## Supplementary Tables for "Admixture influences the genetic architecture of DNA methylation in a wild primate hybrid zone" (part 31 of 39)

### Sheet: Table S2 (continued)
Table 2: CpG sites with ancestry-associated DNA methylation
chr5_164759460	chr5	164759460	0	0.481749	0.35149	5.25763	44	0.354582	0.5521	0.179	0.002045	0.0190441	0.2017	1.73	0.907185	0.999932	0.2415	0.195	1.951	0.439	-0.411	0.9311	-0.09389	0.1251	0.1017	0.265	0.02528	0.2053	-0.1908	0.1739	0.03624	0.12	0.5398	0.3584	0.1397	0.1274	0.06052	0.1256	-0.1607	0.572	-0.2929	0.6016	-0.1831	0.3557	-0.08651	0.6358	-1.061	0.5888	-0.07031	0.4253
chr5_164759527	chr5	164759527	0	0.744277	0.203869	14.4881	5	0.355172	0.3377	0.1011	0.0008406	0.00959233	0.6369	0.782	0.415387	0.999932	0.1958	0.1487	0.6096	0.1225	0.4351	0.4273	-0.162	0.06694	0.1039	0.1417	0.07042	0.1175	-0.05824	0.09477	-0.03754	0.06783	0.6545	0.1724	-0.1028	0.07295	0.1354	0.06162	0.4305	0.3171	-0.03085	0.346	0.06762	0.1971	0.4588	0.3959	0.321	0.309	-0.1334	0.2569
chr5_164759604	chr5	164759604	1	0.409541	0.337603	20.461	8	0.357143	0.5475	0.2275	0.01612	0.0884241	1.405	2.725	0.606136	0.999932	0.8677	0.04496	7.971	1.041	-1.779	1.999	-0.006517	0.129	-0.6579	0.3124	-0.04427	0.2179	-0.2058	0.1957	0.2217	0.1535	-0.3463	0.4086	-0.0514	0.1549	-0.2705	0.1663	-0.9886	0.7609	0.8466	0.7314	0.2523	0.3822	1.801	0.9069	1.09	0.6691	-0.374	0.5434
chr5_164759732	chr5	164759732	0	0.726051	0.152877	35.6542	8	0.360627	0.2161	0.05128	2.517e-05	0.00061371	-0.8365	0.3895	0.0317435	0.999932	0.3165	0.2257	0.1073	0.02957	1.075	0.221	-0.07989	0.0332	0.07077	0.06115	-0.04007	0.05677	0.09554	0.04298	-0.01621	0.033	-0.06333	0.08337	-0.1424	0.04089	-0.07064	0.03772	1.072	0.1615	-0.225	0.1596	-0.003209	0.09889	0.2789	0.1852	-0.1977	0.216	-0.1137	0.1205
chr5_164759745	chr5	164759745	0	0.85399	0.147811	28.4983	19	0.353261	-0.5749	0.1086	1.197e-07	8.56683e-06	2.889	1.189	0.0151083	0.999932	0.8305	0.1209	1.194	0.2145	1.259	0.8003	0.06548	0.06576	0.06307	0.1498	0.1834	0.1131	-0.06456	0.0976	-0.03117	0.07323	-0.3131	0.1974	0.1434	0.1009	-0.09998	0.07273	0.08074	0.3474	0.3917	0.3603	0.0831	0.2174	0.07321	0.4238	-0.6879	0.4756	-0.08785	0.2575
chr5_164759830	chr5	164759830	0	0.334999	0.182414	28.4576	18	0.359206	-0.3123	0.06287	6.758e-07	3.9449e-05	1.279	0.6123	0.0367216	0.999932	0.6901	0.2211	0.2863	0.06805	-1.261	0.3871	0.06552	0.0412	-0.04012	0.08069	0.1915	0.06997	-0.1197	0.05547	-0.002351	0.03922	-0.1289	0.1063	0.1566	0.05978	0.05906	0.05169	1.896	0.2108	0.465	0.2025	0.298	0.1243	-0.06801	0.236	-0.2428	0.3293	0.2336	0.1593
chr5_164761015	chr5	164761015	0	0.286327	0.317641	17.0576	12	0.355124	2.194	0.1799	3.255e-34	3.10422e-06	-1.934	1.892	0.306687	0.999932	0.7331	0.09933	3.516	0.5964	-2.658	1.264	0.08319	0.1116	0.2042	0.2644	0.114	0.2152	-0.07342	0.1906	0.06326	0.1178	-0.08533	0.3687	0.3653	0.1459	-0.4236	0.1271	-0.7156	0.6316	0.2809	0.5776	0.8461	0.3328	0.6871	0.717	-1.383	0.5296	0.5301	0.4613
chr5_16477609	chr5	16477609	0	0.243994	0.348858	5.98644	51	0.567901	-0.8847	0.293	0.002527	0.0224182	-1.173	3.29	0.72144	0.999932	0.8062	0.1569	7.255	1.652	-0.9612	2.193	0.07189	0.2034	-0.3035	0.4105	-0.183	0.3138	0.7366	0.2613	0.01639	0.1909	0.4178	0.4942	-0.2235	0.2096	0.1101	0.2314	-0.6074	0.9125	6.549	1.591	-0.7783	0.5269	0.09397	1.041	2.098	0.9968	-1.258	0.7183
chr5_16478622	chr5	16478622	0	0.763098	0.22083	10.3051	18	0.577617	-0.2774	0.1139	0.01489	0.0837188	-0.3926	1.018	0.69975	0.999932	0.3466	0.2317	0.6149	0.1591	1.312	0.572	-0.3062	0.07318	0.2422	0.1561	-0.04747	0.1342	-0.03041	0.1054	0.1169	0.07342	0.3803	0.1979	-0.1509	0.08261	0.001603	0.08347	0.2906	0.3606	-0.1521	0.3811	0.4779	0.1979	0.835	0.412	0.5347	0.3869	0.3436	0.2377
chr5_164796011	chr5	164796011	0	0.795873	0.24531	17.8136	7	0.298611	0.5524	0.2064	0.007452	0.0510126	4.494	2.172	0.0385404	0.999932	0.8386	0.07188	3.844	0.5907	0.3544	1.437	0.096	0.1108	0.1053	0.2684	0.03686	0.1963	0.0431	0.159	-0.06657	0.1254	0.6219	0.3099	-0.0662	0.134	-0.374	0.133	-0.9457	0.6007	0.1146	0.6308	-0.6495	0.3433	-0.7233	0.6928	0.265	0.6051	-0.005012	0.4546
chr5_164796058	chr5	164796058	1	0.767869	0.248542	17.8949	7	0.298611	0.6243	0.1583	8.049e-05	0.00150492	2.868	2.014	0.154437	0.999932	0.8789	0.0784	3.22	0.4965	0.1986	1.329	0.07639	0.09828	0.1446	0.2274	0.1422	0.1587	-0.1141	0.1484	-0.08055	0.1037	0.3722	0.2943	-0.04416	0.111	-0.272	0.1172	-0.5122	0.4943	0.2671	0.5145	-0.1813	0.2871	-0.7685	0.5921	0.177	0.4825	-0.03204	0.3687
chr5_164796074	chr5	164796074	0	0.746881	0.226235	9.93559	15	0.292857	0.3293	0.1191	0.005698	0.0418289	-0.5189	1.118	0.642553	0.999932	0.6382	0.2384	0.8622	0.2151	1.165	0.6962	-0.07829	0.07897	0.2339	0.1662	0.08025	0.131	0.2307	0.115	0.02544	0.07933	-0.01234	0.2089	0.007697	0.08711	-0.2436	0.08244	-0.3381	0.3552	-0.4172	0.3819	0.1375	0.2256	-0.3326	0.411	0.1443	0.3774	-0.04044	0.2858
chr5_164884709	chr5	164884709	0	0.778943	0.27087	30.4271	17	0.203237	0.8209	0.2002	4.118e-05	0.000907985	0.1051	2.232	0.962443	0.999932	0.9378	0.05157	5.13	0.7103	2.847	1.644	-0.1916	0.09379	0.4312	0.2436	0.009752	0.1591	0.08913	0.1869	-0.04215	0.1196	0.1416	0.3154	-0.04462	0.1683	-0.1291	0.1215	-1.802	0.5531	-0.6213	0.5882	-0.6858	0.303	-0.1884	0.6989	3.071	1.261	-0.4754	0.417
chr5_1648981	chr5	1648981	0	0.470778	0.285369	26.5254	5	0.551724	1.161	0.1757	3.812e-11	3.10422e-06	0.2471	1.786	0.889961	0.999932	0.909	0.05158	3.229	0.4555	-1.219	1.27	-0.00638	0.08528	0.08412	0.2006	0.1124	0.1426	0.009632	0.1251	0.07295	0.09469	-0.05058	0.2687	0.0876	0.09535	-0.08701	0.1008	-0.6773	0.4727	-0.1565	0.4844	-0.2229	0.2485	-0.6366	0.5856	-0.2087	0.3689	-0.2064	0.3164
chr5_1649008	chr5	1649008	0	0.54088	0.316583	26.4915	5	0.551724	1.642	0.2231	1.843e-13	3.10422e-06	0.7755	2.223	0.7272	0.999932	0.8841	0.02709	5.315	0.6482	-1.314	1.634	-0.03871	0.109	0.1306	0.2626	0.1474	0.1841	-0.09899	0.1601	0.1925	0.1214	-0.283	0.3359	-0.06481	0.125	-0.1297	0.13	-0.3126	0.5966	0.2934	0.5972	-0.2684	0.3175	-0.6324	0.7275	0.5545	0.4845	-0.2334	0.4378
chr5_1649156	chr5	1649156	0	0.472689	0.310188	19.1458	12	0.551237	0.8374	0.2074	5.408e-05	0.0010979	-0.5318	1.89	0.778422	0.999932	0.8356	0.07581	3.783	0.5365	-0.5477	1.349	-0.09607	0.1005	-0.1238	0.2309	0.01891	0.1653	-0.1914	0.1539	-0.004924	0.1119	0.2263	0.2888	0.03409	0.1422	-0.1331	0.1171	-0.6799	0.5341	-0.04629	0.5689	0.03677	0.2829	0.4622	0.6506	0.5578	0.6201	-0.09466	0.3653
chr5_164917497	chr5	164917497	1	0.875926	0.243814	7.37288	37	0.306202	-0.8502	0.3507	0.01534	0.0854203	5.395	3.922	0.168954	0.999932	0.9782	0.03389	10.98	1.832	1.492	2.658	0.04736	0.2063	0.04608	0.4203	0.3402	0.3914	-0.05066	0.3229	-0.2204	0.1966	0.3982	0.6542	0.267	0.1683	-0.1075	0.273	-0.2973	1.26	0.1933	1.208	-0.2442	0.5316	-1.755	1.106	-0.4653	0.6874	0.8786	0.8656
chr5_16492085	chr5	16492085	0	0.857798	0.220024	9.2339	10	0.547368	-0.5166	0.1935	0.007582	0.0516767	3.541	1.982	0.0740055	0.999932	0.7463	0.1937	2.822	0.6519	2.04	1.235	0.1011	0.1349	-0.07802	0.2582	0.3652	0.2401	-0.08809	0.1776	0.02089	0.128	0.115	0.356	-0.133	0.1455	-0.09712	0.1593	1.167	0.6647	0.06595	0.6379	-0.7934	0.3628	-1.015	0.6653	0.5554	0.603	0.2785	0.4808
chr5_164965413	chr5	164965413	0	0.549403	0.36498	5.35254	45	0.478	1.819	0.2234	3.873e-16	3.10422e-06	-2.208	2.363	0.350095	0.999932	0.9286	0.07052	4.094	0.7151	-0.8322	1.6	-0.09529	0.123	-0.004303	0.2646	0.1727	0.2038	-0.3749	0.2052	-0.005033	0.1288	-0.206	0.362	0.1054	0.2878	-0.04165	0.1993	0.4766	0.7203	0.02245	0.751	0.5321	0.4182	0.401	0.9064	2.328	2.981	-0.08451	0.555
chr5_164968248	chr5	164968248	0	0.47078	0.303546	10.2983	32	0.513308	0.9413	0.1299	4.274e-13	3.10422e-06	0.6932	1.261	0.58251	0.999932	0.6358	0.2193	1.145	0.2751	-2.151	0.8156	-0.08038	0.08523	0.1984	0.174	-0.07417	0.1396	0.1156	0.1037	-0.1096	0.09109	0.1838	0.234	0.043	0.08786	-0.08938	0.1224	1.347	0.5053	0.1879	0.433	0.7207	0.2617	1.09	0.4807	0.3656	0.3711	0.31	0.3073
chr5_164968290	chr5	164968290	0	0.812991	0.21116	10.0271	33	0.513359	-0.3162	0.1329	0.01736	0.0929702	0.03934	1.197	0.973782	0.999932	0.4382	0.2257	1.016	0.2798	1.806	0.6979	-0.3793	0.09201	0.1426	0.1898	-0.07064	0.1512	0.1962	0.116	-0.2421	0.09296	0.2822	0.2836	-0.1675	0.1024	0.169	0.1155	0.06623	0.4953	-0.6027	0.4921	-0.04085	0.27	0.1229	0.6331	0.396	0.4649	-0.07393	0.3837
chr5_164979227	chr5	164979227	0	0.877364	0.187476	8.06441	31	0.482955	0.3035	0.1288	0.01842	0.0969952	1.554	1.187	0.190472	0.999932	0.3559	0.2275	0.7371	0.3114	0.7226	0.6517	-0.02541	0.1066	0.1977	0.2235	0.2524	0.1807	-0.13	0.1237	-0.03454	0.08207	0.02813	0.2813	0.09945	0.1378	-0.5297	0.2439	-0.08674	0.4673	0.225	0.4329	1.019	0.2839	0.5511	0.6358	0.6473	0.6898	-0.1968	0.337
chr5_164981612	chr5	164981612	0	0.861583	0.119063	22.2576	19	0.46558	0.2275	0.07574	0.002667	0.0233881	0.3175	0.7938	0.689175	0.999932	0.5447	0.2365	0.3071	0.08882	1.436	0.4667	-0.1241	0.05534	-0.024	0.1159	0.1159	0.08868	-0.05923	0.07654	-0.0136	0.05305	0.2602	0.1402	-0.1418	0.0903	0.05193	0.05021	0.08667	0.252	0.1187	0.2818	0.1881	0.1587	0.2069	0.2995	0.9465	0.5343	0.276	0.1807
chr5_164981625	chr5	164981625	1	0.384662	0.327204	22.1627	22	0.468864	2.697	0.1395	3.031e-83	3.10422e-06	-1.554	1.15	0.176598	0.999932	0.4375	0.2233	1.337	0.2858	-2.967	0.7097	-0.07522	0.08258	0.08976	0.1666	0.1259	0.1313	0.2108	0.1226	-0.1196	0.08589	0.005081	0.2381	-0.3426	0.1361	0.06368	0.0976	-0.06044	0.433	-0.04602	0.4374	-0.2127	0.2409	0.4812	0.5141	3.277	0.7536	0.3009	0.3034
chr5_165044097	chr5	165044097	0	0.102655	0.157337	28.3729	30	0.477358	-1.351	0.1711	2.862e-15	3.10422e-06	0.7017	1.88	0.708966	0.999932	0.7374	0.1483	3.197	0.5306	-2.312	1.259	-0.1459	0.124	-0.1516	0.2671	-0.02779	0.1734	0.1697	0.1664	-0.0199	0.1311	0.2111	0.3177	-0.0365	0.2284	-0.2599	0.1131	-1.18	0.6166	0.1847	0.6034	0.2544	0.3463	0.1843	0.6868	-5.252	5.675	-0.233	0.4065
chr5_165044132	chr5	165044132	0	0.108267	0.166442	17.3729	23	0.476103	-1.309	0.1922	9.857e-12	3.10422e-06	0.6373	2.035	0.754152	0.999932	0.8181	0.1046	3.302	0.7338	-2.4	1.416	-0.1339	0.142	-0.09469	0.2581	-0.0227	0.209	0.1955	0.1578	-0.08415	0.1275	0.1389	0.3697	0.1741	0.1911	-0.3844	0.1434	-0.8483	0.772	0.3403	0.6238	0.6396	0.3898	-0.4222	0.7139	0.08491	1.213	0.04511	0.5162
chr5_165062128	chr5	165062128	0	0.752311	0.316999	8.81356	30	0.492453	1.107	0.2026	4.653e-08	3.10422e-06	-2.752	1.938	0.155602	0.999932	0.5615	0.183	3.281	0.8311	1.128	1.248	-0.2447	0.1509	0.2369	0.2948	0.4737	0.2418	0.01612	0.1975	-0.02191	0.1254	0.3676	0.3701	-0.2119	0.1435	0.006103	0.1502	0.5814	0.7218	-1.982	0.7954	0.968	0.4123	1.264	0.8392	0.6326	0.6665	-0.2817	0.5074
chr5_165063022	chr5	165063022	1	0.705117	0.297325	14.461	15	0.475	0.8824	0.2048	1.643e-05	0.00042988	-1.217	2.347	0.604086	0.999932	0.9746	0.03671	5.778	0.8702	0.3643	1.736	-0.1021	0.101	-0.6056	0.2936	-0.2112	0.185	0.2833	0.1703	-0.1477	0.1373	-0.01648	0.3533	-0.1431	0.1677	-0.5507	0.1521	0.2532	0.6319	1.624	0.6678	0.366	0.3521	0.6492	0.767	2.383	0.8178	0.2859	0.4181
chr5_165072914	chr5	165072914	0	0.703611	0.32469	15.0068	27	0.453358	-1.237	0.2396	2.406e-07	1.40143e-05	-1.868	2.57	0.467319	0.999932	0.8885	0.07299	6.524	0.8919	2.39	1.862	-0.03611	0.1498	0.1165	0.3004	-0.2113	0.1993	-0.1521	0.2047	0.1456	0.15	0.2012	0.411	-0.05201	0.2243	0.1537	0.1904	2.377	0.7365	1.227	0.924	0.8953	0.3862	1.02	0.9538	-2.676	1.448	0.5604	0.4948
chr5_165079330	chr5	165079330	0	0.594805	0.239666	16.6847	8	0.38676	-0.2916	0.1008	0.003813	0.0308482	1.51	1.122	0.178363	0.999932	0.6991	0.1468	0.9362	0.1827	0.2918	0.6956	-0.1787	0.06364	0.1767	0.1316	0.1063	0.1089	0.01221	0.09188	-0.008047	0.06559	-0.2425	0.1701	0.01033	0.07554	-0.1514	0.06778	-0.1547	0.3196	-0.09291	0.3213	-0.1011	0.1783	-0.4768	0.383	-0.4296	0.3119	-0.2098	0.2369
chr5_165106681	chr5	165106681	0	0.569262	0.34275	9.57966	63	0.344828	-0.679	0.1746	0.0001011	0.00179127	-6.113	1.84	0.000892842	0.999932	0.4146	0.2053	2.303	0.4433	2.523	1.011	-0.3569	0.1143	0.2951	0.2563	0.009762	0.2007	0.001669	0.1571	-0.0256	0.1295	0.04525	0.3576	-0.1287	0.1289	0.179	0.2011	1.491	0.7313	1.487	0.8665	0.3805	0.358	-0.06787	0.8163	1.187	0.5747	0.282	0.4149
chr5_165106701	chr5	165106701	0	0.677775	0.266745	10.4373	49	0.333333	-0.221	0.08494	0.009284	0.0599294	0.6338	0.8418	0.451504	0.999932	0.43	0.2358	0.3192	0.09864	0.5314	0.4387	-0.05361	0.06447	0.1222	0.1249	-0.06446	0.09699	-0.03142	0.09052	-0.04555	0.06753	-0.1667	0.1995	0.1361	0.05941	0.1276	0.08974	0.05503	0.3224	-0.2823	0.3937	0.1575	0.1829	-0.2202	0.3998	-0.2059	0.2835	0.04676	0.2242
chr5_165155072	chr5	165155072	0	0.27394	0.246063	9.14576	30	0.433962	-0.5935	0.1255	2.253e-06	0.000105499	0.4557	1.038	0.660649	0.999932	0.2719	0.1844	0.9099	0.2232	-0.7975	0.598	0.02668	0.09525	0.008258	0.1813	-0.1468	0.1467	-0.08806	0.1306	0.08839	0.07963	0.2908	0.2293	-0.5275	0.1785	0.01917	0.08529	0.3684	0.4029	-0.4076	0.4216	-0.3835	0.237	0.5928	0.4829	1.616	1.042	-0.02065	0.3022
chr5_165155081	chr5	165155081	0	0.728206	0.287495	5.66441	52	0.415638	-0.6942	0.1429	1.196e-06	6.04475e-05	0.1497	1.168	0.898016	0.999932	0.4646	0.2445	0.9072	0.2434	1.594	0.6744	0.1661	0.1174	0.05065	0.2057	-0.06888	0.1514	0.06639	0.1458	0.0405	0.0912	0.5076	0.2862	-0.06525	0.1971	-0.02302	0.08892	0.3896	0.4361	-0.5239	0.4253	0.02679	0.2796	-0.4895	0.5046	-17.62	5.267	0.2181	0.3248
chr5_165155105	chr5	165155105	0	0.378485	0.293676	5.67119	53	0.417355	-0.4435	0.1066	3.204e-05	0.000701276	-0.5561	0.91	0.541134	0.999932	0.4268	0.2366	0.4337	0.1546	0.235	0.4823	0.08052	0.08392	0.1677	0.1726	0.1038	0.1338	-0.1328	0.114	-0.04421	0.07329	0.1253	0.2076	-0.158	0.1483	-0.09936	0.0663	-0.03755	0.334	-0.5669	0.3386	-0.4505	0.2043	-0.4817	0.4049	-3.926	2.518	-0.1479	0.2625
chr5_165192323	chr5	165192323	0	0.861761	0.215641	6.17966	36	0.521236	-0.5404	0.2124	0.01096	0.0675071	1.823	1.729	0.291715	0.999932	0.5116	0.2782	1.369	0.6689	2.093	0.8733	-0.0564	0.1418	0.1708	0.2319	-0.1688	0.1942	0.0429	0.1752	0.1849	0.1309	-0.2934	0.3093	0.1635	0.1596	-0.07361	0.1327	-0.2484	0.5309	-0.5594	0.5231	0.2431	0.3658	1.319	0.8991	-0.324	0.691	0.04049	0.3742
chr5_165209550	chr5	165209550	0	0.832645	0.154448	17.6983	20	0.487273	-0.3047	0.09858	0.001995	0.0186625	1.326	0.9293	0.153614	0.999932	0.7356	0.2048	0.5432	0.1358	1.297	0.5787	-0.1457	0.06101	0.1946	0.132	0.1277	0.09655	0.05971	0.08914	0.1136	0.06115	0.07701	0.1595	-0.03993	0.09571	-0.1012	0.0674	0.06149	0.2906	0.1607	0.2943	0.3072	0.1637	-0.1588	0.3214	0.4794	0.4939	0.3572	0.1979
chr5_165224701	chr5	165224701	1	0.82404	0.230136	12.3288	14	0.432384	-0.5903	0.175	0.0007459	0.0087572	0.5973	1.888	0.751724	0.999932	0.9189	0.08718	3.346	0.8077	2.162	1.294	-0.1456	0.1096	-0.397	0.2412	-0.0002291	0.1835	0.0905	0.1663	-0.04996	0.1143	0.7875	0.3674	-0.0627	0.1299	-0.01631	0.1346	-0.3626	0.5354	-0.1727	0.589	-0.3915	0.3139	-0.5004	0.6477	1.19	0.5894	0.3841	0.4521
chr5_165225626	chr5	165225626	0	0.692338	0.20651	12.1153	15	0.4375	0.2084	0.0705	0.00311	0.0263657	-0.3868	0.7693	0.615109	0.999932	0.6078	0.2687	0.2356	0.08808	0.761	0.4085	-0.05284	0.04825	-0.06906	0.1154	0.02683	0.08797	0.02994	0.0794	-0.0013	0.04942	-0.2855	0.1361	-0.1518	0.06867	0.02213	0.04985	0.3717	0.2392	0.2193	0.2235	0.2018	0.1341	0.4269	0.2905	0.172	0.3347	0.05259	0.1678
chr5_165225646	chr5	165225646	0	0.420303	0.223741	11.1559	26	0.433086	0.1762	0.07391	0.01714	0.0921766	-0.3233	0.7385	0.661546	0.999932	0.5864	0.276	0.2634	0.08713	-0.4903	0.41	-0.1395	0.0569	0.06969	0.1065	0.03599	0.08553	0.02218	0.07608	0.03086	0.0501	-0.06653	0.1515	-0.009565	0.0917	0.0571	0.0484	0.2303	0.2256	0.07088	0.2336	0.1381	0.1452	0.1345	0.3127	-0.5029	0.5121	0.1162	0.1817
chr5_165245062	chr5	165245062	0	0.806645	0.238135	12.3288	21	0.428832	0.7127	0.1783	6.412e-05	0.00123243	-0.3503	2.043	0.863859	0.999932	0.8622	0.07292	3.388	0.4937	1.086	1.359	0.04939	0.1178	0.01598	0.2324	0.0363	0.1727	-0.08106	0.1668	0.05083	0.1211	0.2385	0.3358	0.1723	0.1792	0.1138	0.1386	1.031	0.5361	0.7733	0.5434	1.02	0.3068	0.6698	0.695	-0.5704	0.7442	0.5031	0.4029
chr5_165245144	chr5	165245144	0	0.698372	0.214577	10.4881	56	0.470711	-0.3126	0.0787	7.12e-05	0.0013514	0.06795	0.6701	0.919231	0.999932	0.4553	0.2803	0.1607	0.07223	0.856	0.3303	-0.1429	0.05435	-0.1305	0.1042	-0.0806	0.08504	-0.03412	0.07528	0.02822	0.05293	0.3456	0.1535	-0.0821	0.09737	0.2221	0.0762	-0.2847	0.2425	0.2784	0.2622	0.434	0.1509	0.3774	0.2998	10.93	4.719	0.301	0.1883
chr5_165245190	chr5	165245190	0	0.677837	0.261997	6.17966	53	0.454545	-0.4365	0.0888	8.863e-07	5.38735e-05	1.892	0.8176	0.0206628	0.999932	0.4951	0.288	0.2034	0.08424	0.3494	0.4282	-0.1093	0.06753	-0.122	0.1298	-0.04428	0.1106	-0.06792	0.09431	0.06199	0.07128	0.04917	0.1908	-0.002683	0.1237	0.2614	0.08652	0.05884	0.296	0.1204	0.3368	0.2688	0.1732	0.3711	0.3891	7.874	3.486	-0.1237	0.2073
chr5_165253706	chr5	165253706	0	0.551621	0.203778	18.9763	5	0.427586	0.1788	0.05709	0.00174	0.0167552	-0.7068	0.5605	0.207303	0.999932	0.3087	0.2106	0.1819	0.05148	0.1106	0.2934	-0.1744	0.04419	0.09278	0.09116	0.1044	0.06957	-0.01546	0.05738	-0.00851	0.04267	0.1234	0.1071	-0.0004924	0.0467	-0.05214	0.04328	-0.2005	0.1903	-0.2497	0.2168	0.2943	0.1157	0.08064	0.2255	0.05237	0.2241	0.3769	0.1564
chr5_165265433	chr5	165265433	0	0.878981	0.136541	11.2441	9	0.424825	-0.2885	0.09704	0.00295	0.0253171	-0.09199	0.9713	0.924547	0.999932	0.5303	0.2756	0.4373	0.1591	2.487	0.5403	-0.1888	0.07901	-0.2958	0.1574	0.0332	0.1325	0.1985	0.1011	0.03735	0.0699	-0.135	0.1881	-0.1344	0.07699	-0.05055	0.07175	0.0231	0.3834	-0.08926	0.3641	0.15	0.2423	0.3258	0.3978	1.054	0.46	-0.1297	0.3082
chr5_165265439	chr5	165265439	0	0.826145	0.107949	24.9322	6	0.420415	-0.1879	0.05784	0.001159	0.0122184	-0.7091	0.54	0.189133	0.999932	0.6642	0.2315	0.1215	0.04765	2.051	0.3026	-0.1325	0.03899	-0.02779	0.08355	0.1159	0.07158	0.1134	0.05832	-0.04592	0.03929	-0.09955	0.1047	0.023	0.04427	-0.009976	0.04069	-0.06322	0.2111	-0.07056	0.2487	-0.03175	0.1248	-0.2579	0.2122	0.2228	0.2332	-0.1878	0.155
chr5_165267983	chr5	165267983	0	0.399686	0.219127	10.0508	28	0.415414	-0.4401	0.0811	5.76e-08	3.10422e-06	1.686	0.6743	0.0124063	0.999932	0.446	0.251	0.2644	0.09217	-0.9543	0.3827	-0.041	0.06322	0.2533	0.1123	0.1254	0.08785	-0.1645	0.08251	0.01127	0.0549	-0.02401	0.1536	-0.03803	0.1062	0.01196	0.05142	0.5614	0.2518	0.4351	0.2901	0.1414	0.1626	0.2787	0.3344	-1.04	0.5476	0.09032	0.2107
chr5_165268061	chr5	165268061	0	0.891485	0.178889	6.59661	28	0.430451	-0.5537	0.2086	0.007942	0.0534682	0.1517	1.825	0.933754	0.999932	0.4429	0.2347	2.248	0.5248	3.375	1.055	0.1305	0.1408	0.1877	0.2757	0.3813	0.2129	0.2637	0.1818	-0.117	0.1576	-0.4577	0.3845	0.3906	0.2182	-0.2354	0.1776	-1.187	0.6939	-0.6274	0.7496	-0.3289	0.4608	-2.251	0.8235	-2.676	1.275	-0.5655	0.5083
chr5_165297144	chr5	165297144	0	0.819348	0.184492	13.4678	3	0.458904	-0.269	0.09398	0.004205	0.0332488	1.03	1.048	0.325694	0.999932	0.7772	0.1667	0.797	0.1899	1.39	0.6805	0.07203	0.07259	0.04357	0.1568	-0.01338	0.1203	0.145	0.1032	-0.112	0.06731	-0.4454	0.1855	-0.0542	0.0816	-0.3768	0.1039	-0.08204	0.3442	-0.5549	0.4127	0.05192	0.2329	-0.1003	0.4684	0.4711	0.3902	0.3444	0.3461
chr5_165297147	chr5	165297147	0	0.796816	0.187624	13.4915	3	0.458904	-0.3107	0.0897	0.0005324	0.00668994	1.004	0.9752	0.30323	0.999932	0.5908	0.2591	0.6507	0.1798	1.203	0.5752	0.1545	0.06492	0.1367	0.1378	-0.05326	0.1126	-0.1482	0.09604	0.0327	0.0588	-0.1454	0.1794	0.01763	0.08174	-0.04175	0.07562	-0.3142	0.3403	-0.01511	0.4329	0.1309	0.2327	0.5628	0.4199	0.8197	0.3804	0.3493	0.3115
chr5_165297149	chr5	165297149	0	0.807617	0.187665	13.4915	3	0.458904	-0.3077	0.0972	0.001547	0.0152552	1.358	1.134	0.2311	0.999932	0.7366	0.2181	0.8832	0.2104	1.056	0.7019	0.1284	0.07902	0.09741	0.1637	0.02019	0.1244	0.1176	0.1138	-0.07121	0.06921	-0.3683	0.1878	-0.1085	0.08169	-0.07159	0.07971	0.1082	0.3541	0.3248	0.4257	0.1362	0.2209	0.4412	0.4423	0.4609	0.3613	0.38	0.306
chr5_165297178	chr5	165297178	0	0.683524	0.222191	13.5458	3	0.458904	-0.2386	0.08197	0.0036	0.0295326	0.7827	0.9053	0.387272	0.999932	0.4238	0.2018	0.6121	0.1418	0.5193	0.5466	0.05616	0.06607	0.3211	0.133	-0.04287	0.1073	0.009662	0.09045	-0.001892	0.06089	-0.3209	0.1656	-0.09131	0.06712	-0.04827	0.06978	-0.2206	0.3164	0.1612	0.3812	0.08093	0.2071	0.2514	0.3972	0.4168	0.2968	0.5662	0.2721
chr5_165297182	chr5	165297182	0	0.729767	0.218211	13.5525	3	0.458904	-0.2644	0.0997	0.007999	0.0537429	0.1748	1.056	0.868527	0.999932	0.7799	0.149	0.9359	0.2034	1.158	0.7105	0.09406	0.06929	0.07102	0.1462	-0.09783	0.1165	0.08987	0.09557	-0.07781	0.06533	-0.4785	0.1758	-0.1019	0.07644	0.005318	0.08033	-0.3745	0.3397	-0.0413	0.4496	0.04897	0.219	0.3897	0.4486	0.6584	0.34	0.2925	0.2982
chr5_165297200	chr5	165297200	0	0.601802	0.234424	13.6237	2	0.460751	-0.2681	0.08693	0.002042	0.0190311	1.192	0.9266	0.198295	0.999932	0.8004	0.1568	0.7877	0.1615	-0.03338	0.6248	0.04775	0.06282	0.2437	0.1314	0.02926	0.09847	-0.1122	0.08393	-0.09438	0.06152	-0.5229	0.1575	-0.03933	0.0687	0.02033	0.072	-0.04199	0.3017	0.22	0.3798	0.1673	0.1893	0.2998	0.3971	0.1573	0.2805	0.3897	0.2507
chr5_165297246	chr5	165297246	0	0.701725	0.257822	6.45763	26	0.468401	-0.2468	0.09435	0.008903	0.0581602	1.183	0.9106	0.193895	0.999932	0.4435	0.2393	0.4433	0.1515	0.8113	0.5371	0.16	0.07684	0.09148	0.1636	0.0639	0.1271	0.08933	0.1169	0.06213	0.07693	-0.02369	0.1918	-0.1035	0.09473	-0.5888	0.1741	-0.1435	0.4071	-0.1379	0.5616	-0.104	0.2954	-0.6066	0.5592	-0.04804	0.481	-0.2597	0.3617
chr5_165297382	chr5	165297382	0	0.795571	0.137488	31.7186	3	0.458904	-0.2087	0.07844	0.007786	0.052762	0.5631	0.9674	0.560516	0.999932	0.8384	0.112	0.7968	0.1411	0.9111	0.6648	0.08738	0.05345	-0.1131	0.126	-0.1777	0.09569	0.005428	0.07694	0.02903	0.05593	-0.1544	0.1502	-0.07671	0.06156	-0.01339	0.06339	0.369	0.2889	0.387	0.3025	0.4055	0.1756	0.4703	0.3538	1.369	0.238	0.391	0.2288
chr5_165303874	chr5	165303874	1	0.745969	0.254161	25.4136	13	0.453901	-0.7141	0.123	6.353e-09	3.10422e-06	2.203	1.625	0.175197	0.999932	0.9355	0.06111	2.469	0.3772	1.55	1.164	-0.141	0.07978	0.01718	0.1848	-0.01925	0.134	-0.08877	0.1215	-0.04164	0.08965	0.4099	0.2389	-0.1375	0.14	0.1494	0.09417	0.04058	0.4274	-0.694	0.419	-0.6055	0.2485	-0.1305	0.5331	-1.042	0.4271	-0.1775	0.2934
chr5_165311112	chr5	165311112	0	0.220027	0.167657	15.5492	1	0.433673	-0.1847	0.06955	0.007902	0.053284	1.49	0.7411	0.0443757	0.999932	0.5266	0.2661	0.2941	0.0826	-1.844	0.4135	0.2419	0.05255	-0.04495	0.1145	0.0276	0.08272	0.1412	0.07525	-0.004499	0.049	-0.1588	0.1353	-0.08596	0.05847	-0.08321	0.05241	0.3361	0.259	0.083	0.2737	0.05183	0.1481	0.01828	0.2791	0.5148	0.2123	0.1325	0.2036
chr5_165311226	chr5	165311226	0	0.10168	0.128161	11.1763	31	0.429924	0.3619	0.1095	0.0009473	0.0104361	-2.609	1.096	0.0172904	0.999932	0.5158	0.2716	0.6412	0.1985	-1.515	0.6178	0.1619	0.09568	-0.06176	0.1564	0.04125	0.1342	-0.001202	0.1174	-0.02316	0.08567	-0.413	0.2601	-0.06038	0.1559	-0.1489	0.09521	-0.4686	0.3989	-0.5593	0.5475	-0.1586	0.2553	0.2057	0.4354	-3.009	2.222	0.3019	0.3225
chr5_165311237	chr5	165311237	0	0.250034	0.150774	18.1356	30	0.430189	0.195	0.05568	0.0004619	0.00596623	-1.572	0.5671	0.00557134	0.999932	0.3625	0.2542	0.1381	0.05259	-0.442	0.311	0.2266	0.04445	-0.1225	0.08458	0.03784	0.06581	-0.05569	0.06715	0.008019	0.04318	-0.1446	0.1147	-0.1058	0.09148	-0.1248	0.04082	-0.5997	0.2232	-0.2711	0.2464	-0.2379	0.1348	-0.04451	0.2772	-18.48	5.857	0.125	0.1854
chr5_165311410	chr5	165311410	1	0.147003	0.133586	22.8847	0	0.433898	0.2891	0.08448	0.0006223	0.0075538	-1.472	0.8287	0.0756874	0.999932	0.5259	0.2009	0.5129	0.1347	-1.585	0.4734	0.3062	0.05697	0.1377	0.1304	0.03915	0.09363	0.07003	0.08208	-0.04243	0.06383	-0.4969	0.1638	0.04486	0.06569	-0.0188	0.07487	0.2236	0.2944	-0.5671	0.3363	-0.02333	0.1658	-0.1037	0.3495	0.04619	0.2711	-0.1612	0.218
chr5_165311421	chr5	165311421	0	0.10572	0.117446	22.9525	0	0.433898	0.224	0.09558	0.01909	0.0994553	-0.8076	1.123	0.472051	0.999932	0.8343	0.1592	0.8249	0.1839	-1.97	0.7003	0.3274	0.06368	-0.1997	0.1443	0.07962	0.1253	0.02385	0.09665	-0.01811	0.06977	-0.1349	0.1858	0.04423	0.07722	0.07237	0.09741	-0.7133	0.344	-0.5609	0.3455	-0.295	0.1682	-0.1124	0.4011	-0.4622	0.3641	-0.2539	0.2326
chr5_165311455	chr5	165311455	0	0.117699	0.12132	22.3458	1	0.431973	0.2159	0.08895	0.01522	0.0849167	-0.02567	0.9864	0.979238	0.999932	0.7684	0.1858	0.6093	0.166	-2.684	0.6066	0.4218	0.05539	0.03191	0.1247	-0.08259	0.09971	0.04892	0.08294	-0.086	0.06075	-0.2876	0.1692	-0.001991	0.07194	0.1586	0.09193	0.5775	0.2951	-0.09677	0.3468	0.04261	0.1563	0.6557	0.3754	0.4172	0.2515	-0.09853	0.23
chr5_165311461	chr5	165311461	0	0.127135	0.161431	12.9492	4	0.43299	0.2749	0.09196	0.002799	0.0243015	-0.2834	0.9751	0.771329	0.999932	0.7476	0.2155	0.4518	0.1873	-1.959	0.5542	0.316	0.06765	0.02017	0.162	-0.008069	0.1148	0.1856	0.08643	0.02353	0.06866	-0.5701	0.1821	0.1661	0.06843	0.002008	0.09698	-0.2473	0.3614	-0.7679	0.4174	-0.2587	0.1801	0.1523	0.3604	0.07413	0.2902	-0.5935	0.2651
chr5_165311474	chr5	165311474	0	0.110761	0.151536	11.2508	28	0.43633	0.3225	0.1148	0.004954	0.0376311	-0.4311	1.08	0.68977	0.999932	0.3812	0.241	0.553	0.1956	-2.228	0.5384	0.3852	0.08384	-0.03221	0.1644	-0.1857	0.142	0.01274	0.1159	-0.02218	0.07691	-0.3165	0.2653	0.5398	0.1586	0.0154	0.1055	-1.249	0.4772	-0.6962	0.4661	0.03537	0.213	-0.2579	0.4585	-0.9686	0.7447	-0.5792	0.347
chr5_165311548	chr5	165311548	0	0.119877	0.161341	9.29492	12	0.431095	0.3574	0.1462	0.01452	0.0822243	-1.793	1.587	0.258559	0.999932	0.6358	0.2155	1.579	0.428	-2.029	0.9734	0.3675	0.0999	-0.05109	0.2407	0.2521	0.1671	0.2355	0.145	-0.01885	0.1031	-0.2978	0.3229	0.178	0.121	0.2414	0.1326	-0.2527	0.5342	-0.8129	0.6869	0.152	0.3254	0.1757	0.6305	-0.4689	0.5507	-0.04058	0.4193
chr5_165311561	chr5	165311561	0	0.149804	0.159308	14.5864	8	0.437282	0.3103	0.1012	0.002174	0.0199595	-0.3148	0.938	0.737167	0.999932	0.6963	0.2098	0.6206	0.19	-2.112	0.6157	0.3561	0.06996	0.2671	0.1457	-0.2439	0.1076	0.1336	0.1083	0.0062	0.06759	-0.01521	0.1751	0.229	0.08522	-0.1185	0.07015	-0.368	0.3335	-0.6562	0.3381	-0.01453	0.2106	-0.3596	0.4272	-0.9264	0.3779	-0.03605	0.2661
chr5_165311565	chr5	165311565	0	0.122658	0.131038	16.5186	28	0.432584	0.3567	0.09694	0.0002336	0.00349871	-0.9775	0.9078	0.281579	0.999932	0.4316	0.2848	0.4268	0.1429	-2.232	0.533	0.4125	0.06627	0.3044	0.1429	0.183	0.1118	0.01	0.09408	0.03277	0.06307	-0.09654	0.1826	0.164	0.1256	-0.08517	0.06877	-0.08139	0.3722	-0.7527	0.4386	0.1655	0.2452	0.1752	0.436	-0.07392	0.6267	-0.02605	0.3249
chr5_165311576	chr5	165311576	0	0.101758	0.0927371	22.6475	28	0.432584	0.2553	0.09017	0.004638	0.0358652	0.2401	0.7526	0.749706	0.999932	0.4067	0.247	0.4128	0.1514	-2.996	0.4683	0.3556	0.06043	0.3336	0.1349	-0.09792	0.1063	0.03005	0.09377	0.0445	0.06902	-0.2751	0.1771	0.1251	0.1336	-0.1911	0.06099	0.1066	0.3237	-0.4547	0.3463	0.3645	0.1882	0.2637	0.3962	0.6373	0.6098	0.05231	0.252
chr5_165311606	chr5	165311606	1	0.138631	0.13105	23.2407	10	0.436842	0.2736	0.07696	0.0003786	0.00510438	-0.1373	0.7489	0.854535	0.999932	0.51	0.2915	0.3781	0.1041	-1.959	0.4312	0.3655	0.05524	0.1208	0.1217	0.006811	0.09952	0.1051	0.07678	-0.0432	0.05729	-0.175	0.145	0.1839	0.07723	-0.1471	0.05787	-0.5596	0.2733	-0.769	0.3232	-0.1807	0.1681	-0.4644	0.3452	-1.711	0.4785	-0.4215	0.2334
chr5_165311608	chr5	165311608	0	0.177396	0.145567	23.078	10	0.436842	0.2217	0.07611	0.003581	0.029414	0.01734	0.6739	0.979472	0.999932	0.297	0.2127	0.3295	0.08122	-1.788	0.3789	0.2803	0.05284	0.1941	0.1072	-0.1227	0.08942	0.05723	0.06836	-0.05468	0.05181	0.03038	0.1452	0.09274	0.08061	-0.06845	0.05711	-0.3783	0.2875	-0.6817	0.3081	-0.09717	0.1695	0.01876	0.3048	-1.302	0.4509	-0.2513	0.227
chr5_165311623	chr5	165311623	0	0.201578	0.143901	23.2102	10	0.436842	0.2391	0.06271	0.0001372	0.00232301	-0.6215	0.6412	0.332407	0.999932	0.6004	0.2758	0.2169	0.06308	-1.545	0.3864	0.1641	0.04477	0.1261	0.09886	-0.09422	0.06938	0.07496	0.06425	-0.03915	0.04742	-0.004667	0.1162	0.09979	0.06638	-0.02097	0.04441	-0.1431	0.2236	-0.3978	0.2606	0.1035	0.1505	0.08719	0.2832	-0.5443	0.3209	-0.08285	0.201
chr5_165311632	chr5	165311632	0	0.150724	0.135546	23.3763	10	0.436842	0.1668	0.07002	0.01723	0.0924811	0.3107	0.7104	0.661851	0.999932	0.7686	0.2295	0.3308	0.1049	-2.363	0.4498	0.3111	0.0543	0.1277	0.1028	0.1053	0.08224	0.01465	0.07792	0.01148	0.05038	0.00505	0.1456	-0.04314	0.06978	-0.04733	0.05048	0.1517	0.2391	-0.5317	0.3611	0.2191	0.1719	0.3046	0.3143	0.1281	0.3445	-0.07283	0.218
chr5_165311655	chr5	165311655	0	0.134215	0.157945	16.8034	13	0.43617	0.2223	0.08582	0.009605	0.0614194	-0.366	0.8771	0.676471	0.999932	0.2777	0.1939	0.4339	0.1282	-2.211	0.477	0.1762	0.07638	0.06673	0.139	-0.0331	0.1158	0.1038	0.08993	-0.00917	0.06224	-0.01536	0.1592	-0.2262	0.1001	-0.219	0.06277	-0.3298	0.3341	-0.2961	0.4174	0.03338	0.2106	0.2094	0.4021	1.245	0.4648	-0.2479	0.2879
chr5_165318130	chr5	165318130	0	0.561656	0.330003	5.62373	44	0.418327	0.6265	0.1119	2.174e-08	3.10422e-06	-1.767	1.024	0.0844219	0.999932	0.3057	0.2082	0.6689	0.2159	0.4022	0.539	-0.03095	0.08556	0.04136	0.1698	0.02739	0.146	-0.02862	0.1283	-0.06375	0.08352	0.01736	0.2322	-0.09142	0.1021	0.02223	0.09162	0.01432	0.3803	-0.6146	0.3548	0.04844	0.2219	0.1476	0.458	0.2583	0.5613	-0.3059	0.2806
chr5_165318132	chr5	165318132	0	0.653687	0.306312	5.61695	44	0.418327	0.4215	0.1288	0.001065	0.0114222	-2.283	1.182	0.0534247	0.999932	0.4284	0.2487	0.6529	0.216	1.159	0.6484	-0.1692	0.09411	0.04035	0.1729	-0.004376	0.1402	0.01411	0.1233	-0.05707	0.08385	0.2774	0.2257	-0.1026	0.1111	-0.1286	0.09637	-0.1428	0.3718	-0.3081	0.3661	-0.02889	0.2466	-0.2222	0.4593	0.2356	0.5408	-0.417	0.2773
chr5_165318247	chr5	165318247	0	0.591268	0.361351	5.11864	104	0.390052	0.4601	0.1751	0.008613	0.0567309	-3.892	2.004	0.0521231	0.999932	0.7933	0.192	1.625	0.5233	1.555	1.104	-0.1102	0.1235	0.1615	0.2959	0.2139	0.2169	-0.003634	0.1656	0.07857	0.1211	-0.752	0.3138	0.1855	0.09808	-0.04014	0.1119	0.316	0.5681	1.279	0.6555	0.04728	0.3408	0.8102	0.6953	-0.3519	0.4149	0.4067	0.3927
chr5_165367745	chr5	165367745	0	0.720134	0.219283	17.3559	10	0.338596	0.3244	0.1305	0.0129	0.0756836	0.5957	1.217	0.6245	0.999932	0.5236	0.1988	1.426	0.279	0.5424	0.7842	-0.1834	0.08114	0.2662	0.1732	-0.0761	0.1352	0.001743	0.1125	-0.003194	0.08091	-0.02996	0.2221	-0.1847	0.09561	0.193	0.08611	0.1426	0.4412	-0.093	0.4276	0.005369	0.2502	0.02514	0.5129	0.5369	0.4435	0.04733	0.3362
chr5_16537232	chr5	16537232	0	0.853341	0.279388	8.28136	62	0.577253	0.622	0.1811	0.0005952	0.00729412	1.675	1.804	0.353152	0.999932	0.7592	0.2139	1.433	0.5185	0.8095	1.083	-0.1188	0.1248	-0.06165	0.26	0.1278	0.2821	0.05636	0.1468	-0.1615	0.1354	0.4415	0.3278	0.0234	0.1446	-0.5727	0.4229	1.868	0.9817	1.453	0.8771	0.1944	0.455	0.1975	0.9427	0.05677	0.6949	0.8564	0.6168
chr5_16537255	chr5	16537255	1	0.246701	0.325847	9.2339	50	0.563265	-1.27	0.2114	1.903e-09	3.10422e-06	1.072	2.098	0.609377	0.999932	0.8387	0.1037	3.115	0.5974	-2.575	1.406	-0.06289	0.1351	0.08202	0.278	-0.4612	0.2462	0.1146	0.1777	-0.1039	0.1659	0.08694	0.3991	-0.3189	0.1521	0.8925	0.4314	0.3109	0.8641	-0.4263	0.7548	1.858	0.4718	1.435	1.041	1.119	0.6715	0.6402	0.5629
chr5_16537323	chr5	16537323	0	0.409808	0.293621	8.86102	48	0.558704	0.2239	0.08959	0.01246	0.073918	0.2172	0.7221	0.763575	0.999932	0.5489	0.2693	0.2296	0.1037	-0.8664	0.4541	-0.02819	0.06395	-0.08356	0.1193	0.1191	0.1156	-0.03544	0.07301	-0.07889	0.06502	0.03633	0.1547	0.01553	0.05664	-0.002354	0.1563	0.5725	0.4981	0.2904	0.3342	0.1957	0.2303	0.9461	0.3913	0.2401	0.3094	1.09	0.2881
chr5_165376114	chr5	165376114	0	0.677446	0.207737	20.478	7	0.359375	-0.2802	0.0996	0.004903	0.0373456	-0.6992	1.11	0.528754	0.999932	0.9342	0.06583	1.105	0.1697	1.081	0.7885	-0.07536	0.06188	0.07939	0.1263	0.1142	0.09732	0.06681	0.08119	-0.1867	0.06328	-0.1175	0.1698	-0.1771	0.06805	0.0427	0.06632	-0.1619	0.3247	-0.1427	0.3479	-0.2004	0.197	-0.0534	0.3805	0.8339	0.31	-0.1789	0.2416
chr5_165376117	chr5	165376117	0	0.595088	0.204215	20.5017	7	0.359375	-0.2753	0.08146	0.0007251	0.00856316	-0.2634	0.9168	0.77388	0.999932	0.8408	0.1102	0.7215	0.1372	0.5054	0.6061	-0.05704	0.05547	0.04111	0.1154	0.1111	0.0978	0.04909	0.07265	-0.1515	0.0539	-0.1923	0.1421	-0.2296	0.05868	0.08128	0.06316	0.09257	0.2766	0.04883	0.2926	-0.2084	0.1621	0.2292	0.3384	1.009	0.2614	-0.2823	0.2227
chr5_165376123	chr5	165376123	0	0.704541	0.197513	20.5051	7	0.359375	-0.3551	0.1042	0.0006546	0.00785046	-0.6077	1.098	0.579948	0.999932	0.6388	0.1213	1.14	0.2008	1.13	0.7287	0.06708	0.06971	0.2828	0.1447	0.1414	0.1142	0.04341	0.09493	-0.1272	0.06909	-0.1923	0.1838	-0.02114	0.07872	-0.03674	0.07611	-0.00129	0.3541	0.2287	0.3687	0.1982	0.2059	-0.1031	0.4293	0.0413	0.3452	0.03291	0.2935
chr5_165376127	chr5	165376127	0	0.669702	0.209324	20.5254	7	0.359375	-0.3135	0.09826	0.001422	0.0143019	-0.09261	1.024	0.927938	0.999932	0.5143	0.1538	0.9662	0.161	0.7422	0.6358	-0.02185	0.07099	0.0985	0.1387	0.1192	0.1095	0.002844	0.09385	-0.09499	0.06909	-0.1651	0.1767	-0.1216	0.07655	-0.07991	0.07656	0.1427	0.3344	0.05959	0.3624	0.1257	0.2073	0.3155	0.424	0.7989	0.3442	0.1029	0.2751
chr5_165376155	chr5	165376155	0	0.588322	0.213612	20.3831	7	0.359375	-0.2102	0.08916	0.01841	0.0969701	0.161	1.107	0.884365	0.999932	0.939	0.06287	1.017	0.1692	-0.1672	0.7864	-0.113	0.05516	0.1869	0.1266	-0.06113	0.09539	0.06968	0.07638	-0.1252	0.05915	-0.02881	0.1595	-0.104	0.06616	0.04009	0.06783	0.4177	0.3042	-0.1313	0.2891	0.3797	0.174	0.2013	0.3601	1.026	0.2753	0.1632	0.2242
chr5_165376165	chr5	165376165	0	0.612113	0.213732	20.3458	7	0.359375	-0.2726	0.09681	0.004868	0.0371163	0.4213	1.052	0.688806	0.999932	0.8344	0.09553	1.03	0.1758	-0.001134	0.7365	-0.0451	0.06052	0.1136	0.1394	0.1466	0.1031	0.05284	0.08253	-0.1527	0.06721	-0.1555	0.1615	-0.1165	0.06561	-0.00632	0.06683	0.246	0.3203	0.03518	0.3242	0.1314	0.1895	0.1153	0.369	0.7315	0.3013	0.09971	0.2485
chr5_165376183	chr5	165376183	0	0.646036	0.21562	17.0983	5	0.358621	-0.3372	0.1031	0.001077	0.0115268	-0.4292	1.124	0.702572	0.999932	0.7978	0.1082	1.083	0.1902	0.7941	0.737	-0.01335	0.06237	0.2334	0.1424	0.1633	0.1102	0.05627	0.08389	-0.1352	0.06671	-0.03422	0.1801	-0.1119	0.06976	-0.01631	0.07369	0.1266	0.353	-0.09648	0.3575	0.01294	0.1947	-0.02173	0.3868	0.5007	0.2938	-0.04588	0.2524
chr5_165376191	chr5	165376191	0	0.820912	0.229401	5.98644	32	0.361217	-0.5048	0.173	0.003527	0.0290683	0.1683	1.552	0.913646	0.999932	0.2494	0.1826	1.2	0.3966	1.946	0.7843	0.194	0.1254	0.2023	0.2373	0.2823	0.1963	0.2113	0.1669	0.1305	0.1041	-0.3402	0.3241	0.1348	0.1082	-0.0217	0.1113	0.2651	0.5607	0.2689	0.5423	0.5171	0.3363	-0.1731	0.6101	-0.4165	0.5086	-0.333	0.4299
chr5_165412532	chr5	165412532	0	0.878386	0.195997	9.42373	10	0.408772	-0.7553	0.259	0.00354	0.0291516	0.0374	2.329	0.987188	0.999932	0.7287	0.1458	3.575	0.7153	3.535	1.438	-0.2755	0.1233	-0.4451	0.3159	0.2096	0.2143	-0.04128	0.2039	-0.001622	0.1284	0.08968	0.3486	-0.1138	0.1519	0.1349	0.1656	0.6035	0.7673	-0.08326	0.744	0.1408	0.3856	0.4002	0.8241	2.113	0.6851	-0.002726	0.5306
chr5_16541572	chr5	16541572	0	0.23008	0.141419	22.2712	26	0.511152	-0.1381	0.05764	0.0166	0.0901599	0.4073	0.5638	0.470037	0.999932	0.4558	0.2496	0.1387	0.04507	-1.449	0.2951	-0.07041	0.04914	0.1283	0.08481	0.1051	0.06559	0.02156	0.06085	-0.01189	0.03973	0.005099	0.1218	-0.09244	0.07897	0.00574	0.03822	0.4247	0.1846	0.1033	0.2114	-0.001109	0.1129	0.1716	0.2496	-0.0443	0.7171	0.134	0.1571
chr5_165434617	chr5	165434617	0	0.12951	0.102857	25.3559	8	0.398955	-0.2296	0.0712	0.001259	0.0130778	-0.1261	0.6879	0.854554	0.999932	0.4655	0.2721	0.2647	0.0798	-1.795	0.3771	-0.1418	0.05732	0.08343	0.1064	0.1858	0.08287	0.06422	0.0743	0.02159	0.04716	-0.0624	0.1489	-0.08961	0.0748	-0.02067	0.05437	-0.06606	0.2291	0.1694	0.2382	0.0131	0.1455	0.2633	0.2684	0.2311	0.3029	-0.04374	0.1821
chr5_165441119	chr5	165441119	0	0.802957	0.25584	11.1661	40	0.394118	-1.052	0.1833	9.522e-09	3.10422e-06	1.575	1.659	0.342434	0.999932	0.9476	0.07575	2.369	0.5035	1.888	1.161	-0.2199	0.1066	0.4968	0.2051	-0.03333	0.1594	0.03909	0.1639	0.03305	0.1013	0.03536	0.2962	-0.06117	0.2008	-0.26	0.1497	0.5028	0.6335	0.3021	0.6111	-0.2435	0.3742	-1.056	0.694	1.528	2.697	0.2149	0.4883
chr5_165461703	chr5	165461703	0	0.242529	0.342924	5.17627	44	0.454183	2.953	0.2919	4.615e-24	3.10422e-06	-1.593	2.106	0.449403	0.999932	0.6443	0.2554	3.062	0.9742	-4.717	1.296	0.1351	0.1923	0.2405	0.316	-0.09802	0.2984	-0.3319	0.2446	0.2145	0.1592	-0.3128	0.4461	0.09781	0.1982	0.01726	0.1599	1.524	0.8013	0.3036	0.9127	1.429	0.5459	0.4578	0.7824	0.3579	1.365	-0.05749	0.7278
chr5_165466294	chr5	165466294	0	0.155543	0.189189	6.98305	32	0.471483	-0.3677	0.14	0.008625	0.0567973	-0.6043	1.229	0.622931	0.999932	0.68	0.2393	0.5484	0.2232	-1.34	0.6941	0.1975	0.09987	-0.05659	0.1694	-0.01327	0.1452	-0.09216	0.1401	-0.1275	0.08564	-0.3693	0.2142	-0.08749	0.1578	-0.09164	0.07847	0.1136	0.39	0.01361	0.4806	-0.07174	0.2347	0.1922	0.4421	-1.148	1.287	-0.1876	0.3183
chr5_165473279	chr5	165473279	0	0.745087	0.254976	11.5864	25	0.472222	-0.6502	0.1527	2.058e-05	0.000515579	-0.5031	1.624	0.75672	0.999932	0.5892	0.1511	2.004	0.3705	1.52	1.003	-0.2802	0.09141	0.3135	0.2177	0.1085	0.1696	0.1655	0.145	-0.02693	0.09998	0.5008	0.2753	-0.08393	0.1215	0.02958	0.1086	-0.06759	0.4887	-0.2012	0.5393	0.4886	0.2697	-0.06114	0.5387	0.4924	0.6303	0.4486	0.3359
chr5_165473378	chr5	165473378	0	0.825759	0.256888	8.54237	24	0.483395	0.7978	0.2238	0.0003642	0.00494632	-2.548	2.251	0.257659	0.999932	0.8043	0.09859	4.64	0.8839	1.878	1.533	-0.1414	0.1512	0.5127	0.2892	0.2809	0.2297	0.4343	0.2034	-0.136	0.1581	0.154	0.3845	0.2919	0.2551	-0.247	0.1816	0.2432	0.7555	-0.4312	0.7237	0.2805	0.3712	-0.1801	0.9497	0.4566	0.8163	0.1571	0.499
chr5_165483138	chr5	165483138	0	0.227533	0.256247	5.44068	28	0.47191	-0.6717	0.1328	4.229e-07	2.69573e-05	-0.1502	1.322	0.909542	0.999932	0.6676	0.2869	0.7355	0.3371	-1.211	0.7614	-0.3588	0.102	0.3421	0.1846	-0.1395	0.1588	0.1796	0.1359	-0.1455	0.08671	-0.1199	0.2245	0.06346	0.1154	0.1313	0.1045	0.3791	0.4419	0.1579	0.4162	0.298	0.3056	0.898	0.4703	-0.314	0.7142	-0.4034	0.3953
chr5_165488168	chr5	165488168	0	0.870712	0.247681	5.73559	22	0.481685	-1.251	0.3349	0.0001873	0.00295151	0.7419	3.178	0.815413	0.999932	0.8454	0.06884	8.956	1.888	3.974	2.282	-0.2602	0.1946	0.1858	0.4462	0.2357	0.3754	0.2717	0.2831	0.005086	0.2027	0.4039	0.5975	-0.3232	0.2094	0.4458	0.2262	0.7199	1.239	0.4826	1.312	-0.3844	0.7005	0.4273	1.167	0.2639	1.008	0.9831	0.8257
chr5_165494489	chr5	165494489	1	0.852346	0.243219	9.51186	8	0.477352	1.159	0.2316	5.618e-07	3.45571e-05	-2.532	2.747	0.356668	0.999932	0.8623	0.1216	6.396	1.113	1.967	1.909	-0.08626	0.1577	0.2913	0.4014	0.06811	0.2763	0.338	0.2325	-0.07301	0.1602	-0.3806	0.4415	0.0155	0.1747	-0.3304	0.1893	1.95	0.8034	0.5976	0.7913	0.9442	0.436	0.1724	0.9864	1.538	0.7182	1.037	0.6104
chr5_165559474	chr5	165559474	0	0.879854	0.164049	7.96949	19	0.407609	0.3408	0.1163	0.003389	0.0281339	1.293	1.111	0.244498	0.999932	0.4767	0.2736	0.6302	0.2528	1.472	0.6048	-0.09438	0.09193	0.01796	0.1985	0.376	0.1483	-0.1902	0.1164	0.04593	0.08076	0.2656	0.2414	0.03039	0.1189	-0.27	0.1133	-0.05405	0.3818	0.7689	0.4813	-0.04161	0.2585	-0.78	0.5532	0.8741	0.6697	-0.3035	0.3012
chr5_165571107	chr5	165571107	0	0.306017	0.307169	23.0644	1	0.394558	2.85	0.2129	7.348e-41	3.10422e-06	-0.7704	1.931	0.68992	0.999932	0.8108	0.09419	3.467	0.6033	-3.102	1.351	-0.1875	0.1221	-0.1344	0.2178	0.07631	0.1965	0.2418	0.1608	-0.161	0.1226	-0.5782	0.2893	-0.02848	0.1263	-0.1245	0.1394	-1.326	0.7034	-0.03495	0.5835	0.1735	0.3313	1.009	0.6824	-0.1917	0.4786	-0.09238	0.3928
chr5_165586340	chr5	165586340	0	0.711717	0.336279	5.7661	28	0.38764	-0.9957	0.2447	4.725e-05	0.00097931	1.21	2.716	0.655953	0.999932	0.741	0.1367	6.297	1.348	1.145	1.769	-0.1575	0.1814	0.4206	0.3796	0.1345	0.2693	0.19	0.2152	-0.01733	0.1665	0.4198	0.5244	-0.0004528	0.1979	0.1416	0.1691	0.6515	0.8269	1.002	0.9248	0.406	0.4314	1.171	1.06	0.1399	0.9125	-0.1023	0.551
chr5_165587576	chr5	165587576	0	0.690835	0.317973	9.30508	12	0.383392	1.953	0.1959	2.116e-23	3.10422e-06	-1.733	1.566	0.268449	0.999932	0.5182	0.2287	1.926	0.5002	-0.2837	0.9425	-0.06636	0.1094	0.2626	0.2212	-0.04272	0.1635	0.08332	0.1674	-0.11	0.111	-0.3197	0.3054	0.2028	0.1279	0.0981	0.1232	0.9771	0.5333	-0.7047	0.5031	1.186	0.3466	0.2918	0.6386	-2.052	0.5242	0.7085	0.4475
chr5_165614514	chr5	165614514	0	0.804361	0.242742	8.26441	17	0.379496	-0.7263	0.1834	7.514e-05	0.00140988	-1.48	1.78	0.405713	0.999932	0.6791	0.2176	2.316	0.5443	3.474	1.185	-0.2374	0.1086	0.4178	0.2413	-0.02907	0.1875	-0.01054	0.1434	-0.08931	0.1108	0.4135	0.339	0.2231	0.124	-0.4054	0.2021	-2.285	0.7208	-2.165	0.6866	-0.6648	0.398	-1.531	0.7303	-0.7788	0.5067	-0.723	0.5134
chr5_165614526	chr5	165614526	0	0.67092	0.249133	8.25763	17	0.379496	-0.2757	0.1107	0.01279	0.075229	-0.2482	1.043	0.811906	0.999932	0.2848	0.1905	0.6032	0.1335	0.9349	0.5339	0.04897	0.07289	0.05076	0.1592	-0.0795	0.145	0.1408	0.09544	-0.02407	0.07632	0.0597	0.2025	-0.004252	0.07275	-0.3256	0.1368	-0.8963	0.4317	-0.8357	0.4654	0.3678	0.2587	-0.3147	0.4626	0.3293	0.313	-0.1333	0.3211
chr5_165622077	chr5	165622077	1	0.761809	0.263903	15.9458	14	0.368327	-1.116	0.1705	5.809e-11	3.10422e-06	2.355	1.905	0.216377	0.999932	0.9356	0.08836	3.508	0.5943	1.177	1.375	-0.06586	0.101	0.004209	0.2207	-0.01322	0.1852	0.08961	0.1435	0.08143	0.1186	-0.04635	0.2938	-0.1482	0.1242	0.1273	0.124	0.3951	0.5619	-0.3676	0.6367	0.1764	0.3072	0.07032	0.6673	1.271	0.6454	-0.05655	0.3789
chr5_165637114	chr5	165637114	0	0.887232	0.200742	6.4678	35	0.384615	0.6033	0.1867	0.001231	0.0128388	-2.019	1.986	0.309336	0.999932	0.676	0.2683	1.735	0.4835	3.444	1.119	-0.1722	0.1185	0.2045	0.2853	-0.1473	0.2501	-0.1313	0.1532	-0.112	0.1256	-0.2038	0.3766	-0.05107	0.1196	-0.4843	0.4837	6.227	3.953	-2.17	0.847	-0.8918	0.4995	-1.024	1.035	0.02836	0.5518	-0.4058	0.5639
chr5_165679328	chr5	165679328	1	0.663945	0.30858	8.20678	40	0.496078	1.406	0.1834	1.74e-14	3.10422e-06	-2.428	2.194	0.268443	0.999932	0.9544	0.06269	4.09	0.7867	0.6259	1.549	-0.2592	0.1169	-0.09014	0.2442	0.04974	0.1971	0.19	0.1807	-0.1036	0.1198	0.4438	0.3427	-0.02782	0.2567	-0.4454	0.1816	-0.6343	0.6341	-0.6146	0.7242	-0.3033	0.3763	0.1687	0.8752	2.985	3.364	-0.7137	0.4792
chr5_165763460	chr5	165763460	1	0.825048	0.267815	6.65085	19	0.487319	0.5588	0.2168	0.009957	0.0630701	-1.311	2.987	0.660733	0.999932	0.94	0.06056	7.228	1.341	3.052	2.169	0.2056	0.1572	0.5169	0.3821	0.3944	0.2406	0.02344	0.2326	-0.1308	0.1739	-0.3547	0.5223	-0.2663	0.1901	-0.4019	0.194	-0.7345	0.8425	-0.3222	0.9578	-0.5666	0.5902	-0.7303	1.03	0.5553	0.8558	-0.04284	0.7281
chr5_165763497	chr5	165763497	0	0.78041	0.311541	6.61356	21	0.487226	-1.448	0.269	7.378e-08	6.12329e-06	1.349	3.277	0.680591	0.999932	0.9653	0.08226	10.25	1.752	3.551	2.391	-0.1121	0.176	0.1004	0.3871	0.411	0.355	-0.189	0.2524	0.1047	0.1964	-0.02023	0.5444	-0.1449	0.2838	0.2123	0.2265	0.0682	1.14	-1	1.008	-0.6641	0.5814	-0.7808	1.307	1.158	0.9658	-0.6289	0.6996
chr5_16581934	chr5	16581934	1	0.762128	0.242421	12.2915	13	0.335106	-0.2523	0.1022	0.0136	0.0785838	0.07255	1.024	0.943517	0.999932	0.3614	0.2209	0.6548	0.17	1.655	0.5651	-0.1019	0.07198	0.179	0.1704	0.06477	0.1256	-0.01414	0.1037	-0.0144	0.0794	-0.4395	0.2	-0.09869	0.07508	-0.1027	0.07578	0.137	0.3346	0.004266	0.331	-0.4177	0.2179	0.2117	0.5613	0.6842	0.3258	0.02017	0.2643
chr5_165823797	chr5	165823797	0	0.852747	0.235664	8.11186	40	0.390196	-1.015	0.2138	2.058e-06	9.92433e-05	4.31	2.277	0.058379	0.999932	0.6795	0.2598	3.427	0.9952	0.9655	1.359	0.4727	0.1598	0.1838	0.3233	0.5436	0.2309	0.005343	0.2089	0.1074	0.1567	-0.03168	0.4139	0.00792	0.2361	-0.3417	0.1646	0.1113	0.6347	1.081	0.6483	1.28	0.4029	0.2979	0.7934	-8.994	2.686	0.698	0.5168
chr5_165832701	chr5	165832701	0	0.628253	0.279951	8.73898	31	0.390152	0.2806	0.09717	0.003886	0.0313569	0.4809	0.9565	0.615126	0.999932	0.3875	0.2388	0.3822	0.1232	-0.2211	0.4712	-0.1095	0.06491	0.1197	0.1622	0.09048	0.1084	-0.000557	0.08472	-0.05151	0.06962	0.004645	0.1769	-0.08624	0.06213	0.04264	0.06636	0.4201	0.3238	0.07461	0.3107	0.2812	0.1952	0.2447	0.3795	0.4238	0.2926	0.2664	0.2242
chr5_165832703	chr5	165832703	1	0.630383	0.323994	6.65424	74	0.429864	1.286	0.196	5.398e-11	3.10422e-06	-0.9483	2.172	0.6624	0.999932	0.5164	0.2154	3.055	0.6372	-0.1283	1.262	-0.2546	0.1468	0.06303	0.3029	-0.005635	0.2187	-0.1808	0.1912	-0.06467	0.1323	-0.1314	0.441	-0.3329	0.153	-0.1195	0.1834	0.01945	0.6747	0.1334	0.6927	0.2723	0.3602	-0.2466	0.7878	2.117	0.7236	0.1502	0.4825
chr5_16583504	chr5	16583504	0	0.854562	0.195764	10.9695	27	0.340824	-0.3177	0.114	0.005321	0.039722	0.1425	0.9505	0.880827	0.999932	0.2586	0.1905	0.6435	0.1886	1.867	0.5314	-0.1959	0.08563	-0.02596	0.1873	-0.1105	0.1569	-0.2324	0.1149	0.03646	0.08377	-0.2123	0.2546	-0.04689	0.1035	-0.1687	0.1191	0.4259	0.4136	0.2447	0.5174	0.4923	0.26	0.2694	0.4496	0.4375	0.5098	0.5738	0.3336
chr5_165860226	chr5	165860226	0	0.154229	0.115624	37.8847	7	0.342014	0.1414	0.05539	0.01071	0.0664345	-0.8022	0.538	0.135941	0.999932	0.4213	0.2661	0.1597	0.0508	-1.544	0.3005	-0.03857	0.03746	0.06264	0.08601	-0.03919	0.06874	0.1051	0.06056	-0.03754	0.04082	-0.05526	0.1033	0.08347	0.04426	-0.03031	0.04101	-0.2074	0.1898	-0.2908	0.1767	-0.02487	0.113	-0.1278	0.1925	-0.3419	0.247	-0.1212	0.1444
chr5_165873617	chr5	165873617	0	0.13706	0.112995	33.9051	9	0.307692	-0.2875	0.09309	0.002012	0.0187805	-0.06674	0.7822	0.932004	0.999932	0.5139	0.216	0.4983	0.1134	-1.814	0.476	0.1267	0.05346	0.06364	0.1135	0.1429	0.08534	-0.09969	0.08383	0.01522	0.0535	-0.2306	0.1484	0.04285	0.07015	-0.1416	0.05641	-0.9424	0.2895	0.09435	0.2723	0.1552	0.1594	-0.1463	0.3026	0.16	0.3521	-0.09928	0.2082
chr5_165873755	chr5	165873755	1	0.304229	0.238098	12.0068	38	0.285992	-0.5234	0.1171	7.789e-06	0.000275746	0.4729	1.017	0.641935	0.999932	0.3679	0.2348	0.5888	0.1548	-0.9263	0.5512	0.07066	0.06704	-0.01312	0.1452	-0.09264	0.1199	0.04005	0.1088	0.001063	0.06429	-0.1228	0.1838	0.05168	0.09728	-0.01063	0.07199	0.04316	0.3239	0.04215	0.3517	0.1447	0.211	0.08682	0.383	0.2574	0.5525	0.3855	0.2759
chr5_165874466	chr5	165874466	0	0.614047	0.284655	6.37288	37	0.306202	-0.3634	0.1174	0.001967	0.0184542	1.349	1.027	0.189003	0.999932	0.5726	0.2587	0.6309	0.1942	-0.0126	0.6075	-0.01943	0.0781	0.02981	0.1771	0.162	0.1248	-0.1925	0.1161	0.06368	0.07876	0.0658	0.2003	-0.005529	0.09602	0.05841	0.07683	0.06576	0.3688	0.4161	0.3959	0.2693	0.2342	0.7649	0.4454	1.007	0.527	0.2362	0.3198
chr5_165881273	chr5	165881273	0	0.652944	0.308287	11.8949	30	0.296226	0.7865	0.1984	7.367e-05	0.0013945	-0.1722	2.099	0.934616	0.999932	0.9477	0.05859	4.495	0.7615	0.4645	1.519	-0.07644	0.09997	0.1031	0.2365	-0.01674	0.1538	-0.1915	0.1692	-0.09281	0.1149	-0.3773	0.3228	0.05229	0.2666	0.4543	0.1239	0.8727	0.6249	0.3281	0.6094	0.2934	0.3393	0.2811	0.7106	-7.757	3.106	0.5826	0.4271
chr5_165892179	chr5	165892179	1	0.581042	0.269792	26.2915	2	0.255973	0.507	0.165	0.002118	0.0195486	-0.004993	1.788	0.997772	0.999968	0.8418	0.06789	3.225	0.4216	-0.06647	1.249	-0.07174	0.08519	0.04562	0.2072	-0.1434	0.1479	-0.007395	0.1337	0.003053	0.09482	-0.3013	0.2664	0.04053	0.1087	0.3269	0.1142	1.546	0.4859	1.062	0.5118	0.3375	0.2561	-0.2718	0.604	-0.5309	0.4491	0.01449	0.3547
chr5_165892235	chr5	165892235	0	0.744323	0.265883	26.3119	1	0.255102	0.99	0.2311	1.843e-05	0.000471477	-0.721	2.412	0.765	0.999932	0.8469	0.07492	5.806	0.8658	1.239	1.7	-0.009773	0.1091	0.08346	0.2639	0.09083	0.2071	0.2236	0.1748	0.02772	0.1203	-0.3692	0.3559	0.02393	0.1605	0.3791	0.1456	1.472	0.6918	0.06382	0.6814	0.1165	0.3625	-0.3988	0.8118	1.126	0.6335	0.172	0.503
chr5_165907387	chr5	165907387	1	0.804799	0.182335	16.0949	29	0.268797	-0.6995	0.1263	3.038e-08	3.10422e-06	2.26	1.139	0.0472339	0.999932	0.7262	0.1928	0.9755	0.2232	0.9234	0.7261	-0.1435	0.07365	0.08864	0.1661	-0.01614	0.1129	-0.1471	0.101	-0.02128	0.07524	0.06938	0.2125	-0.09972	0.1445	-0.1112	0.07893	0.2167	0.3753	0.5612	0.3735	0.1184	0.2058	0.3096	0.4268	1.005	1.074	0.07421	0.2507
chr5_165919611	chr5	165919611	0	0.786643	0.148236	18.5492	30	0.239623	0.2348	0.09984	0.01868	0.0979605	0.4777	0.8968	0.594261	0.999932	0.7076	0.1859	0.5015	0.1113	0.9958	0.5373	-0.05602	0.05928	0.09971	0.1141	-0.06919	0.09505	-0.05118	0.09164	0.03922	0.06004	0.3359	0.1582	-0.1234	0.1114	0.0005341	0.05975	0.7256	0.2777	-0.1426	0.2979	0.08614	0.1697	0.1377	0.3349	-1.098	2.33	0.04689	0.2206
chr5_165919621	chr5	165919621	0	0.821919	0.139507	18.5525	30	0.239623	0.2719	0.1132	0.01632	0.0891555	0.3007	0.9386	0.748687	0.999932	0.7996	0.1774	0.646	0.154	1.392	0.6043	-0.1288	0.05796	0.101	0.1302	0.164	0.1016	0.05826	0.09655	0.02364	0.06023	0.1948	0.1628	0.04936	0.1238	0.01508	0.06394	-0.1854	0.3029	-0.4913	0.3063	0.004744	0.1777	-0.6665	0.38	11.61	6.272	0.07772	0.2333
chr5_165919689	chr5	165919689	0	0.869987	0.176165	8.78305	27	0.242537	0.4963	0.2016	0.01381	0.079402	-0.5218	1.376	0.704528	0.999932	0.5073	0.2499	1.186	0.3206	1.719	0.7242	-0.06549	0.09714	0.04098	0.2334	-0.1288	0.1588	0.0002873	0.1566	0.1076	0.1072	-0.2328	0.2841	0.04769	0.1579	0.05249	0.08935	0.9049	0.4637	0.4951	0.488	0.8349	0.3107	-0.199	0.528	1.015	0.889	0.9757	0.4248
chr5_165926385	chr5	165926385	0	0.647051	0.217256	24.1864	16	0.225806	-0.842	0.1003	4.511e-17	3.10422e-06	-1.598	0.903	0.0767843	0.999932	0.6886	0.1892	0.548	0.1162	1.559	0.5541	-0.149	0.05113	-0.03282	0.1098	-0.1432	0.08644	0.1086	0.0752	-0.07806	0.0535	0.1898	0.1427	-0.03525	0.08702	-0.1058	0.06452	-0.3677	0.2744	-0.09691	0.2683	-0.02779	0.1644	-0.3645	0.3169	0.9322	0.4847	-0.1638	0.2117
chr5_165932791	chr5	165932791	0	0.811669	0.225799	10.7254	22	0.221612	-0.3778	0.1612	0.01909	0.0994553	0.7961	1.269	0.530434	0.999932	0.2735	0.194	0.8195	0.2007	1.511	0.6143	0.0354	0.09628	-0.01099	0.1883	-0.202	0.1455	-0.1339	0.1182	-0.05366	0.09481	0.215	0.2575	-0.06757	0.09135	0.1182	0.08603	-0.3589	0.4024	-0.2394	0.398	0.007895	0.2379	-0.04461	0.4556	0.2605	0.3944	-0.0259	0.2861
chr5_165933189	chr5	165933189	0	0.750582	0.17982	9.46102	33	0.230916	-0.284	0.1151	0.01359	0.0785507	0.3572	0.8483	0.673699	0.999932	0.6325	0.2898	0.3068	0.1302	0.6974	0.4489	-0.1609	0.06569	0.121	0.1252	-0.05047	0.1015	0.1123	0.08867	-0.08804	0.05813	0.1884	0.1483	-0.1208	0.1207	0.08984	0.05592	0.5266	0.2801	0.1255	0.275	0.3057	0.1681	0.7096	0.3499	4.805	2.971	0.3245	0.2091
chr5_16593762	chr5	16593762	0	0.674298	0.242393	13.861	10	0.308772	0.2356	0.0696	0.0007127	0.00845415	1.143	0.8557	0.181631	0.999932	0.7771	0.1957	0.3968	0.1241	-0.05892	0.5125	-0.1244	0.05525	0.07065	0.1101	0.1189	0.09302	0.01157	0.07816	0.006282	0.05869	0.4167	0.1391	0.09835	0.05916	-0.005009	0.06973	-2.391	0.2839	0.003478	0.3008	0.562	0.1527	0.3452	0.3211	-0.2587	0.2993	0.09151	0.2088
chr5_16593805	chr5	16593805	0	0.375871	0.314345	24.9593	9	0.302448	1.279	0.1819	2.008e-12	3.10422e-06	-1.22	2.327	0.600084	0.999932	0.8618	0.05807	5.528	0.7912	-0.7042	1.651	0.01019	0.1075	-0.328	0.2563	-0.01967	0.1888	-0.06426	0.162	-0.01946	0.1237	-0.2652	0.3511	-0.3242	0.133	-0.191	0.1506	-0.7903	0.699	-1.536	0.713	-0.2135	0.3471	0.1107	0.7569	0.5921	0.5607	0.08327	0.4361
chr5_16593811	chr5	16593811	0	0.828153	0.152594	24.9186	5	0.303448	0.2733	0.07287	0.0001763	0.00284021	-0.2186	0.8075	0.786612	0.999932	0.3819	0.2132	0.3566	0.09242	1.449	0.4254	-0.2335	0.05423	0.06736	0.1037	-0.156	0.08372	-0.0254	0.07051	-0.01232	0.05193	0.4874	0.1488	-0.1	0.06444	0.03601	0.06488	-0.7729	0.2696	-0.2316	0.2599	0.2043	0.1492	0.3221	0.3247	0.1588	0.3029	0.1872	0.2032
chr5_165977392	chr5	165977392	0	0.77887	0.179086	11.6644	26	0.27881	0.3884	0.1042	0.0001946	0.00304539	0.1761	0.83	0.831975	0.999932	0.3076	0.2164	0.2243	0.07031	0.8152	0.3979	-0.2201	0.05356	0.12	0.1158	-0.04833	0.09649	0.08842	0.08999	0.02842	0.05832	0.2318	0.148	-0.02924	0.09271	-0.21	0.06421	0.003096	0.2472	-0.351	0.2623	0.368	0.163	-0.3291	0.3	-0.7532	0.5659	-0.07036	0.2078
chr5_166022921	chr5	166022921	0	0.518963	0.341088	5.26102	49	0.342857	0.717	0.17	2.476e-05	0.000603061	-0.5113	1.313	0.69697	0.999932	0.5018	0.2467	0.8549	0.2623	-0.1962	0.692	0.1017	0.09313	0.1184	0.2216	0.3394	0.1651	-0.03915	0.1187	0.01137	0.08885	0.4755	0.2654	-0.1138	0.08023	-0.1728	0.1109	-0.7763	0.4389	-0.3856	0.4451	-0.2288	0.2729	0.1723	0.5108	-0.0448	0.3742	0.181	0.3221
chr5_166030199	chr5	166030199	0	0.635084	0.224136	11.9288	25	0.344444	0.2523	0.0876	0.00398	0.0319276	-0.4155	0.7434	0.576217	0.999932	0.534	0.2629	0.2584	0.0795	0.3992	0.3983	-0.06252	0.05132	0.09814	0.1116	0.06457	0.09312	0.01783	0.08077	0.002078	0.04982	0.03265	0.1384	0.19	0.07917	-0.05849	0.05087	0.185	0.2562	0.3047	0.2694	0.3053	0.1602	-0.064	0.2786	-0.8365	0.4492	-0.1426	0.2148
chr5_166030246	chr5	166030246	1	0.596132	0.297263	6.90508	21	0.330292	0.3226	0.1339	0.01602	0.0880378	-1.347	1.058	0.202962	0.999932	0.6515	0.2452	0.5604	0.1767	0.01012	0.6002	-0.1148	0.07455	0.2801	0.1602	-0.05194	0.1342	-0.163	0.09951	-0.02417	0.075	0.1185	0.1772	0.3724	0.08067	-0.05468	0.07063	0.1923	0.3335	0.03311	0.3392	0.843	0.2249	0.2937	0.3787	-0.4006	0.3744	0.4313	0.2934
chr5_166031089	chr5	166031089	0	0.690933	0.161429	27.0814	5	0.348276	0.1611	0.06547	0.01387	0.0796224	0.4187	0.6009	0.485935	0.999932	0.6925	0.2195	0.2403	0.06065	0.2497	0.3522	-0.2308	0.04178	0.1519	0.0901	-0.04875	0.06101	-0.1027	0.05784	0.02501	0.04165	0.2642	0.1025	-0.1583	0.04466	0.04655	0.04212	0.389	0.1824	0.1122	0.1972	0.1957	0.116	0.1316	0.2314	0.6478	0.2062	0.1536	0.1472
chr5_166036518	chr5	166036518	0	0.266109	0.337929	5.05763	70	0.4	1.411	0.2446	8.008e-09	3.10422e-06	2.37	2.337	0.310525	0.999932	0.6424	0.242	4.073	1.192	-3.614	1.418	-0.1981	0.191	0.3603	0.3663	0.3714	0.2582	-0.03629	0.2384	-0.1005	0.2177	-0.9239	0.5159	-0.6047	0.3175	0.5102	0.1979	-0.1286	0.7978	-0.5402	1.816	-0.3139	0.4272	0.3363	0.9468	-0.05429	0.9004	-0.1141	0.5597
chr5_166042946	chr5	166042946	0	0.630701	0.308476	17.3017	4	0.331615	1.245	0.1997	4.457e-10	3.10422e-06	0.4881	2.108	0.81689	0.999932	0.8792	0.04898	4.753	0.6803	-0.06435	1.504	0.02743	0.1005	-0.009908	0.2611	0.1171	0.181	0.09428	0.167	0.07424	0.1187	0.1423	0.3423	-0.06718	0.1252	-0.07837	0.1328	0.4401	0.6147	-0.5635	0.6103	0.2732	0.3524	1.201	0.7535	0.6948	0.5171	-0.1002	0.4348
chr5_166120418	chr5	166120418	1	0.776227	0.253836	6.90508	34	0.390805	0.5783	0.2166	0.007577	0.0516461	-2.127	2.13	0.317993	0.999932	0.6378	0.1788	3.111	0.703	2.091	1.298	-0.03747	0.1402	-0.1734	0.273	0.2256	0.2312	0.07644	0.1935	0.08814	0.128	-0.3311	0.3646	0.2801	0.2078	0.001132	0.1392	0.1241	0.6772	0.247	0.6586	0.3767	0.3929	0.2029	0.8084	0.2327	1.079	0.09065	0.5005
chr5_166216850	chr5	166216850	0	0.892331	0.201558	5.59661	48	0.427126	-0.5459	0.2004	0.006436	0.045694	3.956	2.036	0.0520131	0.999932	0.6736	0.2477	1.688	0.6296	0.9528	1.077	0.1775	0.1446	0.4739	0.3119	0.4009	0.264	-0.4598	0.1849	0.0607	0.1507	-0.3747	0.4008	0.1989	0.1296	0.07656	0.1634	1.235	0.7676	0.1535	0.5803	0.7052	0.3676	0.8757	0.743	-1.037	0.5867	0.4035	0.3972
chr5_166252712	chr5	166252712	1	0.877712	0.190609	7.54237	25	0.359259	-0.5982	0.1887	0.001524	0.0150736	0.7689	1.741	0.658748	0.999932	0.4979	0.2825	1.656	0.4768	2.167	0.9761	-0.1085	0.1268	0.1925	0.2237	-0.06849	0.1691	0.1309	0.1728	0.02257	0.1084	0.4897	0.329	0.2698	0.177	-0.1992	0.1422	-0.4849	0.5116	1.208	0.8776	0.3367	0.3799	0.05458	0.7156	-0.6542	0.7738	0.1227	0.4623
chr5_166316659	chr5	166316659	1	0.617071	0.312221	6.34237	47	0.385081	0.41	0.1596	0.01023	0.0642661	2.785	1.728	0.107029	0.999932	0.7849	0.1512	2.032	0.4448	-0.9114	1.061	-0.08569	0.1044	0.2526	0.2324	0.1348	0.1754	-0.3324	0.1589	0.1714	0.1056	0.6025	0.2712	-0.562	0.2007	0.0644	0.1033	0.382	0.5435	-0.8636	0.6038	-0.2176	0.374	0.4521	0.5777	0.9646	1.521	-0.268	0.5581
chr5_166348759	chr5	166348759	0	0.720981	0.250948	8.24746	35	0.415385	-0.296	0.1229	0.01605	0.0881548	-0.5889	1.469	0.688505	0.999932	0.771	0.1557	1.558	0.3359	1.375	0.9573	-0.1692	0.1089	0.1341	0.19	0.1469	0.1465	0.0209	0.1466	-0.04287	0.1014	0.008459	0.2511	-0.1437	0.1822	-0.1211	0.1027	-0.2859	0.4493	-0.6029	0.4884	0.08904	0.2946	0.3094	0.5876	4.461	1.999	-0.3311	0.3651
chr5_166348774	chr5	166348774	0	0.579984	0.212049	17.4203	30	0.415094	-0.1871	0.07446	0.01199	0.0719346	-0.1934	0.9041	0.830614	0.999932	0.8677	0.1243	0.525	0.1136	0.1978	0.5868	-0.203	0.05308	0.01024	0.113	-0.01646	0.0784	0.09205	0.08395	-0.1331	0.05307	0.2646	0.1453	-0.1268	0.1033	0.03266	0.05163	-0.006589	0.2439	0.03687	0.2695	0.05099	0.1587	0.2351	0.3173	0.5567	0.8998	0.1083	0.1889
chr5_166352416	chr5	166352416	1	0.500537	0.357888	7.77966	15	0.421429	1.019	0.1897	7.928e-08	8.56683e-06	0.2659	2.092	0.898859	0.999932	0.5457	0.2027	3.843	0.8834	-0.7673	1.299	0.1544	0.1264	0.2975	0.2938	0.3493	0.2177	-0.008482	0.1826	0.1385	0.1336	-0.769	0.3613	0.01494	0.1406	0.0197	0.1696	-0.2025	0.7514	0.02244	0.6861	0.3453	0.3755	-0.2866	0.8793	-0.485	0.5826	0.4356	0.4823
chr5_166360209	chr5	166360209	1	0.837599	0.194043	10.0237	19	0.40942	-0.3058	0.1057	0.003825	0.0309259	1.547	1.18	0.189852	0.999932	0.6856	0.2482	0.8042	0.2545	1.765	0.728	-0.2086	0.08066	-0.06449	0.1832	0.05037	0.1268	0.125	0.1084	0.14	0.08217	0.07057	0.2542	-0.02809	0.08284	0.08115	0.08351	-0.207	0.3884	0.5015	0.3972	-0.005086	0.2201	0.1772	0.4677	-0.1043	0.3856	-0.2826	0.2573
chr5_166360295	chr5	166360295	0	0.833096	0.153687	19.2203	6	0.399306	-0.1947	0.07941	0.01423	0.0810571	1.12	0.6969	0.108029	0.999932	0.2711	0.1873	0.359	0.08086	1.233	0.3858	-0.2322	0.06135	-0.1266	0.1237	0.1249	0.08954	0.1314	0.07678	0.01363	0.05956	0.4808	0.1665	0.01067	0.06112	0.008272	0.06045	0.08234	0.29	-0.1359	0.2893	0.382	0.1821	0.2492	0.3393	0.3635	0.2897	0.1802	0.211
chr5_166378276	chr5	166378276	0	0.899466	0.118821	9.89831	26	0.392193	0.3764	0.1145	0.00101	0.0109721	-0.6541	1.21	0.588798	0.999932	0.8665	0.1328	0.6505	0.1835	1.739	0.7148	-0.1588	0.07981	0.3422	0.1688	0.2501	0.1299	0.06968	0.1282	0.0002177	0.07943	-0.1718	0.2225	0.2006	0.1398	0.1184	0.07649	0.5957	0.3881	0.2939	0.4017	0.7191	0.2116	0.4135	0.3949	-0.1902	0.722	-0.06586	0.2901
chr5_166391035	chr5	166391035	1	0.847169	0.28385	6.13559	55	0.3875	-1.07	0.2734	9.08e-05	0.00165364	3.774	3.125	0.22717	0.999932	0.8597	0.1185	7.076	1.653	2.145	2.061	0.3142	0.1892	0.1741	0.4392	-0.1287	0.2713	0.362	0.2795	-0.0108	0.2166	-0.4929	0.5594	-0.1202	0.3547	-0.3597	0.2605	1.502	0.9103	0.7079	1.12	0.2535	0.4995	0.4714	1.294	25.52	10.35	0.4068	0.7357
chr5_166391472	chr5	166391472	0	0.34473	0.232463	11.8441	4	0.37457	-0.2365	0.1007	0.01888	0.0986891	1.396	1.044	0.181169	0.999932	0.685	0.1712	0.9045	0.1737	-1.099	0.6959	-0.07746	0.06471	-0.03062	0.1438	0.3884	0.1216	-0.05386	0.09679	0.04736	0.07138	-0.08867	0.1909	0.02022	0.07743	-0.06921	0.06707	0.02587	0.3547	0.3389	0.3867	0.1372	0.2334	-0.2384	0.4008	-0.132	0.3175	-0.2091	0.3258
chr5_166399232	chr5	166399232	0	0.645035	0.285078	11.8237	29	0.360902	0.3441	0.1408	0.0145	0.0821551	-2.958	1.587	0.0623366	0.999932	0.9108	0.1041	1.916	0.3571	1.512	1.063	-0.04293	0.08433	0.04709	0.1967	0.0839	0.1328	0.1119	0.1243	-0.1321	0.08681	-0.2055	0.2516	0.0843	0.1349	0.005447	0.08978	-0.07108	0.4262	0.06431	0.4442	0.2293	0.2263	-0.7272	0.4839	0.4518	0.665	-0.02292	0.3039
chr5_166399250	chr5	166399250	1	0.634751	0.282331	11.7017	27	0.36194	0.3377	0.1401	0.01589	0.0875774	-2.634	1.506	0.0802903	0.999932	0.9042	0.09352	1.895	0.3178	1.189	0.9997	-0.1043	0.08951	0.1324	0.2053	0.135	0.1342	0.02661	0.1292	0.05275	0.08294	-0.1632	0.2645	0.2472	0.1401	0.08732	0.09436	0.3807	0.4549	-0.1138	0.4165	0.6686	0.2226	-0.7314	0.4687	-0.09698	0.6663	0.001281	0.2847
chr5_166445364	chr5	166445364	1	0.128322	0.198453	23.8678	32	0.302281	2.147	0.2447	1.733e-18	3.10422e-06	-0.1262	2.363	0.957408	0.999932	0.9676	0.04539	4.961	1.27	-4.191	1.656	-0.08736	0.1055	0.1851	0.2785	0.1254	0.1744	0.05453	0.1805	-0.1096	0.117	-0.2069	0.348	-0.09123	0.2298	-0.4175	0.1319	-2.689	0.745	-0.1013	0.6479	-0.1152	0.3645	-0.06679	0.8024	-6.467	5.842	0.1612	0.4694
chr5_166593125	chr5	166593125	1	0.129842	0.166164	16.1593	29	0.614662	0.2943	0.1182	0.01279	0.075229	0.01697	1.039	0.986969	0.999932	0.348	0.2131	0.6621	0.1792	-2.62	0.5739	0.1029	0.08563	0.02561	0.1834	0.212	0.141	-0.04978	0.1048	0.1118	0.07712	0.0001692	0.1886	-0.06524	0.1118	0.05098	0.08686	0.04943	0.3842	0.3173	0.3952	0.1594	0.2148	0.2824	0.4908	2.189	0.5633	0.7134	0.2735
chr5_166593132	chr5	166593132	0	0.181916	0.219241	7.95593	41	0.606299	0.3316	0.1257	0.008323	0.0552956	-1.137	1.124	0.311746	0.999932	0.3161	0.2161	0.6317	0.1866	-1.552	0.5586	-0.07728	0.09667	-0.1392	0.1805	0.1619	0.1365	0.3056	0.1387	-0.0143	0.09206	0.1519	0.2332	-0.02533	0.1199	-0.2725	0.08626	-1.257	0.4065	-0.02664	0.398	-0.04223	0.2376	-0.3851	0.4845	1.64	0.5885	0.406	0.2958
chr5_16661458	chr5	16661458	0	0.839532	0.217423	8.2	22	0.47619	-0.6413	0.1456	1.062e-05	0.000325029	0.3546	1.519	0.815417	0.999932	0.3654	0.2191	1.488	0.5031	2.539	0.835	0.01904	0.1209	0.3193	0.2572	0.3416	0.1838	0.05903	0.1456	0.06059	0.1194	0.002245	0.2979	-0.003617	0.1098	-0.2669	0.1316	-0.333	0.5223	-0.6596	0.5299	-0.02491	0.309	-0.8734	0.5883	-0.2097	0.4996	-0.2857	0.416
chr5_16661475	chr5	16661475	0	0.881143	0.171727	9.17966	16	0.478495	-0.5299	0.1479	0.0003386	0.00470349	1.012	1.556	0.515443	0.999932	0.4699	0.2432	1.386	0.4062	2.747	0.8838	0.01546	0.1208	-0.07071	0.2517	0.3024	0.212	-0.1936	0.1384	0.1031	0.1136	0.1891	0.2809	0.0354	0.1044	-0.2542	0.1089	-1.015	0.5121	-0.5591	0.5529	0.2209	0.3114	-0.6736	0.6304	-0.7229	0.4597	-0.3198	0.4134
chr5_166637786	chr5	166637786	0	0.765113	0.278603	5.13898	38	0.523346	0.6078	0.1754	0.00053	0.00665884	-1.482	1.444	0.304743	0.999932	0.4332	0.2443	1.299	0.4008	1.038	0.7882	-0.1941	0.1098	0.1996	0.2492	0.07617	0.2012	-0.04526	0.1546	-0.07531	0.1051	-0.1297	0.3069	0.07351	0.1282	0.07586	0.1108	0.245	0.6176	-0.3666	0.5083	0.4193	0.3202	0.2854	0.5712	0.08271	0.7494	-0.1605	0.4164
chr5_166668890	chr5	166668890	0	0.434643	0.390006	8.63051	47	0.449597	1.318	0.3337	7.83e-05	0.00146256	3.423	3.696	0.354375	0.999932	0.8114	0.1551	12.1	2.691	-3.477	2.542	-0.0008543	0.2137	0.3279	0.4364	-0.01929	0.3064	0.1008	0.357	-0.2334	0.2224	-0.7977	0.5871	0.1324	0.4011	0.4388	0.2762	0.8786	1.171	1.023	1.087	0.2054	0.5927	-0.3394	1.32	0.6177	1.66	0.7491	0.8024
chr5_16669494	chr5	16669494	0	0.837734	0.126155	29.3661	2	0.464164	0.172	0.07199	0.01687	0.0911708	0.1785	0.6977	0.798074	0.999932	0.3662	0.1915	0.3622	0.09229	1.177	0.3915	-0.09082	0.05377	0.1246	0.1071	0.07781	0.08238	0.1053	0.07162	-0.07136	0.05203	0.1731	0.1444	0.006027	0.05546	0.03056	0.0561	0.1377	0.2383	0.3374	0.2637	0.1875	0.1439	0.6168	0.3107	-0.02152	0.2583	0.4614	0.1986
chr5_16669501	chr5	16669501	0	0.653931	0.298187	29.3627	2	0.464164	1.078	0.1588	1.122e-11	3.10422e-06	0.1324	2.171	0.951371	0.999932	0.8841	0.02848	4.494	0.5139	-0.2537	1.532	0.2011	0.09648	0.3059	0.2298	0.09303	0.1701	-0.2562	0.1552	0.1103	0.1093	-0.08152	0.3024	-0.04488	0.123	0.08685	0.1266	0.8933	0.5497	0.3696	0.5773	0.4649	0.299	0.6932	0.6941	0.4133	0.4524	0.8971	0.404
chr5_166706284	chr5	166706284	0	0.74075	0.279644	23.4305	29	0.503759	1.291	0.1752	1.705e-13	3.10422e-06	-2.71	2.272	0.232955	0.999932	0.9704	0.04064	5.241	0.7456	1.704	1.656	-0.1196	0.09932	-0.3076	0.2486	-0.2386	0.1635	-0.1808	0.17	0.0925	0.1239	0.4319	0.3402	-0.3573	0.2046	-0.1135	0.1334	-0.2066	0.6095	0.1982	0.597	-0.06087	0.3514	1.987	0.7728	3.543	2.354	-0.3425	0.424
chr5_166714241	chr5	166714241	0	0.716467	0.233243	8.38305	20	0.5	0.2139	0.09124	0.01906	0.0993294	-0.8145	0.9089	0.370179	0.999932	0.4309	0.2753	0.4366	0.1472	0.8591	0.5327	-0.2766	0.06898	0.02612	0.1407	-0.1478	0.1136	-0.06862	0.09052	-0.006023	0.06252	0.2946	0.1758	0.1668	0.1067	0.03313	0.08352	0.05754	0.367	-0.2946	0.4198	0.2867	0.226	0.285	0.4039	-0.6346	0.5188	0.178	0.2923
chr5_166722468	chr5	166722468	0	0.75516	0.214891	10.478	15	0.492832	-0.5644	0.105	7.668e-08	6.12329e-06	-0.6106	1.218	0.61615	0.999932	0.735	0.1734	1.06	0.2237	1.918	0.7904	0.05598	0.08596	-0.2411	0.1723	0.1944	0.1168	0.1646	0.1078	0.03224	0.07838	-0.1043	0.2039	0.07047	0.1045	-0.04999	0.07989	-0.1361	0.4058	-0.2944	0.408	0.4488	0.2528	-0.3793	0.4291	0.2135	0.4655	0.4148	0.3139
chr5_166722476	chr5	166722476	0	0.714265	0.207282	19.4983	28	0.486891	-0.6118	0.0857	9.382e-13	3.10422e-06	0.02235	1.123	0.984122	0.999932	0.924	0.086	1.082	0.2021	1.512	0.8114	0.1004	0.069	-0.1897	0.127	0.1426	0.09216	0.004103	0.08966	0.1061	0.06257	-0.01551	0.1836	0.1299	0.1235	-0.1632	0.07354	-0.1006	0.325	0.01502	0.3322	0.3511	0.1921	-0.2813	0.4097	-3.094	0.9235	0.2068	0.2478
chr5_166722481	chr5	166722481	0	0.718349	0.19183	19.4949	28	0.486891	-0.4533	0.08632	1.506e-07	8.56683e-06	-0.9197	1.001	0.35821	0.999932	0.8535	0.1026	0.8676	0.1587	1.747	0.6964	-0.01844	0.0633	-0.2261	0.1262	0.08493	0.09312	-0.03441	0.09106	0.01195	0.06038	-0.2676	0.1793	0.1471	0.1223	-0.02512	0.06566	-0.1948	0.3123	-0.1698	0.3541	0.3671	0.193	-0.08943	0.3723	-0.7064	0.7353	0.2127	0.2525
chr5_166722490	chr5	166722490	0	0.803373	0.17516	19.5525	28	0.486891	-0.5277	0.108	1.031e-06	5.85899e-05	-1.041	1.208	0.388822	0.999932	0.8742	0.1097	1.287	0.2736	2.485	0.8461	0.1455	0.09371	-0.1485	0.1552	0.05729	0.1046	0.06108	0.1017	0.06257	0.07155	-0.3946	0.198	0.1353	0.1529	-0.01237	0.08301	-0.09243	0.3633	0.0426	0.4127	0.373	0.224	-0.01908	0.459	-1.619	0.7061	0.3675	0.2865
chr5_166722497	chr5	166722497	0	0.841292	0.162673	19.5763	22	0.492674	-0.4446	0.1039	1.881e-05	0.000477187	-0.7893	1.19	0.507153	0.999932	0.9476	0.07172	1.274	0.2549	2.773	0.8352	0.08712	0.07861	-0.2637	0.1555	0.03032	0.1072	-0.0487	0.1094	0.1041	0.06928	-0.2154	0.1893	0.3441	0.1127	-0.2108	0.09502	-0.2705	0.368	-0.605	0.3962	0.3758	0.2616	-0.4994	0.426	-1.771	0.7305	0.1093	0.3092
chr5_166722520	chr5	166722520	0	0.816703	0.16487	19.5898	22	0.492674	-0.4395	0.09953	1.005e-05	0.000320197	-0.6728	1.13	0.551577	0.999932	0.8362	0.1185	1.08	0.2035	2.591	0.7512	0.08243	0.06864	-0.3096	0.1491	0.145	0.1162	0.06386	0.1072	0.1134	0.0669	0.02971	0.2066	0.2537	0.1187	-0.1114	0.08264	-0.3777	0.3364	-0.2414	0.3757	0.274	0.2063	-0.4783	0.4403	-0.9645	0.6431	0.3183	0.2645
chr5_166722557	chr5	166722557	0	0.676371	0.270301	10.2102	25	0.488889	-0.526	0.1171	7.114e-06	0.000257862	-1.46	1.252	0.24356	0.999932	0.8377	0.1524	1.272	0.254	1.851	0.8129	0.03798	0.08615	-0.1716	0.1632	0.2913	0.127	0.06158	0.1203	0.07995	0.08742	-0.4467	0.239	0.2622	0.1282	-0.2231	0.08504	-0.2262	0.3783	0.2656	0.4513	0.6823	0.243	-0.292	0.4818	-0.3756	0.663	-0.1587	0.3331
chr5_166750507	chr5	166750507	0	0.605674	0.23203	9.53559	37	0.406977	0.2727	0.08148	0.0008185	0.00942138	0.076	0.7635	0.920708	0.999932	0.2976	0.2228	0.2819	0.07895	-0.3157	0.3917	-0.1708	0.0589	-0.04384	0.1259	-0.01463	0.1011	0.08562	0.08395	-0.0959	0.05425	0.2511	0.1559	-0.2092	0.1091	-0.00167	0.0595	0.7833	0.2961	0.6162	0.3255	0.321	0.1827	0.4397	0.3514	1.696	0.6759	0.5819	0.2426
chr5_166750532	chr5	166750532	1	0.350575	0.349109	9.47797	46	0.421687	2.183	0.2109	4.071e-25	3.10422e-06	0.8869	2.1	0.672782	0.999932	0.7898	0.1365	3.88	0.8169	-2.884	1.444	0.1759	0.124	-0.2831	0.2515	-0.002294	0.2171	-0.2771	0.1807	0.1168	0.1384	0.1409	0.3562	-0.2127	0.2567	-0.09565	0.1597	-0.8917	0.7051	0.1734	0.6993	-0.004205	0.389	-0.4698	0.8836	1.626	1.438	0.4825	0.4995
chr5_166755511	chr5	166755511	1	0.196723	0.267397	16.2339	31	0.378788	1.548	0.2103	1.823e-13	3.10422e-06	2.022	2.607	0.437983	0.999932	0.87	0.0451	5.679	0.8832	-5.561	1.785	0.01452	0.1587	0.1119	0.2748	0.1316	0.2476	-0.1808	0.2211	-0.03779	0.1558	0.00628	0.402	-0.2653	0.2976	-0.3854	0.1523	0.3119	0.7822	-0.06164	0.8404	1.135	0.4822	-0.7136	0.9645	-5.135	4.198	0.8521	0.5677
chr5_166783009	chr5	166783009	1	0.649011	0.222633	17.0881	20	0.330909	-0.6244	0.09756	1.554e-10	3.10422e-06	0.3444	0.9103	0.70518	0.999932	0.7426	0.1911	0.602	0.153	1.083	0.588	-0.1667	0.05791	-0.03462	0.1178	-0.13	0.09405	0.03147	0.07629	-0.1053	0.05808	0.06323	0.1548	0.02793	0.0941	-0.06326	0.05847	-0.2722	0.2883	0.07624	0.2898	-0.3298	0.1704	0.1273	0.3227	0.1336	0.5054	0.09326	0.211
chr5_166783140	chr5	166783140	1	0.803245	0.311911	8.20339	82	0.330986	-1.067	0.2776	0.0001205	0.00208372	-2.71	2.277	0.233983	0.999932	0.3786	0.2125	1.795	0.7699	3.446	1.047	-0.543	0.1523	-0.04045	0.3849	-0.2921	0.3068	0.0529	0.1962	-0.2425	0.1399	0.08209	0.3941	-0.06007	0.1244	-0.08444	0.1984	0.2274	0.7118	-0.7577	0.6271	-0.416	0.4209	0.3468	0.8487	0.2026	0.4765	0.9169	0.4896
chr5_166800860	chr5	166800860	0	0.684169	0.211634	13.4983	20	0.276364	0.3557	0.1062	0.0008109	0.00935336	-1.007	0.9948	0.311412	0.999932	0.7182	0.1767	0.5911	0.1366	1.189	0.6054	-0.08783	0.05945	-0.1568	0.1237	-0.04549	0.09866	0.02258	0.08355	0.0112	0.06362	-0.03025	0.1635	-0.1297	0.08362	-0.1119	0.06382	-0.02122	0.2827	-0.3157	0.2868	-0.05437	0.1732	0.08468	0.3432	-0.03105	0.4371	-0.06797	0.2163
chr5_166802098	chr5	166802098	0	0.893891	0.183692	5.82034	36	0.286822	0.5977	0.2548	0.01897	0.0990092	-0.1937	1.525	0.898927	0.999932	0.6026	0.2691	0.9979	0.3333	2.732	0.9388	0.2183	0.1122	0.004668	0.3034	0.3461	0.214	-0.02802	0.1517	-0.02396	0.1266	-0.5441	0.2398	-0.07579	0.1081	0.04724	0.1689	-0.009828	0.6674	-2.309	0.5773	-0.1307	0.4734	-0.7413	0.7036	-0.6107	0.6861	-0.4314	0.5692
chr5_166876225	chr5	166876225	1	0.63321	0.30688	21.3254	28	0.277154	-0.6201	0.2151	0.003949	0.0317236	2.17	2.653	0.41339	0.999932	0.9713	0.04023	6.579	1.093	0.005404	1.85	8.104e-05	0.1006	-0.1643	0.2747	0.2387	0.1688	-0.2767	0.1811	0.05929	0.1327	-0.2686	0.3813	0.05786	0.2082	0.04793	0.1459	0.4675	0.609	1.916	0.7771	0.5955	0.3302	0.1482	0.7818	1.069	1.447	0.3609	0.3694
chr5_166933831	chr5	166933831	1	0.759735	0.301961	5.36271	55	0.477083	-0.7128	0.2476	0.003997	0.0320164	1.732	2.394	0.469388	0.999932	0.7182	0.2117	3.629	0.9246	0.9217	1.429	0.1125	0.1454	0.504	0.3022	-0.1825	0.2387	0.691	0.2759	-0.04524	0.1442	1.136	0.4349	-0.009949	0.1517	-0.2649	0.2171	0.2684	0.7761	1.124	1.329	0.1887	0.4786	-0.4476	1.13	-1.171	0.7362	-0.06754	0.6042
chr5_166933898	chr5	166933898	1	0.629847	0.383147	5.2678	57	0.460084	-0.7528	0.3081	0.01457	0.082449	1.532	3.235	0.635806	0.999932	0.8884	0.0961	9.147	2.059	0.4815	2.217	-0.2094	0.2024	0.2016	0.3993	0.3125	0.2854	0.4339	0.3041	-0.1742	0.1986	0.3303	0.5995	0.3373	0.4173	-1.566	0.4022	0.4472	1.007	1.287	1.102	0.08505	0.5896	-2.913	1.257	0.5245	2.465	-1.397	0.7587
chr5_166936	chr5	166936	0	0.474072	0.313446	9.38305	12	0.517668	1.039	0.1702	1.035e-09	3.10422e-06	-0.6636	1.494	0.656915	0.999932	0.6673	0.1508	1.796	0.3366	-1.192	0.9295	-0.08398	0.08946	0.01969	0.2121	0.03629	0.1577	-0.09566	0.1268	-0.08622	0.09672	0.1264	0.247	-0.1343	0.09781	-0.01023	0.106	-0.2182	0.482	0.09729	0.5138	0.1568	0.2938	0.1014	0.538	0.3689	0.4105	0.07082	0.3416
chr5_166942	chr5	166942	0	0.329163	0.279385	10.3186	13	0.521277	1.146	0.1572	3.097e-13	3.10422e-06	-2.622	1.181	0.0264084	0.999932	0.4187	0.2059	1.268	0.2786	-1.19	0.7336	-0.1468	0.08462	0.01609	0.1959	-0.1222	0.1542	0.02694	0.1223	0.04096	0.08877	-0.08516	0.2307	-0.13	0.09609	0.1297	0.09886	0.2572	0.4438	0.222	0.4392	-0.01629	0.2773	-0.3198	0.5306	0.6717	0.3686	0.2623	0.3423
chr5_166945	chr5	166945	0	0.353856	0.285363	10.1797	14	0.521352	1.084	0.1461	1.159e-13	3.10422e-06	-1.749	1.286	0.17382	0.999932	0.8486	0.1134	1.33	0.2788	-1.227	0.8741	0.01267	0.07636	-0.03278	0.1747	-0.003179	0.13	-0.01488	0.1111	0.0132	0.08841	-0.1051	0.2082	0.09018	0.0799	0.007561	0.08468	-0.02429	0.3981	0.01218	0.4067	-0.08766	0.2337	-0.6201	0.4869	0.311	0.3404	0.1003	0.3042
chr5_166963709	chr5	166963709	1	0.631188	0.212568	15.939	10	0.55614	0.1912	0.07904	0.01559	0.0863941	0.2881	0.8109	0.722377	0.999932	0.4808	0.2453	0.481	0.1241	0.3016	0.4797	-0.07961	0.05343	0.006399	0.1296	0.06779	0.09614	-0.01505	0.08041	0.2129	0.05656	0.2404	0.1599	0.07545	0.06039	-0.05085	0.06742	-0.3874	0.2731	-0.1998	0.2896	0.3298	0.1581	0.1885	0.301	-0.5059	0.261	0.1257	0.2032
chr5_166963804	chr5	166963804	0	0.776917	0.143753	26.5695	5	0.548276	0.2123	0.06575	0.001242	0.0129389	0.7634	0.6787	0.260675	0.999932	0.5401	0.2156	0.3023	0.069	0.8217	0.398	-0.1096	0.0439	-0.2328	0.1071	0.1758	0.07705	-0.08789	0.06327	0.07149	0.04738	0.3004	0.1315	-0.008466	0.04687	-0.08017	0.04842	-0.5508	0.2059	-0.0564	0.2218	0.117	0.1308	-0.04449	0.2586	0.1843	0.2245	0.1877	0.1649
chr5_166970786	chr5	166970786	0	0.184153	0.356807	5.2339	120	0.534286	1.78	0.5171	0.0005759	0.00710404	-6.095	5.85	0.297467	0.999932	0.5968	0.2535	12.01	5.147	-6.055	2.8	-0.1597	0.3172	0.7651	0.6961	-0.9264	0.7658	-0.1998	0.5636	-0.53	0.3586	0.5198	0.945	0.05609	0.3124	-0.05539	0.3428	-0.05975	2.177	-1.57	2.184	-0.3336	1.185	2.011	2.374	8.552	2.315	3.743	1.786
chr5_166971	chr5	166971	0	0.618541	0.245463	23.922	7	0.520833	1.111	0.1166	1.619e-21	3.10422e-06	-0.807	1.172	0.491096	0.999932	0.7629	0.1152	1.177	0.1881	-0.3727	0.7864	0.01008	0.06427	0.02117	0.1411	-0.03915	0.1118	0.01763	0.09158	0.09516	0.06844	0.0767	0.1795	-0.0424	0.06797	0.03221	0.07513	0.6653	0.3381	0.4295	0.3532	-0.01489	0.1865	-0.02055	0.3893	0.5419	0.297	0.0478	0.2354
chr5_166984	chr5	166984	0	0.415524	0.276582	24.1661	6	0.520761	1.325	0.1482	3.784e-19	3.10422e-06	-1.142	1.403	0.415662	0.999932	0.6237	0.1583	1.964	0.3832	-1.626	0.9204	-0.04191	0.08231	0.08314	0.1914	-0.1395	0.1471	0.1084	0.1176	0.07778	0.08593	0.04079	0.2323	-0.00446	0.09817	-0.003479	0.09286	0.5075	0.4466	0.05499	0.4516	0.1348	0.2512	-0.1744	0.5365	0.5494	0.3938	-0.06117	0.331
chr5_166993	chr5	166993	0	0.385281	0.266414	24.5966	6	0.520761	1.356	0.15	1.545e-19	3.10422e-06	-1.919	1.374	0.162518	0.999932	0.8087	0.1125	2.014	0.3465	-1.381	0.9843	0.0105	0.07581	-0.118	0.1755	-0.03167	0.1373	0.05547	0.1126	0.06592	0.08222	-0.01139	0.2152	0.043	0.08683	-0.00714	0.08926	-0.03436	0.4163	0.3224	0.4258	0.1224	0.2293	-0.3145	0.4748	-0.127	0.3545	-0.1606	0.2985
chr5_167011	chr5	167011	0	0.371027	0.259765	24.1797	6	0.520761	1.239	0.1402	9.88e-19	3.10422e-06	-2.008	1.295	0.121003	0.999932	0.6585	0.155	1.543	0.2963	-1.315	0.8534	0.03999	0.072	0.1027	0.1633	-0.02583	0.1331	-0.0483	0.1092	0.006768	0.07911	-0.3429	0.2078	0.002766	0.07908	0.07188	0.08668	0.2158	0.3895	0.271	0.4051	0.06096	0.2183	-0.111	0.4599	-0.3478	0.3511	-0.04277	0.2883
chr5_167030	chr5	167030	0	0.205401	0.174908	24.1424	6	0.520761	1.035	0.115	2.171e-19	3.10422e-06	-0.2949	0.871	0.734929	0.999932	0.3419	0.2061	0.7185	0.1358	-2.856	0.5207	0.01516	0.06548	-0.002727	0.1336	-0.08969	0.116	-0.001849	0.08555	0.09653	0.06698	0.1062	0.1905	-0.03693	0.07084	0.01914	0.074	0.5384	0.3608	0.5951	0.352	0.3224	0.2185	0.08543	0.4301	0.5423	0.3216	0.3181	0.3036
chr5_167045	chr5	167045	1	0.338858	0.262408	14.2034	16	0.52509	1.175	0.1285	6.008e-20	3.10422e-06	-2.121	1.302	0.103306	0.999932	0.7599	0.1566	1.297	0.2804	-1.312	0.8647	0.06647	0.07945	0.04726	0.1624	-0.08353	0.1367	0.1282	0.1112	0.1441	0.07976	-0.4269	0.2135	0.008092	0.08406	0.005742	0.084	0.1514	0.4092	0.2604	0.3723	0.07949	0.225	-0.5456	0.4878	-0.04792	0.3646	-0.2428	0.3065
chr5_167047	chr5	167047	0	0.277152	0.237238	14.3525	13	0.521277	1.067	0.1477	4.909e-13	3.10422e-06	-2.535	1.26	0.04423	0.999932	0.6542	0.1981	1.295	0.252	-1.104	0.8159	0.1022	0.08272	-0.0149	0.1733	-0.04273	0.1451	0.1143	0.1142	0.1868	0.08608	-0.4237	0.2303	-0.06149	0.08923	0.06972	0.08768	-0.01716	0.422	0.1233	0.3967	-0.08321	0.2146	-0.3796	0.4583	0.3088	0.4033	-0.06068	0.2837
chr5_167056	chr5	167056	0	0.176268	0.184579	14.3729	14	0.519573	0.9609	0.1377	3.026e-12	3.10422e-06	-2.002	1.108	0.0707842	0.999932	0.7092	0.2181	0.9682	0.2066	-1.809	0.6941	0.1989	0.08387	-0.2196	0.162	-0.112	0.1258	0.08149	0.1079	0.1615	0.07737	-0.5344	0.223	-0.02621	0.08504	0.02499	0.08044	0.08264	0.3765	0.2147	0.3799	0.07909	0.2068	-0.241	0.4301	0.1855	0.3774	-0.1566	0.2619
chr5_167120219	chr5	167120219	0	0.897859	0.150114	7.55254	25	0.488889	0.46	0.1313	0.0004607	0.00595991	-0.2128	1.411	0.880122	0.999932	0.726	0.2397	0.9739	0.3567	1.847	0.8574	-0.2821	0.1008	-0.03104	0.2037	-0.0122	0.1729	0.1585	0.1482	-0.03801	0.09791	0.2012	0.2714	0.2174	0.1718	-0.2973	0.1815	0.3264	0.5768	0.5851	0.533	0.4685	0.3401	-0.7581	0.6501	0.04259	0.5814	-0.0461	0.4059
chr5_167120232	chr5	167120232	1	0.825428	0.240032	7.37627	38	0.501946	1.071	0.2045	1.651e-07	8.56683e-06	-0.7131	2.592	0.783227	0.999932	0.8439	0.1783	5.105	1.197	1.688	1.709	-0.07942	0.1768	0.2654	0.3022	-0.01045	0.2727	-0.1302	0.2157	-0.1566	0.1888	0.4291	0.423	0.09815	0.2549	0.1535	0.188	0.308	0.7718	0.04479	1.003	-0.2416	0.4801	0.7367	0.97	0.1956	1.034	-0.2052	0.6352
chr5_167125212	chr5	167125212	0	0.8811	0.211304	6.49153	48	0.483806	0.4213	0.1798	0.01915	0.0996417	1.595	1.896	0.400211	0.999932	0.4494	0.2736	1.15	0.5573	1.336	0.9335	-0.2673	0.1214	0.2401	0.241	-0.2134	0.1921	-0.2033	0.1681	0.108	0.1098	0.2296	0.31	0.4078	0.1691	-0.04106	0.09499	-0.006131	0.4851	-0.1074	0.5705	0.1236	0.3429	-1.127	0.5795	-2.34	0.6601	0.05937	0.4117
chr5_167201251	chr5	167201251	0	0.592734	0.325275	5.87458	47	0.393145	0.7281	0.1776	4.122e-05	0.000907985	-0.35	1.976	0.85941	0.999932	0.8551	0.1048	2.944	0.5463	-0.324	1.329	0.06725	0.1157	-0.2603	0.2544	-0.02706	0.2065	0.1447	0.1787	0.003604	0.1183	0.4126	0.3284	0.0943	0.2052	-0.02703	0.153	0.03297	0.6203	0.673	0.6645	0.7551	0.3712	0.5872	0.7732	-0.4283	1.059	0.637	0.5086
chr5_167274256	chr5	167274256	0	0.775219	0.216972	11.2034	4	0.623711	-0.3661	0.1103	0.0009062	0.0101332	0.5602	1.006	0.577624	0.999932	0.4555	0.2361	0.7539	0.1894	1.4	0.6225	-0.1197	0.0758	0.07163	0.1499	0.003291	0.131	-0.1061	0.1007	-0.001729	0.07219	0.09912	0.1873	0.05241	0.07958	0.1886	0.0743	1.231	0.3758	-0.1968	0.3968	0.3762	0.2194	0.5975	0.4175	-0.9264	0.355	0.233	0.2888
chr5_167310027	chr5	167310027	0	0.870225	0.172609	18.7593	5	0.506897	0.4986	0.1613	0.001996	0.0186736	0.109	1.782	0.951226	0.999932	0.9016	0.08364	2.665	0.4304	2.152	1.223	-0.07318	0.08789	-0.1119	0.2248	0.01054	0.1496	0.0423	0.1272	-0.008048	0.1162	0.03189	0.2574	-0.1397	0.1077	-0.2798	0.1112	-0.4839	0.5153	-0.3729	0.5242	0.06388	0.3025	0.3547	0.6106	0.8795	0.5104	0.1716	0.3517
chr5_167426207	chr5	167426207	0	0.603656	0.17141	27.9153	19	0.391304	0.1393	0.05513	0.01152	0.0699498	-0.9917	0.4973	0.0461336	0.999932	0.3056	0.2364	0.1823	0.04924	0.6187	0.2703	-0.01039	0.03787	-0.03888	0.08069	0.03581	0.06113	-0.03616	0.0553	0.06254	0.03725	-0.06112	0.1061	-0.07254	0.06193	-0.07788	0.04551	0.7315	0.1983	0.3038	0.1904	0.2052	0.1071	0.2337	0.2203	0.2972	0.3381	-0.07508	0.1301
chr5_16752780	chr5	16752780	0	0.253715	0.29692	8.87797	74	0.377828	1.876	0.2534	1.321e-13	3.10422e-06	1.08	2.767	0.696304	0.999932	0.869	0.09925	5.677	1.348	-3.207	1.809	-0.0265	0.1547	0.2481	0.3508	0.4544	0.287	0.02069	0.2174	-0.004306	0.192	-0.4173	0.5212	0.05872	0.3738	-0.1507	0.1869	0.1161	0.763	0.6539	0.7426	-0.369	0.4536	-0.5784	0.9702	-2.231	2.376	0.5944	0.5749
chr5_167556372	chr5	167556372	1	0.818868	0.25439	10.4	13	0.439716	-0.9564	0.1769	6.422e-08	6.12329e-06	3.822	1.881	0.042164	0.999932	0.5967	0.1943	2.742	0.6355	1.727	1.119	-0.1075	0.1236	0.0415	0.276	-0.07717	0.1916	0.2199	0.1641	0.2045	0.1335	-0.01693	0.3433	0.02081	0.1657	-0.08204	0.1324	-0.2552	0.6059	-0.0756	0.6382	-0.4403	0.3462	-0.641	0.7027	1.611	0.6053	0.1284	0.4893
chr5_167556379	chr5	167556379	1	0.266906	0.340519	10.4983	15	0.4375	1.941	0.3523	3.599e-08	3.10422e-06	-1.486	3.375	0.659723	0.999932	0.8966	0.09774	9.538	2.714	-5.575	2.36	0.279	0.1793	0.4434	0.3983	-0.3224	0.269	0.05914	0.2899	-0.1845	0.164	0.5736	0.5007	0.2206	0.2533	0.3898	0.2243	3.274	0.9266	0.5716	1.034	3.445	0.5351	1.897	1.104	-1.394	1.308	0.7348	0.7991
chr5_167556417	chr5	167556417	1	0.214546	0.322003	9.42712	20	0.434545	1.461	0.2675	4.708e-08	3.10422e-06	1.059	2.927	0.717499	0.999932	0.6591	0.1454	6.961	1.722	-4.934	1.844	0.4853	0.1817	0.552	0.3737	0.4145	0.2751	0.1535	0.2626	-0.1456	0.1752	-0.09912	0.5549	0.8794	0.2236	0.1603	0.1954	0.7623	0.9135	-0.9819	0.9773	1.476	0.5268	-1.604	1.063	-4.15	1.008	-1.393	0.7112
chr5_167567548	chr5	167567548	1	0.684497	0.385211	5.01356	46	0.431727	2.242	0.3826	4.648e-09	3.10422e-06	-5.613	3.784	0.137981	0.999932	0.7152	0.1491	12.13	3.2	2.705	2.468	0.02921	0.2277	-0.009486	0.5963	-0.1253	0.4133	-0.652	0.3372	0.07859	0.2555	0.116	0.6891	0.2297	0.2456	0.6961	0.268	0.006628	1.168	-0.7999	1.108	-0.1885	0.6115	0.4459	1.316	-1.038	0.9314	0.774	0.7795
chr5_167583409	chr5	167583409	1	0.618074	0.315466	10.3559	13	0.414894	-1.101	0.1397	3.161e-15	3.10422e-06	0.9333	1.599	0.559437	0.999932	0.6969	0.139	2.366	0.4807	0.9694	1.045	-0.0382	0.1015	0.154	0.229	0.2158	0.1745	-0.2118	0.1556	0.01032	0.1042	0.03291	0.2608	-0.419	0.1193	0.19	0.1111	0.3504	0.5432	0.517	0.5061	0.3181	0.3073	0.3196	0.6236	0.9232	0.5693	0.5777	0.403
chr5_167583467	chr5	167583467	0	0.787245	0.214935	19.1966	17	0.404676	-0.8938	0.1189	5.451e-14	3.10422e-06	0.4933	1.293	0.702821	0.999932	0.7385	0.1139	1.525	0.2968	2.205	0.827	-0.1195	0.07969	0.1384	0.1691	0.149	0.1463	-0.2338	0.1128	0.09926	0.08097	0.1632	0.2133	-0.5928	0.1025	0.02605	0.08409	0.2808	0.387	0.6137	0.4634	-0.1374	0.2519	0.05271	0.4874	2.006	0.449	0.454	0.2954
chr5_1676026	chr5	1676026	0	0.851368	0.212915	5.14915	50	0.481633	-0.5367	0.1945	0.005797	0.0423546	0.3983	1.851	0.829626	0.999932	0.7576	0.1949	1.555	0.6029	2.179	1.036	-0.2074	0.1162	0.3839	0.244	-0.2549	0.1899	0.1533	0.1804	0.2127	0.1309	-0.131	0.3344	0.09679	0.2117	-0.5351	0.2433	0.01607	0.5701	0.1389	0.5415	0.4102	0.3708	0.1294	0.728	0.3256	1.306	0.2364	0.4347
chr5_167633073	chr5	167633073	0	0.304233	0.267898	14.5424	26	0.271536	1.087	0.1734	3.691e-10	3.10422e-06	0.009317	1.903	0.996094	0.999944	0.9273	0.06217	3.216	0.5109	-2.127	1.321	-0.1296	0.1038	-0.008639	0.2236	-0.2944	0.1551	0.2038	0.1452	0.03727	0.1054	0.2155	0.2963	-0.1015	0.1237	0.03155	0.1075	0.8005	0.487	0.4573	0.5021	0.3636	0.2682	0.002828	0.5985	0.421	0.6044	0.1534	0.3365
chr5_167729	chr5	167729	1	0.532358	0.255048	23.6644	7	0.508681	-1.129	0.1249	1.611e-19	3.10422e-06	1.849	1.234	0.134035	0.999932	0.8417	0.1127	1.461	0.2396	0.2615	0.8247	0.02538	0.06738	-0.09114	0.1497	-0.0505	0.1032	0.09782	0.09574	-0.04034	0.06873	0.2413	0.1837	-0.06574	0.07975	0.1813	0.07744	0.128	0.3355	0.001573	0.3847	0.1022	0.1998	0.2586	0.4432	0.4313	0.3616	0.2272	0.2561
chr5_167812292	chr5	167812292	0	0.861021	0.234691	12.6542	32	0.298479	-0.7471	0.226	0.000945	0.0104215	1.647	2.207	0.455509	0.999932	0.7948	0.2	3.899	0.8006	2.212	1.447	-0.2366	0.121	-0.2431	0.2856	0.3212	0.2162	-0.07141	0.1916	0.03336	0.1475	0.5981	0.3553	-0.3878	0.192	-0.3748	0.28	0.6157	0.7662	0.007968	0.7764	-0.03225	0.4279	0.2351	0.9754	3.093	0.8968	-0.1476	0.5006
chr5_1678506	chr5	1678506	0	0.889188	0.233605	6.36271	34	0.469349	0.546	0.2201	0.0131	0.0765278	-0.7357	2.285	0.747476	0.999932	0.4704	0.2618	1.748	0.4999	2.669	1.111	0.06842	0.1455	-0.1522	0.3154	-0.2294	0.2151	-0.007292	0.1572	0.0779	0.1352	0.05044	0.3698	0.2156	0.1397	-0.5053	0.2067	-0.3689	0.6031	-0.4357	0.6277	0.9923	0.422	1.551	1.032	-4.286	0.7284	0.6061	0.5556
chr5_1678724	chr5	1678724	1	0.312154	0.352924	5.55932	50	0.434694	0.4783	0.1783	0.007311	0.0502782	-2.709	1.844	0.141809	0.999932	0.5634	0.2588	1.707	0.5583	-0.4337	0.9696	0.006674	0.1277	-0.3033	0.2487	-0.01821	0.2061	-0.4232	0.1723	0.0002021	0.125	0.08897	0.3479	-0.04521	0.1369	0.01371	0.1344	0.02248	0.5664	0.3331	0.5474	-0.6435	0.3344	0.9675	0.6571	6.183	0.5809	-0.1443	0.4028
chr5_168011406	chr5	168011406	0	0.1387	0.13288	14.2	25	0.337037	-0.2299	0.09304	0.01348	0.0780875	1.049	0.8654	0.225453	0.999932	0.5935	0.2676	0.3773	0.1357	-2.105	0.489	-0.003774	0.07397	0.1976	0.1495	0.1373	0.1022	-0.2167	0.1017	0.06578	0.05928	0.4167	0.1744	0.1049	0.09555	-0.05887	0.05838	-0.3186	0.3067	-0.3885	0.2851	-0.1168	0.178	-0.00569	0.3223	-0.3269	0.5323	-0.1531	0.2222
chr5_168011446	chr5	168011446	0	0.278591	0.177603	20.5797	24	0.335793	0.2464	0.08944	0.005879	0.042759	-0.2549	0.9866	0.796128	0.999932	0.8492	0.1037	0.7262	0.1455	-0.935	0.6684	-0.1067	0.06363	-0.1053	0.1233	0.1273	0.09083	-0.07129	0.07966	-0.008502	0.05864	0.086	0.1658	-0.1449	0.1007	-0.1133	0.0542	-0.1912	0.2853	-0.07249	0.2941	-0.2373	0.1678	-0.3514	0.3492	-0.591	0.5729	-0.1394	0.2124
chr5_168022812	chr5	168022812	0	0.78517	0.283751	5.50847	35	0.361538	0.4397	0.1602	0.006063	0.0437294	0.6161	1.583	0.69713	0.999932	0.3416	0.2374	1.341	0.415	0.5912	0.8285	-0.1691	0.1207	0.2772	0.2409	0.08257	0.1986	-0.03891	0.1657	-0.1986	0.1063	0.2728	0.3299	0.5818	0.1771	0.0206	0.1161	0.05696	0.5396	0.7521	0.6174	0.4732	0.3184	-0.5074	0.6086	-0.6697	0.9222	-0.1509	0.3862
chr5_168022972	chr5	168022972	1	0.360003	0.337761	7.58983	42	0.365613	1.531	0.2292	2.407e-11	3.10422e-06	0.7308	2.273	0.747821	0.999932	0.7726	0.1413	4.19	1.097	-2.699	1.519	-0.03074	0.1378	-0.1404	0.287	0.2682	0.2382	0.157	0.2017	-0.02087	0.1424	-0.1043	0.3785	0.2581	0.2706	0.3593	0.1538	0.6617	0.6894	0.3124	0.7442	0.4856	0.4654	-0.8247	0.9839	-8.321	4.606	0.7955	0.5514
chr5_168100081	chr5	168100081	1	0.879062	0.195559	5.01017	32	0.374525	-0.4228	0.1614	0.008788	0.0576103	5.054	1.735	0.00358011	0.999932	0.5728	0.2689	1.332	0.5108	0.4949	0.971	-0.1739	0.1479	-0.3111	0.2688	-0.4637	0.1931	-0.01475	0.1891	-0.03365	0.1274	0.7418	0.3214	-0.1173	0.2036	-0.2928	0.1759	0.4446	0.6203	0.434	0.7481	0.3605	0.4411	1.016	0.7572	3.39	1.197	-0.1415	0.5228
chr5_168100149	chr5	168100149	0	0.877054	0.1995	6.45424	31	0.36553	-0.347	0.1322	0.008677	0.0570709	2.094	1.341	0.118401	0.999932	0.2936	0.2478	0.615	0.2954	1.933	0.7772	-0.2754	0.1119	-0.07314	0.21	0.2191	0.1473	0.01902	0.1383	-0.09911	0.11	0.3516	0.2479	-0.09061	0.1552	-0.204	0.1576	0.7355	0.5707	-1.094	0.5542	-0.444	0.4552	0.1709	0.8046	1.918	1.412	-0.7048	0.5351
chr5_168128056	chr5	168128056	0	0.419198	0.252869	15.9864	15	0.382143	-0.5236	0.09809	9.41e-08	8.56683e-06	0.5597	0.889	0.528967	0.999932	0.5909	0.1954	0.6708	0.1586	-0.1734	0.55	-0.08277	0.0587	0.01705	0.121	0.1196	0.09917	-0.07075	0.08425	0.003267	0.05982	-0.3594	0.1701	0.09346	0.07605	0.07282	0.09664	2.923	0.4274	0.04954	0.3086	-0.1586	0.1741	-0.4895	0.36	0.1946	0.3443	0.01641	0.2297
chr5_168128152	chr5	168128152	0	0.6026	0.228795	15.9288	15	0.382143	0.4727	0.0884	8.919e-08	8.56683e-06	-0.1642	0.7858	0.83448	0.999932	0.4155	0.224	0.4683	0.1131	-0.1653	0.4682	0.02607	0.05561	0.04381	0.1161	-0.139	0.09048	0.01192	0.07863	0.02481	0.0557	0.3936	0.1478	-0.1108	0.07653	-0.03176	0.08203	1.97	0.3254	-0.1593	0.2915	0.1378	0.1721	0.4889	0.3195	0.7386	0.3657	-0.09884	0.2118
chr5_168135698	chr5	168135698	0	0.831927	0.237789	16.4	5	0.374138	-1.291	0.2175	2.946e-09	3.10422e-06	2.739	2.462	0.265919	0.999932	0.99	NA	5.075	0.6781	2.879	1.75	-0.1122	0.1008	0.06779	0.2853	-0.0009352	0.1751	0.1088	0.1752	-0.03561	0.1415	0.6548	0.3441	-0.1477	0.1241	-0.115	0.1387	-0.4919	0.5839	1.126	0.6889	-0.1953	0.299	-0.7005	0.6924	0.613	0.6991	0.2647	0.3673
chr5_168159179	chr5	168159179	0	0.89844	0.141156	12.2305	7	0.373264	-0.3411	0.1327	0.01016	0.0639532	-0.5157	1.319	0.695813	0.999932	0.2245	0.1694	0.9449	0.227	3.413	0.6671	0.07098	0.1113	-0.05701	0.1889	-0.02932	0.155	-0.2852	0.1437	-0.02009	0.09984	-0.2966	0.2504	-0.2167	0.11	-0.07105	0.0939	-0.962	0.4449	0.02769	0.4876	-0.5825	0.2929	0.5259	0.5836	0.2069	0.5764	-0.1084	0.3884
chr5_168163101	chr5	168163101	1	0.130161	0.271498	5.97627	53	0.32438	2.748	0.2997	4.856e-20	3.10422e-06	-0.2183	2.043	0.914906	0.999932	0.416	0.2393	2.045	1.041	-2.958	1.239	0.3753	0.1756	0.01638	0.4133	-0.2067	0.3385	-0.3237	0.2164	0.3992	0.1337	-0.6583	0.5411	0.291	0.2052	-0.4086	0.1933	-3.103	0.7934	-1.055	0.7568	-1.443	0.4533	-3.265	0.9521	-0.7436	1.108	-1.369	0.5896
chr5_168246869	chr5	168246869	0	0.61163	0.219638	15.5864	19	0.45471	0.3688	0.08015	4.205e-06	0.000159853	1.463	0.8393	0.0813128	0.999932	0.4679	0.2284	0.4528	0.1178	-0.2896	0.4885	0.005714	0.06352	-0.1062	0.1188	0.0575	0.09087	-0.01792	0.08489	-0.04443	0.05625	-0.04706	0.1621	-0.09045	0.07871	-0.01247	0.05267	-0.8297	0.2727	0.05029	0.2873	-0.1125	0.1797	0.03676	0.3179	-0.172	0.404	-0.05542	0.2167
chr5_168264712	chr5	168264712	0	0.542569	0.231041	32.2746	16	0.551971	0.5765	0.1008	1.076e-08	3.10422e-06	1.351	1.3	0.298697	0.999932	0.9571	0.05269	1.649	0.2433	-1.009	0.9489	-0.005808	0.05847	-0.1247	0.1413	-0.05577	0.1027	-0.0695	0.09526	0.09503	0.06368	-0.003229	0.1847	-0.2833	0.08747	-0.1388	0.07269	0.217	0.3323	0.2096	0.3403	-0.1506	0.1756	-0.4206	0.3816	1.588	0.4443	-0.1814	0.2185
chr5_168289194	chr5	168289194	0	0.299208	0.36839	5.65085	71	0.53125	1.368	0.3127	1.209e-05	0.00036506	-1.699	3.539	0.631171	0.999932	0.9043	0.06972	8.605	1.787	-2.945	2.427	-0.2941	0.1958	-0.513	0.437	0.0212	0.3059	0.2612	0.273	-0.1765	0.2334	0.9971	0.5859	-0.09681	0.2595	0.003603	0.255	0.4841	1.14	-1.907	1.005	0.4228	0.5985	1.228	1.171	0.2355	1.637	0.623	0.7099
chr5_168318428	chr5	168318428	0	0.672417	0.213429	12.2339	12	0.385159	-0.2828	0.09357	0.002506	0.0222632	0.7611	0.8338	0.361343	0.999932	0.4063	0.2442	0.5567	0.1453	0.6961	0.4826	-0.0144	0.06095	0.09867	0.1394	0.1175	0.1105	-0.02651	0.08934	0.0006272	0.05926	0.2341	0.1749	-0.168	0.07398	-0.04812	0.06214	-0.1353	0.305	-0.02214	0.2849	-0.1567	0.1781	-0.1685	0.357	0.3631	0.3309	0.05265	0.2156
chr5_168332138	chr5	168332138	0	0.344561	0.312547	10.9322	13	0.374113	1.372	0.1532	3.548e-19	3.10422e-06	3.742	1.904	0.0493753	0.999932	0.8548	0.09264	2.451	0.4571	-3.741	1.245	-0.0641	0.1002	-0.04449	0.2218	-0.04272	0.1712	0.2195	0.1442	-0.01112	0.1067	0.08559	0.2851	0.2268	0.1145	-0.2947	0.1177	-0.4475	0.5171	0.2369	0.483	0.8783	0.2865	-0.8101	0.6542	-0.6086	0.4963	0.09081	0.3676
chr5_168369366	chr5	168369366	0	0.742477	0.284789	19.0881	22	0.305861	1.363	0.2182	4.226e-10	3.10422e-06	-3.624	2.233	0.104605	0.999932	0.8591	0.06034	5.082	0.723	2.505	1.55	-0.3753	0.1295	-0.2866	0.2728	0.03156	0.2061	-0.03858	0.1845	-0.005817	0.1329	-0.7011	0.3614	-0.5759	0.2359	-0.377	0.1561	-0.2425	0.6102	-0.4701	0.6684	-0.468	0.3355	0.6476	0.8083	4.07	1.501	-0.3979	0.4372
chr5_168369427	chr5	168369427	0	0.87519	0.162094	13.9119	15	0.296429	-0.3241	0.126	0.0101	0.0636881	1.996	1.059	0.0594573	0.999932	0.3382	0.2363	0.5663	0.155	1.225	0.556	-0.1511	0.07831	0.2959	0.1702	-0.02752	0.1153	0.3129	0.1171	-0.08733	0.0815	0.1791	0.2132	-0.001052	0.1168	-0.1741	0.1041	0.5789	0.3793	-0.1845	0.3657	0.3452	0.2005	-0.3294	0.4396	-0.3596	0.5552	-0.3144	0.2425
chr5_168372316	chr5	168372316	0	0.710501	0.273659	18.1458	9	0.291958	-1.246	0.125	2.144e-23	3.10422e-06	1.125	1.317	0.392986	0.999932	0.8178	0.1218	1.605	0.2779	1.151	0.8891	-0.1009	0.07968	0.05799	0.1751	0.2004	0.1355	-0.05027	0.1142	-0.02075	0.08066	0.7019	0.231	0.08436	0.09733	0.05522	0.08312	0.4946	0.4014	0.1319	0.38	0.2436	0.214	0.3676	0.4675	0.0177	0.4191	0.2531	0.2663
chr5_168372322	chr5	168372322	0	0.835652	0.155268	18.1831	8	0.294425	-0.3336	0.09279	0.0003247	0.00457005	1.274	0.887	0.150916	0.999932	0.8235	0.1664	0.5709	0.1437	1.158	0.5796	-0.1591	0.06093	0.1773	0.1291	0.09423	0.09695	-0.08086	0.08017	0.04694	0.05977	0.08904	0.1681	0.07832	0.06422	0.03597	0.06169	0.3475	0.2783	0.2446	0.2786	0.3257	0.1513	0.4725	0.3542	-0.02076	0.2951	0.4371	0.1956
chr5_168385903	chr5	168385903	1	0.632855	0.203665	28.3254	2	0.283276	-0.482	0.09498	3.885e-07	2.69573e-05	0.08945	0.9227	0.922771	0.999932	0.6716	0.1218	0.7849	0.1216	0.946	0.6146	0.02035	0.05583	-0.2156	0.1269	-0.04526	0.09351	-0.007118	0.07987	0.05561	0.05942	-0.006958	0.1516	-0.07508	0.05856	0.02572	0.06013	0.1213	0.2886	0.04263	0.2789	-0.01477	0.1709	0.3815	0.3442	0.3963	0.2717	0.0105	0.2297
chr5_168385905	chr5	168385905	0	0.796139	0.151298	28.322	2	0.283276	0.4466	0.09075	8.61e-07	5.38735e-05	-0.193	0.7321	0.792069	0.999932	0.2727	0.1789	0.467	0.09419	1.401	0.4053	0.03764	0.05675	0.08576	0.1139	-0.09629	0.0909	0.05766	0.07656	0.001024	0.05557	-0.3636	0.1307	-0.03538	0.06614	0.01075	0.05458	0.06137	0.2774	0.001863	0.2804	-0.1018	0.1662	-0.1249	0.3136	0.3848	0.2758	-0.02571	0.222
chr5_168385972	chr5	168385972	0	0.103753	0.115823	23.4237	3	0.284247	0.3473	0.1325	0.008767	0.0574992	0.5896	1.173	0.615215	0.999932	0.5132	0.2047	1.048	0.2279	-3.163	0.691	-0.03898	0.07537	0.301	0.164	-0.08602	0.1316	-0.1178	0.1043	0.0245	0.07984	0.008675	0.2082	0.03721	0.07965	-0.03689	0.07956	0.1396	0.3937	-0.5732	0.4351	0.1918	0.2347	0.1643	0.4599	0.3486	0.3697	0.4012	0.3024
chr5_168390657	chr5	168390657	1	0.488156	0.32662	15.0034	17	0.278777	1.134	0.2053	3.346e-08	3.10422e-06	1.295	2.262	0.566982	0.999932	0.9672	0.0428	4.927	0.7032	-1.039	1.587	-0.02294	0.09472	0.02548	0.251	-0.2419	0.1599	-0.3314	0.158	0.0665	0.1158	-0.6675	0.3174	0.396	0.1465	0.07034	0.1253	0.958	0.5526	-1.108	0.5542	0.2928	0.2888	-1.337	0.718	-1.892	0.6568	0.0635	0.4274
chr5_168390668	chr5	168390668	0	0.478758	0.349905	11.6712	13	0.280142	0.8634	0.2252	0.0001258	0.00213854	2	2.475	0.419044	0.999932	0.9497	0.05439	5.133	0.7556	-1.21	1.653	0.1151	0.1083	-0.1217	0.2712	-0.08902	0.1972	-0.2024	0.1588	0.1539	0.1255	-0.3188	0.3567	0.4092	0.1346	0.172	0.1379	1.128	0.6527	0.4474	0.6322	0.2686	0.328	-1.042	0.8052	0.5887	0.5423	-0.04699	0.4131
chr5_168404591	chr5	168404591	0	0.486918	0.287888	19.0949	10	0.285965	0.7844	0.155	4.203e-07	2.69573e-05	-0.4588	1.79	0.797709	0.999932	0.924	0.07054	3.081	0.4544	-0.8744	1.259	-0.07069	0.07821	0.09185	0.2011	-0.01638	0.1343	0.1172	0.1271	-0.1155	0.09372	0.2697	0.2524	-0.118	0.09597	0.001608	0.101	0.143	0.4353	0.378	0.4601	0.3377	0.2478	0.9344	0.5678	-0.2549	0.4751	0.6979	0.3047
chr5_168404622	chr5	168404622	1	0.648087	0.31203	10.8034	40	0.294118	0.6919	0.2244	0.002044	0.0190374	-2.695	2.446	0.270549	0.999932	0.9402	0.06485	5.521	0.9258	1.319	1.705	-0.1301	0.1272	0.272	0.2977	0.08471	0.2047	0.02043	0.1869	-0.1702	0.1364	0.4067	0.3503	-0.2592	0.1698	0.1933	0.1411	-0.8096	0.626	0.2398	0.7007	-0.0582	0.3722	0.7362	0.8034	-0.504	0.6945	0.1404	0.4728
chr5_16843218	chr5	16843218	0	0.872085	0.17121	38.1153	18	0.440433	0.4259	0.1679	0.01119	0.0684893	0.1546	1.372	0.910283	0.999932	0.9137	0.082	1.544	0.2724	1.627	0.9961	-0.1061	0.07176	-0.05752	0.1687	0.009949	0.1108	-0.2489	0.1057	0.04367	0.08089	0.07204	0.2049	0.02834	0.1274	-0.05948	0.0873	-0.277	0.3879	0.3988	0.416	0.08103	0.2353	0.4709	0.5049	0.6336	0.8365	0.1358	0.2797
chr5_168453101	chr5	168453101	0	0.239419	0.135895	30.7932	2	0.343003	0.1545	0.05976	0.009725	0.0619405	-0.5937	0.5814	0.307181	0.999932	0.6203	0.2315	0.231	0.05952	-0.9718	0.3529	0.1758	0.03674	-0.06055	0.08618	-0.1498	0.07313	0.04009	0.05574	0.002435	0.04417	-0.1827	0.1072	0.02358	0.03816	-0.01934	0.04418	-0.1715	0.2095	-0.2951	0.1913	-0.06954	0.1199	-0.2115	0.2315	-0.1629	0.1741	0.1018	0.1491
chr5_168474324	chr5	168474324	1	0.517223	0.286638	12.0542	16	0.375899	0.8073	0.146	3.22e-08	3.10422e-06	0.1591	1.594	0.920494	0.999932	0.9064	0.09345	2.388	0.4695	-0.6794	1.105	-0.06939	0.08093	0.06078	0.1906	-0.09506	0.1457	-0.1156	0.1238	-0.009673	0.09141	-0.1127	0.2434	-0.2163	0.1131	0.01072	0.09422	-0.06577	0.4503	-0.0891	0.4569	0.07833	0.2501	-0.279	0.5543	1.485	0.6045	0.091	0.3197
chr5_168476848	chr5	168476848	0	0.181889	0.199104	21.5559	23	0.378676	0.5113	0.1977	0.009706	0.0618763	-0.3595	2.223	0.871528	0.999932	0.982	0.02928	4.98	0.6969	-3.158	1.593	0.1203	0.1115	0.3929	0.2602	-0.3429	0.1605	-0.003186	0.1684	-0.06932	0.1173	0.371	0.3285	-0.04149	0.2221	-0.3509	0.1264	-0.9634	0.6429	0.5643	0.5683	0.3314	0.3287	0.814	0.703	-4.005	1.505	0.3428	0.4272
chr5_168476903	chr5	168476903	0	0.460967	0.239251	19.6203	21	0.375912	0.3751	0.1068	0.0004464	0.00582079	0.2432	1.094	0.824078	0.999932	0.7266	0.1447	1.075	0.1962	-0.8066	0.7174	-0.02666	0.0663	0.1679	0.1387	0.08504	0.1062	0.09027	0.09335	-0.009244	0.06245	0.0852	0.181	0.03267	0.1289	-0.08875	0.06895	-0.4125	0.3322	-0.5202	0.3527	0.3367	0.1906	0.3733	0.3977	-0.4072	0.5657	0.229	0.2445
chr5_168478136	chr5	168478136	0	0.794144	0.179668	16.6881	3	0.364726	-0.2151	0.08935	0.01608	0.0882738	0.8254	0.8266	0.318014	0.999932	0.5367	0.2524	0.4903	0.1281	1.087	0.4824	-0.2232	0.05763	0.1233	0.125	0.07216	0.09791	-0.09309	0.08155	-0.02234	0.05993	0.2074	0.1541	-0.06201	0.06579	-0.04136	0.06239	-0.1169	0.2811	0.3804	0.315	0.2124	0.1732	0.1363	0.3395	0.106	0.2679	-0.07823	0.2127
chr5_168478164	chr5	168478164	0	0.829484	0.186769	13.1763	6	0.368512	-0.3093	0.1253	0.01357	0.0784738	2.985	1.239	0.0159875	0.999932	0.4019	0.2037	0.8762	0.2053	0.699	0.6513	-0.1211	0.0833	0.08254	0.1573	0.0564	0.1409	-0.1026	0.1102	-0.05606	0.078	0.1984	0.2008	0.1019	0.08187	-0.1257	0.09587	0.06602	0.3935	0.4678	0.3999	0.2112	0.2312	-0.3704	0.4323	-0.6622	0.3416	0.1447	0.2835
chr5_168481664	chr5	168481664	1	0.573397	0.363119	8.8678	21	0.363139	0.7749	0.2936	0.008308	0.0552158	1.918	3.003	0.523022	0.999932	0.8591	0.05639	8.31	1.372	-0.4789	2.001	-0.06641	0.1554	-0.1162	0.3441	-0.1766	0.3084	0.134	0.2406	0.07992	0.1623	-0.06607	0.4801	0.04809	0.2183	-0.2457	0.1778	-1.558	0.8328	-0.1522	0.8456	-0.5869	0.4715	0.3039	0.9932	-0.871	1.198	-0.6349	0.5951
chr5_168485813	chr5	168485813	1	0.621642	0.365903	9.48136	16	0.360215	1.222	0.304	5.855e-05	0.00115611	-2.189	3.251	0.500737	0.999932	0.8569	0.05846	8.789	1.364	1.169	2.193	-0.1315	0.1696	0.5267	0.3647	-0.2422	0.2893	0.2354	0.2407	0.05038	0.1791	0.01977	0.4457	-0.1444	0.1742	0.01895	0.1857	-0.4257	0.8792	-1.011	0.8237	-0.4873	0.4633	0.7322	1.052	-0.5092	0.733	-0.4425	0.6655
chr5_168485828	chr5	168485828	0	0.624147	0.293187	8.82034	51	0.381148	0.5812	0.1734	0.0008039	0.00928985	-0.6454	1.751	0.712434	0.999932	0.8181	0.1185	2.473	0.4731	0.3811	1.122	-0.1251	0.1068	0.155	0.2264	-0.189	0.1898	0.237	0.1424	-0.07687	0.1167	0.2449	0.2959	-0.2067	0.111	0.167	0.1095	-0.3115	0.5564	-0.7087	0.5166	-0.4254	0.3274	0.3939	0.595	-0.06985	0.4739	-0.1482	0.3865
chr5_168486223	chr5	168486223	1	0.49828	0.28821	6.96949	29	0.347744	-0.2792	0.1149	0.01515	0.0846774	2.72	1.177	0.0208351	0.999932	0.6792	0.2205	0.7687	0.2137	-0.7952	0.6766	-0.09826	0.07743	-0.153	0.1532	-0.01281	0.1351	0.02472	0.1041	0.1094	0.07766	0.339	0.2068	-0.06526	0.08684	-0.2299	0.07799	-0.1939	0.3534	-0.08228	0.3811	-0.09893	0.2102	0.1219	0.4136	0.6975	0.4266	0.0265	0.2744
chr5_168491109	chr5	168491109	1	0.425167	0.345461	12.0136	15	0.358929	1.31	0.2166	1.488e-09	3.10422e-06	-0.2947	2.439	0.903827	0.999932	0.8797	0.06575	5.693	0.8012	-0.5236	1.692	-0.05045	0.1433	-0.2053	0.2904	0.2455	0.202	0.03873	0.1874	0.09156	0.135	-0.2169	0.3764	0.1739	0.1605	0.1935	0.1492	-0.7939	0.6722	-0.179	0.6376	-0.4572	0.3482	-2.852	0.8994	-0.7109	0.6262	0.8264	0.5205
chr5_168492471	chr5	168492471	1	0.197028	0.321247	5.97966	31	0.352273	2.596	0.2918	5.682e-19	3.10422e-06	-1.991	2.666	0.455177	0.999932	0.8218	0.1503	4.65	1.314	-3.456	1.725	-0.2802	0.1918	0.0277	0.3982	-0.3566	0.299	0.06938	0.2011	0.1006	0.1966	0.02988	0.4585	-0.2403	0.169	0.1998	0.1895	0.4925	0.9036	-0.3211	0.7982	0.5364	0.5344	-0.3013	1.037	0.572	0.7936	-0.1443	0.662
chr5_168528510	chr5	168528510	0	0.107013	0.117208	20.0237	15	0.296429	0.3492	0.1315	0.007907	0.0533089	0.6745	1.322	0.609903	0.999932	0.9136	0.09285	1.481	0.4252	-2.378	0.9423	0.2103	0.08768	-0.1943	0.1783	0.1234	0.1219	0.1354	0.09842	-0.01092	0.07967	-0.5	0.2233	0.2289	0.1272	-0.3398	0.08619	-1.633	0.4749	-0.352	0.3995	-0.1721	0.2128	-1.538	0.5258	-1.588	0.7238	-0.2195	0.2698
chr5_168528639	chr5	168528639	0	0.119716	0.109829	42.3051	2	0.290102	0.2297	0.08357	0.005994	0.0433588	0.1526	0.7926	0.847326	0.999932	0.6331	0.2056	0.4703	0.1064	-2.319	0.4917	0.2935	0.04874	-0.03667	0.1166	0.1152	0.08103	0.001105	0.07094	-0.06984	0.05255	-0.4085	0.1431	-0.1093	0.05473	-0.1267	0.05202	-0.07084	0.2675	-0.03061	0.261	-0.1838	0.149	-0.03034	0.3008	0.3331	0.2323	-0.09708	0.1895
chr5_168528713	chr5	168528713	0	0.158913	0.138446	21.3119	14	0.298932	-0.2162	0.07817	0.005673	0.0416785	0.4052	0.6759	0.548842	0.999932	0.312	0.2137	0.2067	0.06253	-1.826	0.3442	0.08409	0.05577	0.1128	0.09897	0.06488	0.08169	0.04515	0.06751	-0.003059	0.04932	-0.3288	0.147	-0.05657	0.06942	-0.03481	0.05243	0.1097	0.2325	-0.01791	0.2606	0.02703	0.1347	0.136	0.2742	0.1788	0.2941	0.04018	0.1756
chr5_168539874	chr5	168539874	0	0.655492	0.287701	9.17288	30	0.303774	0.5068	0.1776	0.004318	0.0339696	-2.194	1.857	0.237414	0.999932	0.9657	0.05354	3.223	0.5209	1.776	1.327	-0.04449	0.1004	-0.1279	0.2331	0.04338	0.1539	-0.07356	0.1556	-0.144	0.1074	-0.378	0.2889	-0.0986	0.2092	-0.07302	0.1099	-0.3592	0.5059	0.154	0.5662	-0.1134	0.3033	-0.4264	0.6281	5.958	2.238	-0.4103	0.3886
chr5_168558084	chr5	168558084	1	0.788746	0.203885	13.0305	34	0.321839	0.3527	0.1117	0.001586	0.0155276	-1.473	0.9106	0.105746	0.999932	0.5057	0.2689	0.4837	0.1444	2.204	0.5041	-0.09522	0.06607	-0.0311	0.1398	0.1581	0.1203	0.143	0.0964	-0.07596	0.0675	-0.1847	0.1812	-0.1477	0.0828	0.1336	0.09023	1.931	0.4802	-1.151	0.3188	-0.7956	0.1931	0.03973	0.3866	0.1405	0.3923	-0.649	0.2349
chr5_168565108	chr5	168565108	0	0.814222	0.22204	8.62373	18	0.323105	-0.4188	0.1501	0.00528	0.0394997	1.011	1.457	0.48775	0.999932	0.5286	0.2271	1.132	0.2966	1.159	0.7801	-0.1303	0.08933	0.4473	0.2111	0.1319	0.1446	0.01353	0.1361	-0.03491	0.08323	0.136	0.2278	0.1673	0.1104	-0.1147	0.1101	-0.2425	0.4255	-0.6392	0.4432	0.3448	0.2727	0.2822	0.6285	-0.439	0.4744	0.5634	0.3179
chr5_168609154	chr5	168609154	0	0.365641	0.305966	28.3898	15	0.308929	1.981	0.1689	9.076e-32	3.10422e-06	-2.045	2.048	0.31802	0.999932	0.9708	0.04675	3.958	0.5213	-1.533	1.497	0.03756	0.07721	-0.2322	0.2073	0.007713	0.1451	0.07867	0.1312	-0.06393	0.1014	0.06925	0.3109	-0.2194	0.1168	-0.1286	0.1097	-0.02062	0.511	0.03953	0.4944	-0.05966	0.2544	0.2611	0.6193	1.286	0.6036	0.2148	0.2791
chr5_168620792	chr5	168620792	1	0.887586	0.206873	13.8407	17	0.305755	-1.331	0.2381	2.276e-08	3.10422e-06	-1.869	2.494	0.453617	0.999932	0.7134	0.1807	5.728	1.07	5.292	1.725	0.1838	0.1626	0.3601	0.3496	-0.3365	0.2948	0.1575	0.2268	-0.03143	0.1496	-0.3814	0.4505	-0.001897	0.2284	0.09838	0.1676	-0.7212	0.8374	0.7434	0.9423	-0.496	0.5139	-0.1595	1.165	-0.9059	1.214	0.1193	0.6249
chr5_168679323	chr5	168679323	1	0.55302	0.242804	14.8407	34	0.538314	0.2636	0.08215	0.001336	0.0137004	-0.8099	0.6093	0.183772	0.999932	0.3899	0.2578	0.1849	0.05851	-0.02582	0.3076	-0.02722	0.04709	0.01349	0.09686	0.07424	0.07946	-0.1369	0.07009	-0.002721	0.04643	-0.1129	0.1202	0.008639	0.07544	-0.08724	0.05672	1.709	0.2201	-0.01642	0.24	0.1345	0.1372	0.05647	0.2616	0.8902	0.397	-0.09931	0.1713
chr5_168679399	chr5	168679399	0	0.810004	0.316276	5.35932	53	0.539256	-0.9805	0.4143	0.01797	0.0952891	-2.796	4.03	0.48781	0.999932	0.9274	0.06809	14.83	3.38	4.127	2.847	-0.4761	0.2179	-0.02561	0.6122	-0.6332	0.3552	0.7555	0.4107	-0.4725	0.2441	-0.447	0.6568	-0.7309	0.2969	-0.5107	0.3272	-0.2278	1.213	0.606	1.247	0.3219	0.814	3.09	1.839	0.2364	1.21	2.429	1.142
chr5_168695495	chr5	168695495	0	0.723302	0.225092	21.1525	14	0.585409	0.9989	0.1459	7.586e-12	3.10422e-06	-0.05603	1.433	0.968811	0.999932	0.8704	0.08451	1.81	0.2905	0.8832	0.9999	-0.1094	0.07715	0.05299	0.1615	-0.03711	0.1267	0.2118	0.1154	-0.01224	0.07729	-0.05819	0.2045	0.122	0.1364	-0.1232	0.08706	-1.006	0.3818	-0.2145	0.4119	-0.2829	0.2242	-0.3426	0.4837	1.606	0.7387	-0.662	0.2742
chr5_168697532	chr5	168697532	1	0.680076	0.365482	11.0881	67	0.557018	1.227	0.2608	2.53e-06	0.000116644	0.7413	2.302	0.747434	0.999932	0.6618	0.157	3.657	0.7859	-0.36	1.357	0.05135	0.1458	0.3607	0.3289	-0.4423	0.2551	-0.246	0.1942	0.4013	0.1544	0.9372	0.3963	-0.1331	0.1295	-0.1277	0.1625	0.1921	0.7855	0.4983	0.865	-0.7258	0.459	-0.271	0.8342	1.978	0.5601	-0.2214	0.6495
chr5_168698867	chr5	168698867	0	0.220963	0.199167	11.1898	30	0.603774	0.4073	0.1366	0.002861	0.0247166	1.422	1.082	0.188768	0.999932	0.6323	0.2476	0.7115	0.1938	-2.585	0.65	-0.01191	0.07971	-0.08607	0.1451	0.298	0.1118	-0.03355	0.11	0.1323	0.06908	0.319	0.2037	0.1159	0.1365	0.08053	0.07618	-0.343	0.3447	-0.158	0.3703	0.3368	0.22	0.2194	0.4301	2.439	0.991	0.5256	0.2843
chr5_168732184	chr5	168732184	0	0.865371	0.111796	19.9254	15	0.557143	-0.2273	0.08784	0.009679	0.0617521	0.6082	0.7841	0.437946	0.999932	0.2582	0.1754	0.3729	0.09339	1.861	0.4024	-0.1638	0.06463	0.02995	0.1249	0.1686	0.1013	-0.1158	0.09446	-0.01098	0.0605	0.2682	0.1685	-0.1927	0.07921	-0.08795	0.06087	0.01783	0.2717	0.09984	0.3142	-0.02451	0.1736	-0.2137	0.3346	1.247	0.4127	0.08979	0.2139
chr5_168825802	chr5	168825802	1	0.747148	0.30873	6.84068	37	0.668605	1.072	0.2861	0.0001783	0.00286559	2.401	2.788	0.389133	0.999932	0.7859	0.09791	6.102	1.17	-1.31	1.856	-0.09115	0.1798	0.4455	0.3422	0.4054	0.305	0.1403	0.2195	0.07384	0.1757	0.6025	0.4846	0.008571	0.189	0.3233	0.1721	0.9149	0.8301	1.305	0.8177	0.2191	0.4753	-0.177	0.9219	0.9985	0.7509	0.2484	0.6209
chr5_168845060	chr5	168845060	0	0.775332	0.264041	5.70508	128	0.715569	0.285	0.1182	0.01591	0.0876631	-0.2696	1.057	0.798676	0.999932	0.4349	0.2914	0.1654	0.1426	0.8523	0.5706	-0.1239	0.07837	0.1309	0.1674	0.07936	0.1244	-0.1679	0.1483	-0.01936	0.0799	0.03946	0.2127	0.1384	0.1539	-0.1438	0.07956	-0.2084	0.4004	-0.1182	0.4364	0.02773	0.2649	-0.1814	0.5329	7.131	3.834	0.4644	0.3835
chr5_168847380	chr5	168847380	1	0.644366	0.24326	17.6475	4	0.694158	0.508	0.1174	1.505e-05	0.000410949	1.035	1.121	0.35586	0.999932	0.483	0.1847	1.125	0.2081	-0.514	0.6887	-0.1143	0.07429	-0.1784	0.1645	0.02313	0.1263	0.1909	0.1029	0.02853	0.07544	0.2529	0.2048	-0.04234	0.08268	-0.04427	0.08103	0.6153	0.3735	0.9602	0.3966	0.06526	0.2117	-0.04907	0.4321	0.3034	0.3069	0.07645	0.2704
chr5_168848355	chr5	168848355	0	0.569241	0.210953	16.7119	21	0.689781	0.2473	0.07256	0.0006543	0.00784829	-0.9938	0.7337	0.175575	0.999932	0.4543	0.2355	0.2644	0.06962	0.2261	0.3989	-0.05953	0.05109	-0.03504	0.09948	0.06011	0.07568	0.005107	0.06643	-0.05202	0.04634	0.05334	0.1183	0.1126	0.07826	-0.1418	0.04931	-0.1849	0.2372	0.3617	0.2965	0.1026	0.159	0.1062	0.2946	-0.09276	0.4587	0.2173	0.2354
chr5_168848360	chr5	168848360	0	0.898718	0.12159	16.6983	21	0.689781	0.2448	0.1001	0.01443	0.0818476	1.375	1.052	0.191201	0.999932	0.3745	0.24	0.4068	0.1399	0.8579	0.5209	-0.04546	0.06889	0.1282	0.1445	-0.02593	0.1088	-0.04025	0.1173	-0.1493	0.05782	0.2757	0.2038	0.1451	0.1307	-0.03902	0.06028	0.4907	0.3447	0.3534	0.3926	0.3313	0.21	0.04155	0.4282	1.572	1.157	0.6766	0.3388
chr5_168848723	chr5	168848723	0	0.818861	0.148215	23.0949	2	0.694539	0.4706	0.0949	7.079e-07	4.1975e-05	0.4712	0.8746	0.590052	0.999932	0.6788	0.2026	0.5732	0.1204	0.5283	0.5476	-0.1783	0.0604	0.1046	0.1346	0.07297	0.09262	0.04477	0.08288	-0.03864	0.05695	0.582	0.1527	-0.006201	0.0575	0.1074	0.06317	0.4552	0.3094	-0.09469	0.3469	0.1709	0.1836	0.3517	0.3505	-0.1736	0.2602	0.2456	0.2375
chr5_168848731	chr5	168848731	0	0.870411	0.189181	24.9119	3	0.693493	0.3969	0.163	0.0149	0.0837532	-0.5089	1.543	0.741542	0.999932	0.5125	0.2325	1.921	0.4677	2.827	0.9414	-0.03034	0.1088	-0.1009	0.2097	0.2511	0.174	0.04589	0.1348	0.1674	0.1061	0.2248	0.2595	0.1437	0.09967	-0.07616	0.1138	-1.334	0.4739	-0.9781	0.572	0.03332	0.3374	0.04969	0.6634	-2.903	0.4184	-0.08452	0.4374
chr5_168851340	chr5	168851340	1	0.883044	0.194386	14.8542	9	0.695804	-0.4537	0.115	7.978e-05	0.00148752	1.884	1.065	0.0768915	0.999932	0.5899	0.2652	0.4212	0.1572	2.517	0.6122	0.03451	0.07516	0.1115	0.1741	-0.1008	0.1224	0.2162	0.1343	0.01174	0.07747	0.4121	0.2091	-0.05798	0.08176	0.0289	0.07121	-0.2419	0.3395	-0.1248	0.4165	-0.01706	0.2403	0.4067	0.3991	-2.941	0.3796	0.2446	0.3216
chr5_168856647	chr5	168856647	0	0.335104	0.20558	10.7322	14	0.699288	-0.2452	0.07914	0.001944	0.0182713	0.185	0.7034	0.792544	0.999932	0.3665	0.262	0.173	0.06838	-0.5554	0.3559	0.1688	0.05266	-0.02029	0.1129	0.00507	0.07781	-0.1131	0.0742	0.02921	0.04778	-0.3012	0.1357	0.02234	0.07358	0.07434	0.05347	0.2501	0.2388	0.1644	0.2392	0.3649	0.14	0.5924	0.2908	-0.4574	0.3712	0.3082	0.1946
chr5_168859674	chr5	168859674	0	0.774002	0.269629	7.67797	37	0.680233	0.9968	0.205	1.158e-06	6.04475e-05	0.5962	2.126	0.779146	0.999932	0.7916	0.1475	3.545	0.6712	-0.06361	1.47	-0.1033	0.1313	0.02219	0.2662	-0.2455	0.2198	0.1052	0.185	-0.09231	0.1314	0.7675	0.3342	0.2842	0.2036	0.03168	0.1561	0.3491	0.7203	0.5113	0.6889	0.1584	0.4442	0.2856	0.8139	-0.4331	1.164	-0.2392	0.5069
chr5_168860012	chr5	168860012	0	0.783177	0.188738	14.7864	8	0.686411	-0.4801	0.1	1.579e-06	7.63881e-05	1.801	0.8702	0.0384861	0.999932	0.4311	0.2391	0.4921	0.1439	0.9394	0.5052	-0.2348	0.06221	0.1321	0.1373	-0.0252	0.1118	-0.1659	0.08971	0.01946	0.06349	0.3249	0.1665	-0.1926	0.07244	0.03624	0.06417	0.2779	0.3046	0.4903	0.396	0.2027	0.1849	0.5323	0.353	1.104	0.3429	0.3894	0.2604
chr5_168860056	chr5	168860056	0	0.894266	0.150932	14.7288	8	0.686411	-0.5045	0.1224	3.767e-05	0.00083525	1.884	0.9884	0.0566358	0.999932	0.2285	0.1689	0.5815	0.1567	1.918	0.519	-0.1192	0.08061	0.2634	0.1515	0.152	0.1419	-0.01177	0.1033	0.02509	0.07479	0.3335	0.2124	-0.1379	0.09599	-0.08872	0.1045	0.82	0.4007	0.3479	0.504	0.162	0.2294	-0.1081	0.4479	0.7918	0.482	0.3846	0.278
chr5_168860579	chr5	168860579	0	0.832974	0.120423	28.7119	12	0.689046	-0.243	0.07407	0.001034	0.011157	0.6964	0.6512	0.284885	0.999932	0.596	0.2214	0.3061	0.07317	1.518	0.3998	-0.2103	0.04677	0.122	0.1009	0.02714	0.07784	-0.09363	0.06258	-0.004172	0.0481	0.1397	0.128	-0.05789	0.06277	0.01183	0.05316	0.334	0.244	-0.01797	0.2623	0.111	0.1315	0.2754	0.2936	0.2436	0.3039	0.1235	0.1663
chr5_168860646	chr5	168860646	0	0.625823	0.31956	13.9966	32	0.692015	1.057	0.2012	1.469e-07	8.56683e-06	1.174	2.087	0.573755	0.999932	0.9	0.05841	4.191	0.6365	-1.66	1.485	-0.0578	0.104	0.3407	0.2397	-0.1344	0.1633	-0.2244	0.1736	0.04301	0.1157	0.4318	0.3144	0.1803	0.2326	-0.3428	0.1277	0.1511	0.5986	0.4019	0.6797	0.4208	0.3428	0.3641	0.7971	-4.142	3.254	0.3897	0.4287
chr5_168860689	chr5	168860689	0	0.80445	0.245379	14.0576	32	0.692015	1.208	0.1814	2.726e-11	3.10422e-06	0.9759	1.888	0.605229	0.999932	0.9723	0.04184	2.915	0.4514	-0.7754	1.363	0.01199	0.09722	-0.1228	0.2193	-0.07149	0.1523	0.0292	0.1565	-0.01286	0.106	0.3713	0.2865	0.0344	0.2344	0.1295	0.118	1.933	0.5658	0.3439	0.5702	0.5681	0.2949	0.9775	0.7211	18.09	7.385	0.6609	0.3787
chr5_168963816	chr5	168963816	0	0.852013	0.2408	5.32881	55	0.420502	0.4285	0.1627	0.008465	0.0559768	-2.037	1.528	0.182494	0.999932	0.6062	0.268	0.728	0.413	2.278	0.782	-0.05204	0.1182	-0.3674	0.2392	-0.08982	0.1814	0.1178	0.1561	-0.1637	0.118	-0.126	0.2863	-0.1605	0.1164	0.03759	0.1158	0.5218	0.4864	2.021	0.8459	0.1103	0.3074	1.11	1.009	1.409	0.6311	0.03724	0.3173
chr5_169033052	chr5	169033052	0	0.304325	0.29646	12.5153	26	0.457249	1.492	0.1725	5.317e-18	3.10422e-06	-0.8424	1.793	0.638479	0.999932	0.8815	0.06556	2.899	0.5722	-2.575	1.264	-0.07037	0.1104	0.2433	0.2387	-0.05373	0.1631	-0.0163	0.1508	0.05398	0.1003	0.2671	0.3258	-0.2729	0.2007	0.01714	0.1083	0.1626	0.5656	-0.8849	0.6971	0.272	0.3663	-0.3611	0.7126	3.886	0.8984	0.2272	0.4027
chr5_169033064	chr5	169033064	0	0.869943	0.173401	12.5525	23	0.448529	0.546	0.1613	0.0007124	0.00844797	-0.636	1.547	0.680986	0.999932	0.6399	0.2251	1.874	0.5145	1.939	1.008	0.0524	0.1054	0.1272	0.21	0.1767	0.1702	-0.06836	0.1595	-0.1577	0.1133	0.2537	0.3104	-0.4318	0.2429	0.1522	0.1088	1.075	0.5468	0.7112	0.6831	-0.1808	0.3247	0.2205	0.6444	9.756	2.951	-0.1003	0.4259
chr5_169038761	chr5	169038761	0	0.170463	0.221364	7.2	28	0.455056	-0.6648	0.1618	3.984e-05	0.000884523	0.92	1.663	0.580115	0.999932	0.4667	0.2507	1.101	0.2799	-2.075	0.8089	0.09526	0.102	-0.1032	0.2145	0.1644	0.1856	-0.3749	0.1352	0.01591	0.1023	0.3331	0.3103	-0.03517	0.1116	0.14	0.122	0.3125	0.5184	0.05319	0.4505	0.4056	0.3395	0.7355	0.5777	0.1019	0.5758	0.4281	0.4104
chr5_169038773	chr5	169038773	1	0.168913	0.231206	6.14576	35	0.451923	-0.503	0.1909	0.008429	0.0557707	1.417	1.61	0.378792	0.999932	0.4272	0.2481	1.423	0.4154	-2.202	0.8986	-0.01763	0.1027	0.1461	0.2405	0.2845	0.196	-0.07613	0.1554	0.02763	0.1194	0.291	0.2923	-0.168	0.1273	0.01245	0.1141	0.4416	0.5553	-0.2512	0.614	-0.01482	0.3709	0.5239	0.6289	0.1095	0.6723	-0.2905	0.447
chr5_169038853	chr5	169038853	0	0.339458	0.285122	7.4	20	0.456364	-0.459	0.1342	0.0006265	0.00758703	0.8723	1.111	0.432366	0.999932	0.2799	0.1906	0.7502	0.1863	-0.5591	0.5659	0.06007	0.08359	-0.1661	0.1747	0.177	0.1387	0.1489	0.1217	0.02379	0.08635	0.02102	0.2337	0.05286	0.08881	-0.07736	0.09243	-0.2562	0.4254	-0.4868	0.4231	-0.003965	0.2597	-0.00374	0.4695	-0.2742	0.39	-0.3411	0.2972
chr5_169040004	chr5	169040004	0	0.158257	0.156122	18.4983	6	0.460208	-0.2875	0.1016	0.004652	0.0359413	-0.5391	1.155	0.640676	0.999932	0.9398	0.07227	0.826	0.2015	-1.323	0.71	0.1258	0.06176	-0.132	0.1421	0.02865	0.1089	-0.1056	0.09292	-0.01214	0.06838	-0.3247	0.1965	0.03944	0.07151	-0.01389	0.06873	-0.05164	0.2977	-0.3757	0.3159	0.08379	0.1613	0.2284	0.3375	-0.112	0.2932	0.1361	0.2086
chr5_169040042	chr5	169040042	0	0.160189	0.190457	10.6915	18	0.467509	-0.4519	0.154	0.003348	0.0278646	2.423	1.467	0.0986018	0.999932	0.3502	0.2032	1.369	0.3085	-2.497	0.7565	0.04312	0.1052	-0.1095	0.2356	-0.09027	0.1769	0.1089	0.1407	-0.1515	0.111	0.3195	0.289	-0.03753	0.1006	-0.1418	0.09813	0.2021	0.4607	-0.2788	0.5048	-0.2802	0.2827	0.2095	0.5607	0.1481	0.4284	-0.1044	0.3643
chr5_169040053	chr5	169040053	0	0.389276	0.270273	10.7119	16	0.46595	-0.3906	0.1203	0.001167	0.0122953	0.9294	1.259	0.46039	0.999932	0.7623	0.1789	1.14	0.229	-0.32	0.7807	-0.03542	0.08669	-0.278	0.1616	0.1292	0.1274	0.08739	0.1065	0.07143	0.0779	0.2876	0.2127	0.1606	0.07941	-0.05813	0.08046	0.2245	0.3616	0.1126	0.386	0.2162	0.2162	-0.1748	0.4257	0.04811	0.3273	0.2445	0.2403
chr5_169040101	chr5	169040101	0	0.126608	0.185759	10.3559	11	0.464789	-0.4318	0.1428	0.00249	0.0221442	-1.464	1.454	0.313994	0.999932	0.4374	0.2557	1.323	0.3601	-1.181	0.7836	0.1966	0.09667	0.08278	0.2263	0.08429	0.1608	-0.109	0.1576	0.05159	0.1114	0.1377	0.2762	-0.1004	0.1259	-0.09059	0.1016	-0.4423	0.4772	-1.704	0.5228	-0.2999	0.2594	-0.1896	0.5251	-0.7086	0.4992	-0.3058	0.3542
chr5_169040927	chr5	169040927	1	0.760799	0.252036	8.59661	35	0.451923	0.8867	0.1796	7.889e-07	4.42843e-05	-2.377	1.914	0.214273	0.999932	0.8974	0.09067	2.627	0.4775	2.242	1.286	-0.292	0.1042	0.05967	0.2275	-0.1174	0.1696	0.2372	0.1634	-0.05766	0.1136	-0.1905	0.2968	0.06504	0.2089	-0.07484	0.1288	-0.4533	0.5379	0.3012	0.6134	-0.263	0.3244	-0.6133	0.7055	-13.44	8.434	-0.7537	0.4283
chr5_169049508	chr5	169049508	0	0.613156	0.355015	8.37627	10	0.464912	1.341	0.2555	1.544e-07	8.56683e-06	3.306	3.03	0.275234	0.999932	0.8386	0.07067	6.748	1.192	-2.321	1.944	0.06448	0.1467	0.4086	0.3408	0.09319	0.2345	-0.0291	0.2134	-0.07476	0.1483	0.987	0.3997	0.07511	0.15	-0.04353	0.176	0.737	0.8258	-0.1931	0.7585	0.1408	0.4321	-0.7521	0.9265	-0.2557	0.6571	0.515	0.5632
chr5_169049552	chr5	169049552	0	0.865818	0.15445	19.4949	4	0.469072	-0.428	0.1517	0.004792	0.0367059	2.018	1.487	0.174751	0.999932	0.7113	0.1799	1.808	0.4432	1.921	0.9174	-0.04522	0.08375	0.1957	0.2064	-0.05016	0.1654	0.2101	0.1333	0.04486	0.08956	-0.07536	0.2254	-0.007689	0.09722	0.06772	0.09172	-0.04384	0.4381	0.5258	0.4995	-0.1541	0.27	0.2642	0.5521	0.2298	0.4167	-0.08715	0.3165
chr5_169050693	chr5	169050693	1	0.863613	0.217734	14.7356	4	0.472509	1.22	0.2616	3.136e-06	0.000130746	-0.8536	2.948	0.772159	0.999932	0.9153	0.06255	6.165	1.089	1.717	1.924	0.05581	0.1465	0.007029	0.3356	-0.04998	0.2195	-0.09225	0.2198	0.1728	0.1696	0.08002	0.4246	-0.03721	0.1588	0.2575	0.166	1.073	0.7676	0.2842	0.7256	0.3185	0.4446	0.7483	0.8868	0.9376	0.5815	0.0337	0.558
chr5_169054248	chr5	169054248	0	0.461774	0.317242	12.3729	73	0.533784	1.897	0.1533	3.664e-35	3.10422e-06	-1.417	1.431	0.322068	0.999932	0.7762	0.1506	1.461	0.284	-2.257	0.9019	0.1652	0.09024	0.1897	0.1839	0.1279	0.142	0.1337	0.1215	0.01587	0.09203	0.004357	0.2449	-0.1889	0.1002	-0.1764	0.1165	0.8738	0.51	1.002	0.5459	0.3616	0.2708	-0.5175	0.5843	3.502	0.4928	0.3524	0.3388
chr5_169059194	chr5	169059194	0	0.146209	0.257068	9.25085	41	0.496063	2.153	0.4281	4.902e-07	2.69573e-05	-0.2039	3.266	0.95022	0.999932	0.924	0.0736	8.375	2.11	-5.421	2.159	0.03919	0.1971	0.7258	0.4284	-0.2555	0.3714	0.3583	0.3252	0.0202	0.1827	0.4021	0.4845	-0.33	0.2886	-0.275	0.1987	-0.7176	0.9088	3.316	1.2	0.4576	0.5131	-0.341	1.061	0.5734	1.208	1.152	0.6282
chr5_169071057	chr5	169071057	1	0.848856	0.231659	7.37288	53	0.477273	1.403	0.29	1.327e-06	6.48586e-05	-2.858	2.5	0.252956	0.999932	0.8809	0.1126	4.712	0.9946	2.389	1.641	0.02775	0.1492	0.2503	0.3373	-0.2227	0.2262	0.463	0.2147	-0.09699	0.1524	-0.7131	0.4316	0.1409	0.2993	-0.3014	0.1771	-0.3042	0.7159	0.6343	0.795	-0.09556	0.3839	-0.2838	0.9227	9.05	3.811	0.4681	0.5025
chr5_169074211	chr5	169074211	0	0.848337	0.274746	6.94915	121	0.502874	1.01	0.42	0.01616	0.0885517	4.699	3.54	0.184376	0.999932	0.5269	0.261	4.179	1.464	-0.5152	1.793	-0.1042	0.2425	0.4542	0.5217	-0.2776	0.4454	0.02154	0.3268	-0.09849	0.2448	0.707	0.682	-0.2912	0.1567	-0.1596	0.2813	-1.095	1.263	4.464	1.795	-0.1359	0.7315	-0.2646	1.174	0.6153	0.8364	1.323	1.282
chr5_169077324	chr5	169077324	0	0.878443	0.224067	8.40339	19	0.467391	0.7859	0.3071	0.0105	0.0655096	-3.979	3.22	0.216565	0.999932	0.7492	0.1889	8.346	1.804	3.914	2.238	-0.4177	0.1674	0.8786	0.3978	-0.2705	0.3768	-0.1709	0.269	0.0306	0.1896	-1.029	0.4996	-0.2617	0.2429	-0.2907	0.2243	0.04162	1.035	-2.746	1.082	-0.09675	0.5968	0.07571	1.378	0.7208	0.9556	0.0325	0.8124
chr5_169078358	chr5	169078358	0	0.875302	0.146652	14.8407	10	0.463158	-0.2109	0.08985	0.01891	0.0987946	0.1918	0.8434	0.820103	0.999932	0.426	0.2637	0.3392	0.09228	2.216	0.4684	0.0323	0.07201	0.07108	0.1406	0.07098	0.1122	0.01604	0.09813	0.06738	0.06405	0.0513	0.1723	0.152	0.06378	0.0648	0.06805	0.5449	0.3881	-0.3277	0.2897	-0.03166	0.1897	0.0005417	0.3509	-0.8258	0.2943	0.23	0.2505
chr5_169079886	chr5	169079886	0	0.458171	0.402069	5.93559	41	0.478346	2.369	0.2563	2.393e-20	3.10422e-06	4.237	2.386	0.07577	0.999932	0.825	0.1497	4.097	0.8995	-5.05	1.517	-0.07721	0.1556	0.347	0.2919	0.06278	0.2236	-0.2915	0.2059	0.1783	0.1623	0.5045	0.366	-0.3598	0.2388	-0.00734	0.1716	0.1244	0.788	-0.5026	0.6973	1.655	0.4057	0.7392	0.7941	-2.37	0.8366	0.8012	0.4411
chr5_169087012	chr5	169087012	1	0.810611	0.243247	11.8542	21	0.468978	0.7929	0.2389	0.0009031	0.0101053	-3.002	2.395	0.210044	0.999932	0.946	0.06481	4.961	0.823	2.167	1.643	0.0001228	0.1366	0.4096	0.299	-0.0566	0.1755	-0.04632	0.1921	0.02351	0.1338	-0.02484	0.3688	-0.2437	0.1543	-0.1782	0.1401	0.5798	0.627	0.5686	0.7084	-0.02355	0.343	0.3448	0.7568	2.042	0.6712	-0.1821	0.4341
chr5_169110778	chr5	169110778	0	0.533279	0.322466	9.66102	25	0.431481	-0.3488	0.1214	0.004067	0.0324289	-0.9171	1.285	0.475415	0.999932	0.5421	0.236	0.979	0.2423	0.6616	0.7165	-0.07291	0.08313	-0.2333	0.1883	0.06186	0.128	0.1259	0.1141	-0.04528	0.08633	-0.1986	0.2247	-0.1737	0.09941	-0.05125	0.07958	-1.2	0.3711	-1.136	0.3913	0.246	0.2453	1.767	0.5491	1.781	0.4523	0.1196	0.2937
chr5_169133444	chr5	169133444	0	0.460298	0.368818	11.939	20	0.432727	3.027	0.1514	5.538e-89	3.10422e-06	0.1098	1.515	0.942224	0.999932	0.4781	0.2272	1.677	0.3714	-2.819	0.859	-0.2299	0.09862	-0.01576	0.1993	-0.1295	0.1736	-0.3113	0.134	0.1332	0.09927	-0.1007	0.3017	-0.2785	0.1175	0.1321	0.1969	1.898	0.9345	1.029	0.6463	-0.4972	0.2895	-0.6074	0.6245	0.7992	0.4729	-0.4667	0.3559
chr5_169142713	chr5	169142713	0	0.870208	0.240792	6.93898	24	0.433579	-0.6757	0.2847	0.01764	0.0940058	2.025	3.734	0.587602	0.999932	0.837	0.1178	8.605	2.131	3.59	2.133	0.3763	0.2286	0.287	0.4207	0.2067	0.3639	-0.08111	0.2757	0.2535	0.2044	-0.3382	0.5249	0.2345	0.2336	-0.5601	0.2157	-0.6065	0.9833	-0.3089	1.041	0.8305	0.5895	-1.696	1.155	-0.5724	0.8334	0.7635	0.8155
chr5_169208907	chr5	169208907	0	0.729802	0.268174	10.7153	26	0.379182	-1.253	0.1523	1.983e-16	3.10422e-06	-0.2583	1.662	0.876494	0.999932	0.8226	0.1233	2.237	0.4325	2.195	1.079	-0.0956	0.09614	0.4978	0.2034	-0.1854	0.1644	0.02346	0.139	-0.1424	0.09558	-0.04455	0.2719	-0.03745	0.1566	-0.08294	0.1008	-0.1999	0.4903	0.9434	0.6479	-0.1243	0.2828	0.2485	0.6613	-0.8192	0.9132	0.1364	0.3613
chr5_169211461	chr5	169211461	0	0.249253	0.276031	6.30169	58	0.386076	0.3848	0.1307	0.003244	0.0272088	-1.353	1.38	0.326872	0.999932	0.2993	0.2118	0.8267	0.255	-1.184	0.656	-0.06936	0.1116	0.1795	0.2303	-0.2092	0.1626	0.03362	0.1491	-0.01687	0.1052	0.02055	0.2654	0.09284	0.09051	0.2844	0.1008	0.1563	0.4157	-0.7078	0.536	0.1033	0.2738	0.3097	0.6234	-1.07	0.421	0.3489	0.321
chr5_169211862	chr5	169211862	0	0.569996	0.19859	20.9797	7	0.381944	0.25	0.05458	4.646e-06	0.000180861	-0.2175	0.5009	0.66413	0.999932	0.3236	0.2105	0.1897	0.04607	0.0609	0.2725	-0.08114	0.04241	-0.1536	0.0856	0.1314	0.06669	0.01656	0.05515	0.05492	0.04028	0.2071	0.1168	-0.1055	0.05225	0.0756	0.04319	0.4641	0.2029	0.02296	0.2079	0.2707	0.1156	0.6542	0.2215	0.3357	0.2625	0.152	0.1453
chr5_169212491	chr5	169212491	0	0.673999	0.262575	6.57966	21	0.379562	0.2537	0.08967	0.004671	0.0360419	-1.092	0.8643	0.206427	0.999932	0.633	0.2514	0.3563	0.1404	1.063	0.4759	-0.1767	0.06866	-0.06862	0.1324	-0.1101	0.1033	0.1349	0.1077	-0.03815	0.0725	-0.257	0.1807	-0.1062	0.1079	0.09617	0.06236	0.3739	0.3078	0.2373	0.3546	-0.03557	0.184	0.4389	0.3906	0.6634	0.5024	-0.3333	0.237
chr5_169213062	chr5	169213062	0	0.824465	0.135731	18.1797	3	0.385274	0.2075	0.08326	0.0127	0.0748944	1.068	0.8764	0.222988	0.999932	0.4186	0.2289	0.4828	0.1207	0.9685	0.4762	0.002661	0.06093	0.02885	0.1261	0.00321	0.1097	-0.04077	0.09236	-0.01936	0.05891	-0.1089	0.1491	-0.01986	0.06072	-0.03538	0.06691	0.4447	0.304	0.2314	0.3043	0.05949	0.1858	0.1839	0.385	0.03164	0.2654	0.1556	0.2447
chr5_169229209	chr5	169229209	0	0.577015	0.282629	8.41017	48	0.479757	0.6932	0.1514	4.664e-06	0.000180861	-1.279	1.625	0.431237	0.999932	0.8399	0.1537	1.96	0.4238	-0.1049	1.051	-0.172	0.0967	-0.01947	0.21	0.04786	0.1565	-0.03229	0.1264	-0.02805	0.1013	-0.2451	0.2709	-0.2309	0.1083	-0.02397	0.1085	0.007006	0.4757	0.1451	0.5013	0.3896	0.2922	0.06141	0.5414	1.071	0.4953	0.3545	0.3655
chr5_169229350	chr5	169229350	1	0.759681	0.297147	8.70169	23	0.441176	1.216	0.2289	1.1e-07	8.56683e-06	-0.6079	2.849	0.831036	0.999932	0.987	0.01699	6.627	1.016	1.596	1.897	-0.05208	0.1257	0.4658	0.3085	-0.1079	0.199	0.2224	0.2166	-0.2862	0.1393	-0.1166	0.3724	-0.03661	0.1581	-0.1352	0.1775	-0.1511	0.7019	0.6248	0.8325	-0.9354	0.472	-0.4463	0.9391	-0.7844	0.8319	2.86e-05	0.5984
chr5_169229936	chr5	169229936	0	0.684824	0.165408	23.5627	8	0.444251	0.1391	0.05872	0.01786	0.094856	-0.2869	0.5614	0.60932	0.999932	0.36	0.2275	0.2016	0.04933	1.113	0.32	-0.04047	0.04176	-0.1137	0.08861	-0.07524	0.07294	-0.09345	0.05668	-0.07499	0.04216	0.02869	0.1062	-0.01253	0.04511	-0.06415	0.05033	-0.2229	0.2191	-0.4658	0.2079	-0.33	0.1301	0.02807	0.2673	-0.3071	0.2058	-0.06076	0.1611
chr5_169256291	chr5	169256291	0	0.863616	0.229725	12.0881	27	0.483209	0.6222	0.2284	0.006457	0.0458091	3.048	2.98	0.306394	0.999932	0.9499	0.07173	6.383	1.572	0.8856	2.049	0.009692	0.1492	0.08172	0.3235	0.2918	0.2495	-0.1065	0.1974	0.1326	0.1317	0.1657	0.4316	-0.2407	0.2399	0.1218	0.1869	1.831	0.782	0.3418	0.7984	0.1399	0.4375	-0.5143	0.9127	0.1246	1.51	0.5767	0.5142
chr5_169270583	chr5	169270583	1	0.378087	0.36286	7.21017	58	0.457806	1.972	0.2416	3.247e-16	3.10422e-06	-0.2857	2.475	0.908101	0.999932	0.7339	0.1538	4.945	0.9734	-2.666	1.579	-0.3063	0.178	-0.2301	0.319	-0.3097	0.2465	0.1655	0.2433	0.03733	0.1518	-0.4406	0.4145	0.2128	0.3098	0.3513	0.1913	-0.1553	0.7718	-0.299	0.8774	0.02138	0.4614	-0.3073	0.9358	-4.731	3.127	0.6271	0.6353
chr5_169278163	chr5	169278163	0	0.242328	0.246194	12.0203	27	0.477528	0.3438	0.1399	0.01398	0.0800491	-0.1012	1.376	0.941371	0.999932	0.3997	0.2436	1.19	0.2779	-1.667	0.7375	0.3094	0.09227	0.165	0.2181	-0.118	0.1595	-0.04415	0.1231	0.1095	0.1007	-0.2243	0.2714	-0.0606	0.08334	-0.1043	0.1113	-0.06787	0.4371	-0.105	0.461	0.02356	0.255	0.232	0.5235	0.1448	0.3529	0.07443	0.3444
chr5_169278235	chr5	169278235	0	0.243691	0.205374	15.4339	7	0.482578	0.3615	0.09385	0.0001171	0.00203675	-0.7959	0.8929	0.372733	0.999932	0.2939	0.1953	0.5255	0.1206	-1.325	0.4796	0.1574	0.0639	-0.1838	0.1445	0.1796	0.118	-0.07509	0.09663	-0.03046	0.07116	-0.06785	0.1925	0.0389	0.06504	0.1663	0.1106	-0.6144	0.3555	-0.06605	0.3519	0.2155	0.1949	0.2643	0.3913	-0.09474	0.2529	0.354	0.257
chr5_169278252	chr5	169278252	0	0.113051	0.17894	15.4271	6	0.480903	0.675	0.1487	5.631e-06	0.000216184	-1.926	1.517	0.204223	0.999932	0.5594	0.2677	1.596	0.4207	-2.422	0.9038	0.08847	0.1023	-0.01516	0.2268	-0.2618	0.1917	-0.1784	0.1368	-0.01654	0.1107	-0.244	0.2776	-0.06041	0.1007	0.2009	0.1238	-0.09894	0.4862	-0.4356	0.4945	0.03649	0.2747	0.847	0.5564	-0.2574	0.3742	-0.6662	0.3789
chr5_169278264	chr5	169278264	0	0.295984	0.229763	15.4034	7	0.480836	0.5193	0.08749	2.926e-09	3.10422e-06	-0.5195	0.8483	0.540272	0.999932	0.4508	0.2387	0.4675	0.1048	-1.276	0.4674	0.1821	0.06352	-0.05722	0.143	0.04196	0.1109	0.07829	0.08711	0.0648	0.06414	-0.2577	0.1605	-0.03975	0.05645	0.1391	0.07559	0.5232	0.305	0.6332	0.289	0.1332	0.1731	0.5188	0.3474	-0.03504	0.2224	0.2797	0.2223
chr5_169278274	chr5	169278274	0	0.401202	0.176871	33.061	1	0.479522	0.3936	0.0562	2.477e-12	3.10422e-06	-0.9546	0.5177	0.0651941	0.999932	0.3316	0.2221	0.2113	0.04257	-0.5807	0.2805	0.03912	0.03932	0.08774	0.09318	-0.04893	0.0709	0.046	0.05179	-0.01162	0.04243	-0.205	0.1079	-0.02507	0.03712	-0.0002387	0.04461	0.1976	0.2107	0.08188	0.1961	0.14	0.1173	0.3078	0.2351	0.05501	0.1621	0.2453	0.1536
chr5_169278276	chr5	169278276	0	0.394698	0.178218	33.1864	0	0.479592	0.3281	0.0617	1.047e-07	8.56683e-06	-0.5306	0.5521	0.336523	0.999932	0.3472	0.206	0.2185	0.04497	-0.6243	0.3084	0.08359	0.03933	0.0455	0.08831	-0.01908	0.06901	-0.05959	0.05551	-0.02785	0.04188	-0.3221	0.1082	-0.03687	0.03708	-0.03548	0.04397	0.08098	0.1974	0.2198	0.1986	0.05603	0.1143	0.2454	0.226	0.2697	0.1458	0.1293	0.139
chr5_169278292	chr5	169278292	0	0.221472	0.154792	33.4136	0	0.479592	0.3423	0.07377	3.489e-06	0.000138786	-0.7908	0.6653	0.234583	0.999932	0.2818	0.1774	0.3856	0.07924	-1.442	0.3581	0.08838	0.05296	-0.03657	0.1178	-0.02445	0.08901	-0.02307	0.07629	-0.03765	0.05143	-0.2882	0.1396	0.03158	0.04951	0.008972	0.054	0.1106	0.2497	0.2339	0.2551	0.1359	0.1494	0.1414	0.2995	0.05008	0.1956	0.1661	0.1915
chr5_169278294	chr5	169278294	0	0.256909	0.163913	33.4237	0	0.479592	0.3391	0.06902	8.956e-07	5.38735e-05	-0.0403	0.5674	0.943377	0.999932	0.2674	0.1984	0.2588	0.0569	-1.512	0.3022	0.03692	0.0418	-0.01368	0.1098	-0.1573	0.08527	-0.08359	0.06316	-0.04638	0.04493	-0.06047	0.1175	0.0191	0.04284	0.07387	0.05831	0.14	0.2279	-0.06115	0.2222	-0.06854	0.1303	0.4413	0.2588	0.104	0.1677	0.1226	0.1619
chr5_169278300	chr5	169278300	0	0.150059	0.128931	33.4508	0	0.479592	0.272	0.08804	0.002001	0.018704	-0.291	0.6951	0.675476	0.999932	0.2098	0.167	0.4342	0.08899	-2.018	0.3957	0.1085	0.05873	-0.06277	0.1265	-0.05192	0.1068	0.01942	0.08303	-0.04736	0.05707	-0.232	0.1414	0.04447	0.05758	0.01446	0.06282	0.1229	0.2955	0.1183	0.2824	0.01089	0.1615	0.376	0.3254	-0.2904	0.2294	0.2309	0.2293
chr5_169278307	chr5	169278307	0	0.37426	0.179302	33.2949	0	0.479592	0.1656	0.06362	0.00925	0.0597768	0.415	0.5085	0.414428	0.999932	0.1879	0.149	0.2164	0.04199	-0.8971	0.2653	0.1039	0.03973	-0.05661	0.09971	-0.02316	0.07096	0.02771	0.05427	-0.05013	0.04121	-0.02082	0.1073	-0.01092	0.04041	-0.05968	0.04462	0.03288	0.2005	0.1016	0.1924	-0.02667	0.1124	0.3532	0.2406	-0.09786	0.1613	0.2145	0.1519
chr5_169278310	chr5	169278310	0	0.245323	0.153017	33.1797	0	0.479592	0.2273	0.07546	0.002597	0.0229037	-1.047	0.6994	0.134394	0.999932	0.3701	0.1933	0.3935	0.08011	-1.131	0.4051	0.006941	0.05396	0.1043	0.1132	-0.07448	0.09207	-0.06383	0.06823	-0.0353	0.05184	-0.2011	0.1472	-0.04305	0.05022	0.09553	0.05862	0.08337	0.2428	0.2274	0.2455	-0.0172	0.15	0.4359	0.3015	0.1535	0.1904	0.1418	0.1747
chr5_169278318	chr5	169278318	1	0.375755	0.242213	18.3186	5	0.479239	0.2807	0.09125	0.0021	0.0194352	-0.5375	0.8328	0.51866	0.999932	0.3354	0.227	0.5891	0.1199	-0.6355	0.4706	-0.01705	0.06788	0.06942	0.1514	-0.01365	0.1072	0.01855	0.08405	-0.001812	0.06497	-0.2498	0.1726	-0.03124	0.0654	-0.05803	0.07073	0.241	0.298	0.05496	0.2886	-0.1831	0.191	0.08697	0.3604	0.1655	0.237	0.2114	0.2367
chr5_169278322	chr5	169278322	0	0.155976	0.178627	17.9627	4	0.47931	0.3018	0.1284	0.0187	0.0980292	-0.5107	1.087	0.63848	0.999932	0.2136	0.1592	0.917	0.1891	-2.162	0.5906	-0.007988	0.09678	-0.02461	0.2016	-0.4669	0.1545	0.1657	0.1144	-0.05506	0.0871	-0.1499	0.2195	-0.03952	0.08231	0.0781	0.09964	-0.03967	0.4347	0.1692	0.4149	0.1332	0.2374	0.7039	0.4893	0.2708	0.3351	-0.03447	0.3177
chr5_169278331	chr5	169278331	0	0.241269	0.207879	18.1661	4	0.47931	0.4359	0.08775	6.783e-07	3.9449e-05	-1.122	0.7362	0.127498	0.999932	0.2483	0.1847	0.3232	0.07485	-1.384	0.3821	0.08185	0.05796	0.007187	0.1264	-0.1363	0.1038	-0.1114	0.07561	0.01402	0.05832	-0.2173	0.1492	-0.07363	0.05238	-0.03828	0.05702	0.2128	0.2595	0.1694	0.2772	0.0601	0.1583	0.4705	0.3112	0.75	0.2188	0.4417	0.2045
chr5_169278337	chr5	169278337	0	0.343226	0.237794	18.0915	4	0.47931	0.2456	0.08448	0.003645	0.0298019	-0.05937	0.7747	0.938913	0.999932	0.4659	0.2228	0.4704	0.1036	-0.971	0.4614	0.03904	0.05573	0.1214	0.1326	-0.08733	0.1015	-0.00418	0.07799	0.01701	0.06037	-0.1921	0.1561	-0.03528	0.05685	0.007685	0.06032	-0.08282	0.2776	-0.08378	0.2642	0.04205	0.1672	0.4952	0.331	0.0819	0.2163	0.03024	0.2103
chr5_169278356	chr5	169278356	0	0.215436	0.182668	18.1458	4	0.47931	0.3933	0.1058	0.0002016	0.00312527	-0.9931	0.8584	0.247305	0.999932	0.3072	0.2092	0.5252	0.1392	-1.309	0.459	0.09354	0.06777	-0.03553	0.1417	-0.06124	0.1111	-0.02289	0.08531	0.05119	0.06293	-0.3215	0.1784	-0.03064	0.05866	0.131	0.08657	-0.16	0.321	0.2943	0.2991	0.1286	0.1763	0.4544	0.3531	-0.1184	0.2444	-0.1651	0.2375
chr5_169278362	chr5	169278362	0	0.204625	0.198804	18.122	4	0.47931	0.4564	0.1055	1.51e-05	0.000412562	-0.6328	0.8848	0.474492	0.999932	0.2443	0.1863	0.5333	0.1064	-1.503	0.4511	-0.04167	0.06787	-0.3459	0.158	-0.1109	0.1157	-0.03117	0.0911	-0.0713	0.07395	-0.02892	0.184	-0.0729	0.06093	0.1441	0.08862	-0.4552	0.3293	-0.296	0.3325	-0.1507	0.1817	0.0381	0.3906	0.219	0.2531	-0.2073	0.2443
chr5_169278364	chr5	169278364	0	0.179932	0.189083	18.1424	4	0.47931	0.3526	0.1093	0.001253	0.0130384	-0.4871	0.9733	0.61675	0.999932	0.2899	0.201	0.6992	0.161	-1.883	0.5218	0.07733	0.0773	-0.08911	0.1701	0.04722	0.1337	0.02279	0.1041	-0.1475	0.07347	0.02004	0.1876	-0.01081	0.06977	0.05428	0.09306	-0.4175	0.3852	-0.3185	0.3786	-0.1213	0.2073	0.1385	0.4267	-0.1966	0.2883	-0.2146	0.2931
chr5_169278370	chr5	169278370	0	0.144719	0.152485	24.4407	3	0.479381	0.342	0.09342	0.0002511	0.00370436	-0.1503	0.8805	0.864461	0.999932	0.3728	0.2259	0.6073	0.1215	-2.184	0.4908	0.1711	0.06588	-0.08077	0.1481	0.06131	0.1189	-0.03802	0.08858	-0.003336	0.07283	-0.3009	0.1682	-0.0109	0.06747	-0.1072	0.07367	-0.3405	0.3236	0.006901	0.327	-0.02417	0.1877	0.03908	0.3797	0.1611	0.2566	0.154	0.2363
chr5_169278379	chr5	169278379	0	0.197979	0.277106	6.60339	35	0.475	0.4134	0.1565	0.008236	0.054877	0.8728	1.315	0.506866	0.999932	0.6115	0.2734	1.118	0.3477	-2.813	0.8118	0.1129	0.1056	-0.01339	0.2093	-0.279	0.1608	-0.05385	0.155	-0.04686	0.1014	-0.158	0.236	-0.3472	0.1441	-0.1046	0.09801	0.4953	0.506	-0.05554	0.5127	-0.09091	0.2778	0.4397	0.5717	4.458	0.6752	0.1282	0.353
chr5_169278384	chr5	169278384	0	0.24219	0.272341	10.8814	21	0.47619	0.4575	0.146	0.001728	0.0166481	-2.462	1.244	0.0478048	0.999932	0.2854	0.1989	1.194	0.2481	-0.9067	0.6669	-0.03231	0.105	0.1389	0.2196	0.06794	0.1666	0.01906	0.1319	-0.01908	0.09567	-0.2438	0.2643	-0.06763	0.09227	-0.04778	0.1039	-0.458	0.5094	-0.6907	0.5378	-0.03181	0.2941	-0.2973	0.5179	0.03192	0.3907	-0.4255	0.369
chr5_169278395	chr5	169278395	0	0.266402	0.27713	10.8814	21	0.47619	0.407	0.1145	0.0003775	0.00509796	-1.647	1.013	0.103979	0.999932	0.3899	0.2467	0.5823	0.1848	-0.9063	0.5554	-0.03558	0.08803	0.0653	0.1809	-0.1293	0.1434	0.05081	0.1079	0.001084	0.0753	-0.1349	0.1985	0.01168	0.06542	-0.03295	0.07754	-0.3583	0.3845	-0.467	0.4058	-0.06657	0.2267	-0.227	0.396	-0.2604	0.2743	-0.2603	0.2886
chr5_169278438	chr5	169278438	0	0.509293	0.20678	23.9424	2	0.479452	0.178	0.05899	0.002549	0.0225774	-1.37	0.6108	0.0248994	0.999932	0.3762	0.2105	0.2237	0.05846	0.1812	0.3324	0.07724	0.04265	0.0935	0.09481	-0.001414	0.07604	-0.06626	0.0611	-0.02223	0.04384	-0.3315	0.1144	0.02601	0.03936	-0.009297	0.04518	0.3381	0.2097	0.2714	0.2326	0.1928	0.1236	0.09892	0.2502	0.0895	0.1718	0.2771	0.1574
chr5_169278453	chr5	169278453	0	0.624868	0.211453	23.9322	2	0.479452	0.1601	0.06618	0.01557	0.0863326	-0.5893	0.628	0.348051	0.999932	0.3357	0.2241	0.2798	0.06689	0.6452	0.3572	0.1157	0.05163	0.07269	0.1027	-0.0439	0.08348	0.07082	0.06388	0.007069	0.04851	-0.1596	0.1172	0.0009931	0.04371	0.07136	0.0506	-0.0601	0.235	0.02901	0.2386	-0.004175	0.1441	0.1697	0.2536	-0.03916	0.1913	-0.1379	0.1806
chr5_169338231	chr5	169338231	0	0.632042	0.369567	6.47119	51	0.67623	1.311	0.3242	5.231e-05	0.0010741	-3.976	2.838	0.161218	0.999932	0.7555	0.1264	6.564	1.353	0.7409	1.865	0.01271	0.1744	-0.3388	0.3962	-0.1844	0.2691	0.5884	0.2392	-0.08094	0.1796	0.5252	0.5386	-0.3673	0.1815	-0.3296	0.1859	-0.01153	0.8308	1.143	0.8522	0.03074	0.4664	-0.145	0.9894	1.051	0.8302	-0.5814	0.57
chr5_169338657	chr5	169338657	0	0.797244	0.322537	5.41017	47	0.66129	1.519	0.32	2.058e-06	9.92433e-05	-0.7796	2.657	0.769206	0.999932	0.6077	0.2245	5.214	1.273	1.767	1.635	-0.2019	0.183	-0.1983	0.3826	-0.1185	0.3178	-0.1965	0.2671	-0.2401	0.1713	0.3829	0.5467	-0.04772	0.1862	-0.8542	0.4023	-1.471	0.9988	0.7693	1.285	-1.535	0.5383	-1.465	1.194	-0.8158	0.7415	-1.172	0.7796
chr5_169361444	chr5	169361444	0	0.724874	0.222937	11.3932	10	0.659649	-0.2881	0.1162	0.0132	0.0769179	-0.8515	0.8821	0.33439	0.999932	0.3032	0.2124	0.6114	0.1479	1.185	0.4881	-0.1496	0.07239	0.08997	0.151	0.02745	0.1254	0.1068	0.09788	-0.08641	0.06887	0.04388	0.1882	0.04202	0.07146	-0.006539	0.07521	-0.01362	0.346	0.09678	0.3195	0.7005	0.1964	0.7081	0.4309	0.1836	0.3054	0.4296	0.2595
chr5_169361568	chr5	169361568	0	0.638237	0.206195	13.9763	26	0.656134	-0.2993	0.08784	0.0006562	0.00786759	-0.1508	0.6947	0.828152	0.999932	0.5752	0.2466	0.3135	0.08596	0.7857	0.4187	-0.08394	0.05779	0.2221	0.1095	-0.04417	0.07832	-0.1051	0.07735	-0.02018	0.05231	-0.1823	0.1396	-0.00265	0.1061	0.07983	0.05914	0.3187	0.2502	-0.02315	0.2316	0.07129	0.1346	0.1531	0.3173	1.754	0.7217	0.1311	0.1717
chr5_169361578	chr5	169361578	0	0.642995	0.139887	37.4915	2	0.662116	-0.1307	0.04955	0.008346	0.0554059	-0.4054	0.4489	0.366475	0.999932	0.5706	0.2216	0.1343	0.03261	0.817	0.2644	-0.005731	0.03175	0.1506	0.06918	-0.03795	0.05043	-0.06669	0.04101	-0.01302	0.03116	-0.1639	0.08581	0.02386	0.03518	0.08416	0.03495	-0.08375	0.1502	-0.2035	0.1488	0.04771	0.08819	0.01277	0.1765	-0.1348	0.1643	0.1133	0.1148
chr5_169361589	chr5	169361589	0	0.64053	0.163784	25.9661	3	0.662671	-0.2167	0.06487	0.0008353	0.00954254	0.4413	0.562	0.432318	0.999932	0.4453	0.2377	0.2509	0.0642	0.7498	0.3268	-0.04469	0.04164	0.03145	0.09201	0.05951	0.07469	0.01285	0.05522	-0.05147	0.04011	-0.2114	0.1106	0.07931	0.0452	0.04315	0.04184	-0.25	0.1858	-0.1403	0.2115	-0.103	0.122	-0.1213	0.2315	-0.316	0.2014	0.1117	0.1674
chr5_169361606	chr5	169361606	0	0.296415	0.129666	37.0746	2	0.662116	-0.2318	0.05537	2.824e-05	0.000645737	0.07709	0.4938	0.875942	0.999932	0.4682	0.252	0.167	0.04376	-0.6078	0.2917	0.03137	0.03541	0.004564	0.07678	0.04875	0.05706	0.02178	0.04813	-0.002288	0.03308	-0.1388	0.09208	0.07239	0.03761	0.05516	0.04061	-0.261	0.1799	-0.2037	0.1636	-0.001479	0.09814	0.1697	0.2012	-0.115	0.1669	0.0605	0.1243
chr5_169361648	chr5	169361648	0	0.553212	0.147806	37.3051	2	0.662116	-0.3098	0.05276	4.312e-09	3.10422e-06	-0.1103	0.4468	0.805011	0.999932	0.512	0.2398	0.1496	0.04116	0.6619	0.2684	-0.01765	0.03219	0.04502	0.06575	0.00596	0.05532	0.02016	0.0418	-0.008408	0.03204	-0.1097	0.08377	-0.002016	0.03408	-0.01415	0.03275	-0.1975	0.1466	-0.01863	0.1551	-0.09159	0.0925	0.2824	0.1702	0.1695	0.1561	0.2394	0.12
chr5_169362163	chr5	169362163	0	0.112031	0.180708	6.25763	21	0.655109	0.5315	0.1918	0.005578	0.0411405	-2.394	1.363	0.0790168	0.999932	0.5	0.2519	1.115	0.3052	-1.511	0.8121	0.02635	0.098	-0.005481	0.2461	-0.08982	0.1902	-0.2064	0.1612	-0.05489	0.1138	-0.2865	0.2833	0.1843	0.1559	-0.06207	0.1193	-1.25	0.5152	-1.762	0.6331	-0.459	0.3422	-0.08241	0.5658	-1.6	0.7785	-2.169	0.7454
chr5_169362168	chr5	169362168	0	0.189103	0.237985	6.27119	21	0.655109	0.6436	0.1811	0.0003795	0.00511917	-1.199	1.404	0.393111	0.999932	0.6442	0.2378	1.23	0.4669	-1.615	0.8601	0.0163	0.08804	-0.3405	0.2178	0.09513	0.1774	-0.225	0.1417	0.1852	0.1049	0.2048	0.2594	0.1065	0.1389	-0.181	0.1063	-1.027	0.5062	-0.251	0.5854	-0.1164	0.3188	0.1621	0.5485	-0.4213	0.7471	-1.228	0.5117
chr5_169363099	chr5	169363099	1	0.880992	0.181082	10.9254	5	0.655172	-0.6447	0.2272	0.004548	0.035334	0.2411	1.906	0.89934	0.999932	0.698	0.1544	3.469	0.808	2.943	1.286	-0.3836	0.1313	-0.1004	0.306	0.1183	0.2347	-0.03521	0.1744	-0.07449	0.1442	0.9609	0.3942	-0.2643	0.1485	-0.4374	0.1963	0.5247	0.6993	-0.1161	0.7452	0.4844	0.3711	1.748	0.8636	0.8143	0.6089	0.003525	0.4495
chr5_169377946	chr5	169377946	0	0.869326	0.162743	9.60678	17	0.607914	-0.3301	0.1373	0.0162	0.0887078	-1.57	1.143	0.169573	0.999932	0.5577	0.2896	0.5945	0.2304	2.696	0.6209	-0.2555	0.08128	0.3925	0.1792	-0.1798	0.1576	0.1451	0.1283	0.03276	0.07712	-0.213	0.2135	-0.09767	0.0858	0.1528	0.07157	0.9459	0.3759	0.2475	0.4673	0.3408	0.2192	0.3419	0.4251	0.5714	0.4457	0.1135	0.2809
chr5_169380354	chr5	169380354	0	0.404881	0.247193	10.2203	30	0.59434	-0.3342	0.09256	0.0003052	0.00434445	-0.9345	0.8767	0.286456	0.999932	0.5857	0.2476	0.471	0.148	-0.05706	0.5209	-0.05485	0.0639	0.07231	0.1198	0.05989	0.1023	0.1662	0.08372	0.01948	0.05969	-0.2337	0.1775	0.05211	0.1084	-0.1427	0.06153	0.0759	0.3053	0.001853	0.2982	0.4774	0.1636	0.3699	0.3314	0.4084	0.6984	0.2002	0.2237
chr5_169385200	chr5	169385200	0	0.497138	0.292193	23.4136	21	0.567518	-0.8881	0.1635	5.601e-08	3.10422e-06	3.688	2.031	0.0693927	0.999932	0.987	0.01754	4.252	0.5366	-1.364	1.474	-0.03349	0.0784	0.06655	0.2163	0.1218	0.1189	0.1753	0.1349	-0.1077	0.1031	0.1061	0.2755	0.02582	0.1441	0.2343	0.1141	0.09603	0.4983	0.3347	0.4752	0.09746	0.2599	-0.304	0.6593	1.531	0.8688	0.04533	0.3283
chr5_169409478	chr5	169409478	1	0.759	0.248819	9.48136	48	0.497976	0.3654	0.1396	0.008854	0.0579005	-1.855	1.328	0.162462	0.999932	0.7638	0.2157	1.297	0.3397	1.902	0.8537	-0.2336	0.0954	-0.0531	0.2053	0.1129	0.1498	-0.04673	0.1289	-0.02901	0.08655	-0.0705	0.2341	-0.3079	0.1008	-0.04148	0.08955	-0.9101	0.4349	0.1087	0.4514	-0.1268	0.2517	-1.093	0.5621	-1.086	0.5542	0.1859	0.3605
chr5_1694209	chr5	1694209	0	0.712517	0.21638	13.4407	4	0.45189	-0.3358	0.1019	0.0009845	0.0107641	-0.4298	0.9089	0.636299	0.999932	0.3485	0.2067	0.7472	0.1517	0.887	0.5217	-0.2579	0.06709	0.07928	0.154	-0.03259	0.1226	0.03586	0.09185	0.03701	0.06882	0.2795	0.2014	-0.03521	0.0786	0.03556	0.07945	0.4326	0.3445	-0.2223	0.3513	0.8484	0.2019	0.7765	0.4136	0.6992	0.3155	0.04306	0.2444
chr5_169421722	chr5	169421722	1	0.574611	0.246791	18.1254	13	0.446809	0.2686	0.1128	0.01723	0.0924811	-0.9598	1.288	0.456159	0.999932	0.916	0.0889	1.347	0.2206	0.3873	0.8771	-0.1873	0.07242	-0.06092	0.1565	0.006469	0.1154	0.1106	0.09843	0.01919	0.07198	0.2646	0.197	-0.08514	0.06761	-0.0994	0.07828	0.6265	0.3466	0.3363	0.3271	0.2492	0.1955	-0.04425	0.4027	0.208	0.2906	0.05995	0.2322
chr5_169422654	chr5	169422654	0	0.411565	0.228799	12.9932	18	0.444043	-0.2342	0.09605	0.01476	0.0832284	0.1647	0.8323	0.843135	0.999932	0.5167	0.2579	0.5153	0.1289	-0.5181	0.51	-0.1186	0.06313	0.05025	0.1274	-0.1574	0.09908	0.196	0.08549	-0.07995	0.05614	-0.08138	0.1543	0.07816	0.08447	-0.03312	0.05772	-0.2833	0.2872	-0.03391	0.3319	0.2743	0.182	0.3302	0.3489	0.6349	0.4106	-0.1528	0.2275
chr5_169422753	chr5	169422753	0	0.775505	0.169953	20.6068	19	0.441123	-0.5785	0.09887	4.891e-09	3.10422e-06	0.7727	0.8979	0.389478	0.999932	0.4048	0.2158	0.5619	0.1281	1.439	0.5118	0.01585	0.06458	-0.07418	0.1314	-0.1975	0.1043	0.07717	0.08109	-0.005157	0.058	-0.2105	0.1645	-0.1678	0.1074	0.08303	0.07086	1.716	0.358	0.3543	0.3138	0.0998	0.1689	0.6177	0.3752	1.735	0.5414	0.4739	0.2262
chr5_169422757	chr5	169422757	0	0.825039	0.189098	14.9831	22	0.43956	-0.3303	0.1024	0.001251	0.013025	0.6684	1.08	0.53599	0.999932	0.7614	0.2247	0.5243	0.164	1.789	0.6115	-0.1243	0.07085	0.02989	0.138	0.2325	0.1285	0.01296	0.1123	-0.008349	0.07128	-0.3639	0.1917	0.2262	0.1096	0.04517	0.05581	-1.271	0.3174	0.2043	0.3423	0.4015	0.2007	0.2723	0.4033	0.4065	0.5613	-0.1279	0.2474
chr5_169424933	chr5	169424933	0	0.130589	0.108777	19.4203	8	0.437282	0.2969	0.09248	0.001324	0.0135956	-0.4163	0.8488	0.62381	0.999932	0.659	0.2017	0.4641	0.1075	-1.92	0.5326	0.08672	0.05822	-0.0106	0.1197	0.1195	0.1031	0.03623	0.0773	0.05926	0.05738	-0.5866	0.1591	0.08623	0.07545	0.001537	0.06259	-0.535	0.316	0.7598	0.2822	-0.02476	0.1923	-0.03008	0.3394	-0.4568	0.3464	0.1536	0.2104
chr5_169430288	chr5	169430288	0	0.543854	0.2899	6.92881	40	0.441176	0.42	0.114	0.0002289	0.00345672	0.06407	0.8436	0.93946	0.999932	0.3911	0.2528	0.4454	0.1642	-0.197	0.4605	-0.01611	0.07678	0.2331	0.143	0.06388	0.1153	0.1054	0.1031	-0.07812	0.06797	-0.3399	0.2013	0.3108	0.1272	-0.1023	0.06682	-0.5424	0.314	-0.5549	0.3324	0.06285	0.1889	-0.9609	0.4018	-0.9738	0.711	-0.1678	0.2496
chr5_169430317	chr5	169430317	0	0.844163	0.208143	8.06102	24	0.435424	0.3494	0.1487	0.01882	0.0984726	0.8672	1.46	0.55253	0.999932	0.4787	0.2635	1.203	0.3606	1.039	0.8124	0.007165	0.1056	0.5322	0.2213	-0.04789	0.1675	-0.07569	0.157	-0.1476	0.1081	-0.6123	0.2704	-0.1573	0.1117	-0.02659	0.09779	0.03095	0.4552	0.4697	0.5086	-0.09306	0.3068	-0.3602	0.5388	0.6594	0.499	-0.07187	0.4099
chr5_169430334	chr5	169430334	0	0.624442	0.277289	8.17966	23	0.435662	0.3911	0.1107	0.0004126	0.0054553	1.322	0.9821	0.178272	0.999932	0.2629	0.1904	0.7523	0.1763	-0.4597	0.5312	0.071	0.07871	0.3317	0.1717	0.0199	0.1308	0.003368	0.117	-0.004383	0.07562	-0.2562	0.2125	-0.03539	0.08458	0.1169	0.07902	0.04856	0.3688	0.1634	0.3894	0.07995	0.2226	0.1483	0.4304	0.07738	0.3593	0.1629	0.2699
chr5_169430464	chr5	169430464	0	0.661138	0.211901	13.0746	6	0.441176	0.5238	0.08655	1.424e-09	3.10422e-06	-0.483	0.8157	0.553764	0.999932	0.6501	0.2367	0.3675	0.1119	0.2669	0.4909	0.04452	0.05192	0.2355	0.1127	-0.05193	0.08783	0.05327	0.07343	0.01221	0.05559	-0.0469	0.1409	-0.1419	0.0588	-0.02894	0.05389	0.2311	0.2469	0.2232	0.2523	0.01998	0.1498	0.1154	0.3016	0.3004	0.2854	0.1915	0.1865
chr5_169430490	chr5	169430490	0	0.399942	0.239186	10.6339	27	0.445896	0.3126	0.09791	0.001409	0.0142193	0.3411	0.877	0.697321	0.999932	0.5345	0.2481	0.4455	0.1192	-1.031	0.5006	-0.005237	0.06477	0.209	0.1204	-0.1079	0.09362	0.009637	0.0873	0.03233	0.05829	0.1567	0.1695	0.005446	0.1234	-0.04898	0.05749	-0.2571	0.3138	0.02551	0.3315	0.1082	0.1945	-0.03894	0.3663	-7.547	2.425	0.3049	0.2357
chr5_169430515	chr5	169430515	0	0.759264	0.185716	10.6407	27	0.445896	0.4621	0.1076	1.732e-05	0.000448141	0.08278	0.8768	0.924782	0.999932	0.488	0.2555	0.4016	0.1174	1.01	0.4874	0.02347	0.07004	-0.09185	0.1327	-0.05158	0.1025	-0.114	0.09014	0.09843	0.06434	-0.1878	0.1816	0.2124	0.1223	-0.1421	0.06909	-0.5684	0.3267	-0.07548	0.3699	-0.03552	0.2177	-0.4782	0.4025	7.563	2.814	0.08204	0.28
chr5_169430517	chr5	169430517	0	0.634055	0.224547	10.6237	27	0.445896	0.5468	0.09066	1.618e-09	3.10422e-06	-0.5664	0.7592	0.455638	0.999932	0.265	0.1937	0.3363	0.08771	0.2585	0.4059	0.07031	0.05995	-0.06675	0.1182	-0.02895	0.09347	-0.1162	0.08637	0.05828	0.05499	-0.4434	0.1646	0.1419	0.1243	-0.0536	0.06233	-0.001998	0.2984	0.3583	0.3274	0.3335	0.1998	0.2787	0.3465	1.222	0.9512	0.4685	0.2455
chr5_169430535	chr5	169430535	0	0.311843	0.263371	6.4	26	0.442379	0.7041	0.1167	1.582e-09	3.10422e-06	-1.552	1.038	0.134867	0.999932	0.5309	0.2385	0.5325	0.1628	-1.377	0.567	0.03551	0.0796	0.09812	0.1673	-0.05923	0.1152	0.1088	0.1006	0.02718	0.07831	-0.1008	0.1949	-0.1299	0.119	-0.007571	0.08472	0.1687	0.3687	0.495	0.4407	0.4582	0.2178	0.6112	0.4104	2.801	0.7835	0.9971	0.2871
chr5_169459883	chr5	169459883	0	0.77749	0.256215	10.6576	146	0.620805	-0.3388	0.1276	0.007943	0.0534695	-0.5421	0.9725	0.577234	0.999932	0.6257	0.2567	0.3719	0.1496	2.178	0.5287	-0.1662	0.08028	-0.2631	0.1769	0.2438	0.1161	-0.06901	0.1154	-0.1999	0.08134	0.05126	0.2283	0.1778	0.1312	-0.03907	0.05582	-0.703	0.2928	-0.4682	0.2912	-0.3697	0.3424	-0.2893	1.179	-0.7408	0.7076	0.1626	0.2106
chr5_169461382	chr5	169461382	0	0.55798	0.318889	23.3085	21	0.604015	0.6063	0.2059	0.003236	0.027162	-0.5887	2.508	0.814419	0.999932	0.9544	0.04813	6.698	0.8138	0.05261	1.849	-0.07393	0.09888	0.04756	0.2826	0.04367	0.1708	0.1433	0.1766	-0.01117	0.1344	-0.03035	0.3647	0.02445	0.1793	-0.2624	0.145	-0.8412	0.6378	-0.9227	0.6183	-0.1209	0.3237	-0.0137	0.7869	-1.425	0.9428	-0.2547	0.4319
chr5_169462865	chr5	169462865	1	0.510986	0.312582	24.5458	26	0.60223	0.7314	0.1915	0.0001339	0.00227853	-0.583	2.45	0.811913	0.999932	0.9893	0.008171	5.552	0.6497	-0.4699	1.788	0.0116	0.07597	-0.1097	0.2347	0.1257	0.1378	0.09194	0.1558	-0.1079	0.1143	-0.0999	0.336	-0.2416	0.1701	-0.3172	0.125	-1.421	0.5722	-0.03816	0.5836	-0.5977	0.2876	-0.03273	0.7155	2.575	1.15	-0.4447	0.3403
chr5_169467171	chr5	169467171	0	0.596489	0.227898	10.8712	13	0.624113	-0.2808	0.08091	0.0005194	0.00654226	0.8939	0.7175	0.212818	0.999932	0.3999	0.2324	0.2657	0.08324	0.08481	0.39	-0.02124	0.05602	0.08883	0.1161	0.07169	0.08929	-0.002772	0.07369	0.001687	0.04968	0.07324	0.1483	0.04642	0.0598	-0.07668	0.0567	0.03784	0.2482	0.5531	0.2625	0.3691	0.1534	0.09418	0.2988	0.2962	0.3076	0.3909	0.1959
chr5_169467198	chr5	169467198	0	0.507438	0.171448	27.9763	9	0.624126	-0.2102	0.06014	0.0004736	0.00606667	-0.1135	0.4952	0.818713	0.999932	0.3654	0.2243	0.2247	0.05488	0.00552	0.2877	-0.08575	0.0422	0.09296	0.0798	0.06865	0.06731	-0.03883	0.05485	0.01001	0.03804	0.07064	0.1033	-0.0194	0.05147	0.04414	0.04191	0.1965	0.1931	0.4572	0.1958	0.2881	0.1062	0.1562	0.2254	0.3448	0.2494	0.2347	0.1467
chr5_169467289	chr5	169467289	0	0.703775	0.168685	18.5458	23	0.625	-0.2174	0.08034	0.006809	0.0476251	-0.243	0.8228	0.76774	0.999932	0.8591	0.1387	0.4634	0.09682	1.203	0.5224	-0.1119	0.05023	-0.0295	0.1007	0.02119	0.0875	-0.06139	0.07899	0.07459	0.04907	0.07239	0.1509	0.1416	0.08863	-0.05016	0.05831	-0.1207	0.2419	0.2014	0.2523	0.3527	0.132	-0.08442	0.2827	0.07093	0.5363	0.09595	0.1803
chr5_169467343	chr5	169467343	0	0.676752	0.21125	12.1254	26	0.620818	-0.2451	0.09047	0.006739	0.0472696	-0.5272	0.7682	0.492537	0.999932	0.5171	0.2469	0.3447	0.09167	1.121	0.4495	-0.1128	0.05521	-0.002526	0.1181	0.007137	0.08653	-0.08049	0.08763	0.04438	0.05474	-0.2036	0.1468	0.2403	0.1116	0.07476	0.05188	0.05489	0.2494	-0.05509	0.321	0.5018	0.16	0.008955	0.3248	-1.013	0.6988	0.3283	0.2381
chr5_169467351	chr5	169467351	0	0.700278	0.169267	13.4712	31	0.621212	-0.2992	0.0661	5.982e-06	0.000221707	-0.08115	0.5233	0.876763	0.999932	0.524	0.2809	0.07935	0.04124	1.115	0.2912	-0.08712	0.0434	0.02799	0.09584	-0.0665	0.06928	-0.09172	0.06722	-0.04979	0.04285	-0.08571	0.1094	0.2528	0.08361	0.01775	0.04133	0.1725	0.2095	0.04781	0.2637	0.1776	0.1283	-0.2045	0.2592	1.657	1.674	0.2077	0.1932
chr5_169467423	chr5	169467423	0	0.340355	0.287409	5.79322	13	0.624113	-0.3707	0.1189	0.001818	0.0173182	0.01614	1.13	0.988604	0.999932	0.6089	0.2645	0.7121	0.2562	-0.5988	0.6656	0.1298	0.07816	0.2149	0.1733	-0.1442	0.1379	-0.1163	0.107	0.03831	0.07522	-0.02209	0.2198	0.2161	0.0905	-0.1538	0.09045	0.0009074	0.4133	-0.7639	0.4367	0.6023	0.2446	-0.03165	0.4568	-1.712	0.4216	-0.2868	0.3534
chr5_169481084	chr5	169481084	1	0.653637	0.32435	7.29831	31	0.640152	1.602	0.1999	1.111e-15	3.10422e-06	-0.03632	1.751	0.983451	0.999932	0.6984	0.2039	2.367	0.5478	-1.983	1.121	-0.1778	0.1155	-0.02711	0.2328	0.0895	0.2037	-0.02652	0.1616	-0.145	0.1069	0.1874	0.3309	-0.1578	0.1812	0.01694	0.108	0.6051	0.5407	-0.3434	0.5301	0.6635	0.307	-0.6022	0.6595	1.287	1.005	1.136	0.4028
chr5_169481095	chr5	169481095	0	0.741525	0.243607	7.30847	31	0.640152	0.5248	0.1041	4.622e-07	2.69573e-05	-0.1234	0.8426	0.883565	0.999932	0.606	0.2917	0.2417	0.1213	0.2862	0.4734	-0.2047	0.06511	-0.1096	0.1377	0.01654	0.1128	-0.01803	0.1017	0.05714	0.06529	-0.02508	0.1834	-0.08835	0.1071	0.07917	0.05473	0.8959	0.2962	0.4267	0.302	0.2413	0.1752	0.3017	0.3263	1.039	0.6337	0.3208	0.2236
chr5_169493565	chr5	169493565	0	0.748093	0.159726	23.8746	26	0.685874	0.2154	0.08153	0.008228	0.0548325	0.376	0.7438	0.613199	0.999932	0.9032	0.105	0.3717	0.08076	0.3145	0.47	-0.07307	0.05325	0.1811	0.09248	0.04755	0.07345	0.2222	0.07368	-0.1134	0.0442	0.1025	0.1371	-0.0131	0.09178	0.01206	0.04396	0.153	0.2229	0.4402	0.2286	0.09146	0.1171	0.5181	0.2747	4.637	2.909	0.04118	0.1559
chr5_169515561	chr5	169515561	0	0.827244	0.133515	26.3254	1	0.678571	0.2789	0.09442	0.003137	0.0265517	-1.734	0.9442	0.0662874	0.999932	0.7107	0.146	0.6911	0.1363	2.183	0.5943	0.004521	0.05702	-0.1206	0.1189	-0.004169	0.1055	0.1279	0.08621	-0.007609	0.05898	-0.1117	0.1537	0.0302	0.06631	0.07871	0.06549	-0.2153	0.3063	-0.38	0.3027	-0.1519	0.1832	-0.05433	0.3578	0.02805	0.2946	-0.1979	0.2345
chr5_169529100	chr5	169529100	0	0.457064	0.264459	14.0373	7	0.623264	-0.3996	0.1008	7.391e-05	0.00139604	0.4464	0.9167	0.626284	0.999932	0.3828	0.2208	0.657	0.1563	0.09305	0.5158	-0.07593	0.06635	0.06948	0.1409	0.02025	0.1105	-0.1843	0.0921	0.06711	0.06442	-0.1148	0.167	-0.05837	0.06608	-0.104	0.0659	-0.2499	0.3047	-0.3602	0.3254	0.2033	0.1861	-0.1024	0.3496	0.07995	0.2809	0.1883	0.2396
chr5_169529107	chr5	169529107	0	0.545267	0.261079	14.0407	7	0.623264	-0.4081	0.1046	9.518e-05	0.0017185	0.6187	0.9149	0.498883	0.999932	0.3955	0.2284	0.6855	0.1537	0.4026	0.5219	-0.08	0.06732	0.1334	0.1391	-0.08601	0.1162	-0.07491	0.09199	0.08055	0.07034	-0.1805	0.186	-0.09958	0.06785	-0.1413	0.06875	-0.166	0.3099	-0.3972	0.3295	0.2338	0.1914	-0.09915	0.3682	0.09645	0.2861	0.3611	0.2395
chr5_169540292	chr5	169540292	0	0.822243	0.139113	18.8102	9	0.61014	-0.3143	0.08318	0.0001576	0.00260481	0.2259	0.7866	0.77397	0.999932	0.6002	0.2406	0.407	0.1249	1.936	0.4688	-0.1071	0.05424	0.1414	0.1235	0.1927	0.09102	0.03222	0.07908	-0.03266	0.05329	0.04558	0.1529	0.03572	0.0658	-0.003989	0.05534	-0.2512	0.2761	-0.1782	0.2885	0.02341	0.1719	-0.3499	0.3048	0.03356	0.3149	0.267	0.2154
chr5_169542827	chr5	169542827	1	0.314212	0.367177	7.31525	35	0.586538	2.816	0.2968	2.306e-21	3.10422e-06	-1.767	2.24	0.430206	0.999932	0.7187	0.1627	4.125	1.164	-3.56	1.505	-0.3208	0.1588	-0.6242	0.3359	-0.334	0.2608	0.1087	0.1998	-0.1637	0.1544	-0.9759	0.4473	0.1898	0.2454	0.03234	0.1471	0.1359	0.7122	-0.8557	0.9047	-0.3526	0.4287	-0.8178	0.8169	-1.862	1.093	0.133	0.5849
chr5_169547304	chr5	169547304	0	0.784781	0.152703	18.5119	5	0.575862	0.1836	0.0756	0.01516	0.0846989	-0.7894	0.7482	0.291395	0.999932	0.3629	0.2219	0.3036	0.08869	1.186	0.4073	-0.1832	0.05133	0.158	0.1034	0.1073	0.0886	0.1272	0.07383	-0.04367	0.04983	-0.2189	0.1315	0.2079	0.06808	-0.0109	0.05537	0.08218	0.2588	-0.2094	0.3081	0.2929	0.1636	0.1345	0.3066	0.1723	0.2599	0.2693	0.2296
chr5_169547333	chr5	169547333	0	0.785113	0.189456	14.4441	4	0.573883	0.2011	0.08539	0.01853	0.0973694	0.005744	0.8025	0.994289	0.999933	0.331	0.2357	0.3955	0.1119	0.8308	0.4489	-0.2205	0.05629	0.01483	0.1241	0.07167	0.1033	-0.08501	0.07907	0.03677	0.05966	-0.05493	0.1665	-0.037	0.05836	0.1257	0.06672	0.6128	0.3193	0.4714	0.3468	0.4977	0.1862	0.8451	0.3554	0.06988	0.2852	0.2227	0.263
chr5_169551280	chr5	169551280	0	0.596204	0.283205	13.4271	7	0.550347	0.4178	0.1302	0.001335	0.0136866	0.08856	1.642	0.956988	0.999932	0.8456	0.09021	2.015	0.3488	-0.3676	1.052	-0.2534	0.08318	0.0003756	0.1973	0.05978	0.141	0.07938	0.1306	-0.03701	0.08673	0.2925	0.2421	-0.208	0.09174	0.1767	0.1137	-0.1456	0.4562	-0.5728	0.4533	-0.05806	0.2465	0.8061	0.5167	0.8257	0.353	0.161	0.3412
chr5_169555847	chr5	169555847	0	0.79702	0.271429	6.6339	55	0.50625	0.5046	0.1766	0.004266	0.0336394	2.482	1.641	0.130409	0.999932	0.2648	0.1918	1.253	0.3945	-0.2326	0.7865	-0.00214	0.1257	0.4964	0.2636	0.09785	0.2144	-0.01398	0.1734	0.07583	0.1333	0.5495	0.3144	-0.1493	0.1124	-0.3961	0.1211	0.359	0.587	0.3089	0.5227	0.3007	0.3425	1.17	0.6984	0.4629	0.507	-0.06279	0.419
chr5_169566666	chr5	169566666	0	0.888861	0.096647	20.6915	24	0.407749	-0.2208	0.08813	0.01222	0.07294	0.847	0.836	0.310985	0.999932	0.5923	0.236	0.3545	0.1212	1.575	0.4529	-0.1092	0.0672	0.1097	0.1292	-0.05816	0.08333	-0.1886	0.08359	-0.08005	0.05698	0.4367	0.1686	-0.3417	0.1427	0.07645	0.06264	0.408	0.2797	0.2737	0.264	0.002792	0.1576	1.041	0.3409	8.055	2.004	0.4023	0.1972
chr5_169606190	chr5	169606190	0	0.816648	0.267731	10.9288	5	0.267241	0.9399	0.2538	0.0002128	0.00327004	1.008	3.058	0.741682	0.999932	0.9874	0.01648	7.277	1.08	1.794	2.035	0.185	0.1251	0.03229	0.3471	0.3421	0.2367	-0.06267	0.2052	0.1935	0.1681	-0.2499	0.4309	0.08592	0.1567	-0.1487	0.1843	1.033	0.7326	1.873	0.8329	0.6078	0.3582	0.1731	0.8599	0.3021	0.479	0.07572	0.4423
chr5_169618365	chr5	169618365	1	0.818285	0.280363	7.07119	23	0.319853	0.8621	0.2751	0.001724	0.0166067	-4.345	3.384	0.199148	0.999932	0.927	0.05382	8.302	1.467	4.484	2.315	0.04107	0.1556	0.489	0.406	0.08905	0.2446	0.07914	0.2555	0.4743	0.1966	-0.08941	0.5225	-0.2215	0.2074	-0.2397	0.2057	0.2119	0.8696	0.8428	1.397	-0.06698	0.5336	0.8747	1.164	2.021	1.185	-0.4873	0.7659
chr5_169660072	chr5	169660072	1	0.897499	0.241258	5.18983	35	0.321154	-1.647	0.3307	6.34e-07	3.70656e-05	0.3695	3.565	0.91745	0.999932	0.8045	0.1551	7.134	2.105	3.339	2.084	-0.1775	0.1939	-0.4126	0.4882	-0.3932	0.391	0.5464	0.3412	-0.6519	0.2279	-0.771	0.5663	-0.149	0.2755	0.8744	0.2128	2.599	1.066	1.859	1.163	0.6985	0.6107	1.779	1.28	1.922	1.274	1.404	0.7649
chr5_169742815	chr5	169742815	0	0.446363	0.273107	5.78644	144	0.456954	1.945	0.1837	3.386e-26	3.10422e-06	-0.03901	1.18	0.973627	0.999932	0.664	0.2579	0.5706	0.2078	-2.076	0.7155	0.04963	0.09134	-0.05981	0.1965	0.1527	0.1385	0.05784	0.1231	0.09171	0.08438	0.03349	0.2742	-0.09512	0.1099	-0.1089	0.1004	0.07148	0.5055	0.2917	0.488	0.1225	0.2864	-0.1611	0.487	1.296	0.6701	0.09105	0.3213
chr5_169763188	chr5	169763188	1	0.677304	0.298893	10.7492	9	0.351399	0.4384	0.184	0.0172	0.0923824	1.256	2.035	0.537103	0.999932	0.7544	0.1326	3.24	0.6451	0.7509	1.27	-0.02441	0.1027	0.278	0.2382	-0.2802	0.2171	-0.1256	0.1513	0.1715	0.1187	0.03728	0.3264	0.009374	0.1213	-0.1959	0.1444	1.655	0.6607	0.8812	0.6434	-0.9804	0.3088	-0.2657	0.6482	-0.5378	0.4992	-0.0406	0.3927
chr5_169765436	chr5	169765436	0	0.579645	0.278031	9.20678	23	0.354779	0.7192	0.1369	1.503e-07	8.56683e-06	0.05421	1.254	0.965518	0.999932	0.736	0.1441	1.236	0.2711	-0.7327	0.8139	0.09118	0.08544	-0.1251	0.1595	0.3172	0.1329	-0.08988	0.1161	-0.0585	0.08391	0.2113	0.214	0.06909	0.139	-0.1242	0.0817	-0.01375	0.4265	0.6884	0.4306	0.7087	0.2466	0.4844	0.4853	2.107	0.8135	0.3961	0.3088
chr5_169765518	chr5	169765518	0	0.129647	0.137869	18.9356	3	0.351027	0.2715	0.1119	0.01526	0.0850763	-1.486	1.088	0.171999	0.999932	0.5358	0.2004	0.9334	0.2038	-1.979	0.6477	-0.0217	0.08715	-0.1763	0.152	-0.2855	0.1285	0.08456	0.1057	-0.1388	0.08209	-0.09113	0.2037	-0.07296	0.08462	0.03307	0.08123	0.2656	0.3597	-0.3083	0.4064	0.1365	0.245	0.4259	0.4464	-0.365	0.3765	0.2996	0.2901
chr5_169765581	chr5	169765581	0	0.145758	0.163422	22.1254	4	0.352234	0.7621	0.152	5.304e-07	3.20651e-05	-0.1433	1.422	0.91973	0.999932	0.8642	0.07637	1.823	0.2836	-2.716	0.9606	0.0003317	0.08264	-0.2711	0.1967	-0.0521	0.1465	-0.2179	0.119	0.09678	0.08416	0.2064	0.2333	0.07314	0.09021	-0.0817	0.09368	-0.5366	0.4227	-0.1224	0.4196	0.1903	0.2603	0.0114	0.5086	0.1268	0.3371	0.3913	0.3262
chr5_169774563	chr5	169774563	0	0.74513	0.254558	9.3661	33	0.358779	0.3812	0.1203	0.001536	0.0151663	-0.7631	1.104	0.489431	0.999932	0.3968	0.254	0.6422	0.1849	0.3891	0.5793	-0.08063	0.08695	0.02053	0.1735	0.07293	0.1281	-0.1083	0.1219	-0.02482	0.08278	-0.05799	0.2401	-0.3196	0.1215	-0.07264	0.07312	1.515	0.3576	1.215	0.3867	0.7758	0.1974	0.6963	0.4628	2.054	0.601	1.273	0.2412
chr5_169776799	chr5	169776799	0	0.584604	0.238004	15.5966	9	0.36014	0.4207	0.1023	3.942e-05	0.000869091	-0.2707	0.8816	0.758801	0.999932	0.4028	0.2125	0.6859	0.1502	0.5168	0.5035	-0.04106	0.06801	0.004784	0.1386	0.3438	0.1179	0.06568	0.08732	-0.02297	0.06686	-0.312	0.1647	-0.01588	0.0699	-0.01403	0.06353	-0.5194	0.3082	-1.027	0.3067	-0.3128	0.1923	0.04456	0.3893	0.2419	0.335	0.02688	0.2459
chr5_169776803	chr5	169776803	0	0.480077	0.184313	30.0136	3	0.363014	0.3508	0.07105	7.895e-07	4.42843e-05	-0.2633	0.7078	0.709895	0.999932	0.5303	0.215	0.4389	0.08783	0.1106	0.4511	-0.06852	0.04746	0.03725	0.0942	0.2621	0.0764	-0.02126	0.06311	-0.02327	0.04783	-0.4536	0.125	0.007041	0.05111	-0.1325	0.04777	-0.5104	0.2252	0.1513	0.2396	-0.2918	0.1371	-0.3976	0.2832	-0.06509	0.2406	-0.314	0.1807
chr5_169776854	chr5	169776854	0	0.806453	0.149247	29.7695	3	0.363014	0.4098	0.08488	1.381e-06	6.48586e-05	-0.1057	0.6803	0.876528	0.999932	0.3615	0.1971	0.3933	0.07979	1.214	0.3798	-0.2045	0.05324	0.09985	0.1163	0.01178	0.08436	0.006314	0.07337	-0.08025	0.04871	-0.1557	0.1417	-0.03272	0.0601	-0.09156	0.0511	-0.1275	0.2514	0.07117	0.2543	0.02045	0.1471	0.3893	0.3101	0.3436	0.2861	0.1433	0.1812
chr5_169776870	chr5	169776870	0	0.689494	0.187953	29.6305	3	0.363014	0.4985	0.0841	3.063e-09	3.10422e-06	0.2806	0.7436	0.705911	0.999932	0.5122	0.2123	0.4905	0.1022	0.4322	0.4862	-0.1967	0.04884	0.04565	0.1082	0.1453	0.08297	0.002826	0.07169	-0.0137	0.04882	-0.1064	0.1369	-0.07173	0.0559	-0.03444	0.05377	-0.05416	0.2508	0.3542	0.2538	-0.02466	0.1514	0.2992	0.303	0.512	0.2595	0.1114	0.1943
chr5_169776894	chr5	169776894	0	0.692838	0.205485	19.8847	6	0.365052	0.2424	0.07915	0.0022	0.0201577	0.1122	0.7269	0.877331	0.999932	0.366	0.2048	0.4091	0.08657	0.8494	0.4289	0.007286	0.05611	0.03443	0.1119	0.1721	0.09061	-0.109	0.07519	0.01066	0.05479	-0.3009	0.1388	0.08805	0.06116	-0.1556	0.05857	-0.181	0.2552	-1.362	0.247	0.1715	0.1527	0.04127	0.3043	-0.4073	0.2758	-0.4427	0.1869
chr5_169783246	chr5	169783246	0	0.721975	0.22215	19.661	3	0.366438	0.7814	0.1224	1.731e-10	3.10422e-06	-0.418	1.225	0.732935	0.999932	0.8519	0.09368	1.481	0.2471	0.7787	0.8368	-0.06647	0.06953	-0.1875	0.1528	-0.04739	0.1136	0.1781	0.1066	-0.02704	0.07661	-0.2524	0.1943	-0.1544	0.08516	-0.09733	0.08309	0.1251	0.3682	-0.1327	0.3573	-0.2014	0.2043	0.4374	0.4502	2.346	0.3857	-0.3055	0.2744
chr5_169783250	chr5	169783250	0	0.771757	0.273651	10.9153	12	0.367491	0.6397	0.2144	0.002851	0.0246437	-3.494	1.95	0.0731658	0.999932	0.6274	0.1384	3.637	0.6136	2.704	1.225	-0.169	0.1445	0.6671	0.272	0.4102	0.2035	0.3341	0.1845	-0.1991	0.126	-0.62	0.3591	0.01909	0.1398	-0.1868	0.1463	-0.901	0.6889	-0.05637	0.7181	-0.312	0.3875	-1.44	0.7747	-0.4813	0.5591	-0.5048	0.4847
chr5_169797639	chr5	169797639	0	0.619191	0.258845	8.15932	19	0.338768	-0.2736	0.1168	0.01917	0.0997168	-0.1137	0.9857	0.908168	0.999932	0.5426	0.2757	0.746	0.2338	0.5394	0.6039	0.04367	0.07154	0.03175	0.1737	0.1314	0.1283	-0.1647	0.09797	0.007072	0.07557	-0.2107	0.2055	-0.05738	0.07397	-0.01195	0.07903	0.739	0.383	0.5319	0.3558	0.2453	0.2057	0.07412	0.4185	0.1561	0.3292	0.1125	0.2721
chr5_169797742	chr5	169797742	0	0.724829	0.247425	8.2	18	0.341155	-0.3103	0.129	0.01614	0.0884978	0.2325	1.126	0.836414	0.999932	0.6852	0.2406	0.7025	0.2432	1.084	0.6774	0.03191	0.08557	-0.2223	0.1511	0.00335	0.1222	0.1654	0.1008	-0.08581	0.07146	0.2342	0.2149	0.1445	0.07583	0.09643	0.07168	-0.7936	0.3955	-0.0272	0.3693	0.4981	0.2124	0.02667	0.388	-0.3752	0.3417	-0.01589	0.2581
chr5_169801996	chr5	169801996	0	0.632457	0.341248	14.9559	6	0.3391	-1.898	0.2289	1.114e-16	3.10422e-06	0.3576	2.535	0.887819	0.999932	0.9873	0.01617	6.417	0.8625	2.748	1.816	0.1231	0.09372	-0.3482	0.2678	-0.1094	0.1636	0.0935	0.1695	0.1741	0.127	-0.2696	0.335	-0.2794	0.1266	-0.1306	0.1492	-0.3829	0.7195	0.4335	0.6445	-0.4265	0.347	0.02068	0.8538	0.6637	0.6239	-0.01417	0.4019
chr5_169803007	chr5	169803007	0	0.62754	0.410178	5.62712	53	0.355372	-3.323	0.386	7.272e-18	3.10422e-06	2.532	3.5	0.469417	0.999932	0.6351	0.2069	9.571	2.558	2.91	2.086	0.04062	0.2092	0.1812	0.448	-0.5007	0.3897	0.2796	0.3326	-0.1649	0.2305	-0.02794	0.5715	-0.4011	0.2311	0.6627	0.29	1.618	1.331	-0.9979	1.206	-1.945	0.6887	1.448	1.399	1.117	0.9028	-1.375	0.8744
chr5_169803127	chr5	169803127	1	0.797742	0.250354	17.2915	7	0.342014	0.5608	0.2247	0.01255	0.0742985	-0.4583	2.304	0.842329	0.999932	0.9114	0.06204	4.559	0.8165	2.083	1.549	0.1144	0.1128	0.2685	0.2642	0.06423	0.1789	-0.2769	0.1752	0.1971	0.1214	-0.08688	0.3421	0.1047	0.1762	-0.1167	0.13	0.1888	0.6903	-0.545	0.5818	-0.2357	0.3422	-0.0394	0.7735	1.09	0.6748	0.1637	0.4632
chr5_169814032	chr5	169814032	0	0.702648	0.324085	7.30847	13	0.335106	1.074	0.2146	5.572e-07	3.20651e-05	0.9356	2.331	0.688146	0.999932	0.9727	0.04818	4.305	0.8317	0.1302	1.615	-0.314	0.1164	0.2566	0.2864	0.2395	0.2178	0.2561	0.181	-0.1747	0.1324	0.1666	0.3449	-0.2316	0.1451	-0.3371	0.1553	-0.1781	0.6141	1.402	0.8422	0.1716	0.358	-0.6644	0.6987	1.279	0.6612	0.7371	0.5214
chr5_169816024	chr5	169816024	0	0.756482	0.155269	21.6271	2	0.320819	0.2008	0.07839	0.01044	0.0652133	-1.282	0.7376	0.0821986	0.999932	0.5782	0.2128	0.4226	0.09659	1.512	0.4609	-0.07507	0.04994	-0.3092	0.1184	0.07568	0.08378	0.02617	0.0743	-0.01464	0.05114	-0.05233	0.134	0.0172	0.05796	-0.0351	0.05186	0.2236	0.2477	0.1585	0.2495	0.1923	0.1419	0.5897	0.295	0.4558	0.2231	0.3353	0.1822
chr5_16981762	chr5	16981762	1	0.275477	0.302113	10.278	27	0.345149	2.038	0.2126	9.089e-22	3.10422e-06	0.3116	2.211	0.887924	0.999932	0.7891	0.1667	3.725	0.7824	-2.814	1.483	0.03726	0.131	0.1101	0.2525	-0.3403	0.2113	-0.1114	0.1793	-0.03952	0.1193	-0.5803	0.3557	-0.5079	0.2807	-0.01274	0.155	-0.3976	0.6523	-0.7543	0.7014	-0.1905	0.4133	0.5707	0.8024	-0.05109	1.049	-0.3006	0.5407
chr5_169829399	chr5	169829399	0	0.410773	0.35895	6.70847	22	0.298535	1.203	0.2047	4.22e-09	3.10422e-06	0.9095	1.974	0.644985	0.999932	0.4476	0.1665	3.086	0.6188	-2.293	1.148	0.01016	0.1243	0.1832	0.2809	0.1476	0.2169	-0.005503	0.1834	0.05678	0.1243	0.5423	0.3741	-0.174	0.1435	0.09608	0.1535	0.8018	0.6862	-1.084	0.7097	0.5573	0.3951	0.03248	0.803	1.347	0.6206	0.4268	0.4881
chr5_169852284	chr5	169852284	1	0.638129	0.391526	5.49153	38	0.280156	2.252	0.4049	2.677e-08	3.10422e-06	-1.279	4.377	0.770127	0.999932	0.8854	0.09585	14.54	3.23	0.6477	2.885	-0.2502	0.2353	0.5761	0.5094	-0.04379	0.3496	0.2887	0.3209	-0.07671	0.2478	0.234	0.6345	0.02213	0.2491	-0.2338	0.2872	-0.6249	1.26	0.6467	1.214	0.4288	0.6464	-0.3186	1.392	-1.169	1.301	0.1633	0.8214
chr5_169852885	chr5	169852885	0	0.852252	0.194652	16.9932	4	0.286942	0.4487	0.1899	0.01812	0.0958631	-2.682	1.915	0.161357	0.999932	0.9112	0.1172	3.531	0.7615	3.424	1.358	-0.1843	0.08738	-0.2215	0.2493	-0.02525	0.1608	0.3012	0.1502	-0.04746	0.1051	-0.1919	0.3263	0.1024	0.1544	0.07292	0.1227	-0.2528	0.5919	-0.5408	0.5887	0.1886	0.3025	-0.188	0.6953	0.3498	0.4686	-0.07636	0.373
chr5_169869118	chr5	169869118	1	0.446281	0.402196	5.72203	36	0.266409	2.895	0.3805	2.785e-14	3.10422e-06	1.255	3.86	0.745083	0.999932	0.8544	0.1092	9.494	2.212	-2.447	2.458	0.03787	0.2194	0.8297	0.4724	0.5876	0.3583	0.1875	0.2683	-0.1957	0.2208	-0.7017	0.5618	-0.1069	0.1967	-0.6022	0.2413	-1.48	0.985	0.7773	0.9355	0.1779	0.5358	-1.291	1.145	-0.2121	0.8303	-0.1887	0.6392
chr5_169895751	chr5	169895751	1	0.756731	0.274942	21.8034	5	0.268966	0.7805	0.2363	0.0009578	0.010531	-1.846	2.56	0.470852	0.999932	0.9327	0.05854	7.145	1.224	2.257	1.874	0.0763	0.1131	-0.59	0.2944	-0.06732	0.2063	0.0689	0.1663	0.08278	0.1387	-0.1652	0.3797	0.1837	0.1385	-0.06562	0.151	0.4636	0.6933	-0.2003	0.6304	0.2807	0.3974	-0.2588	0.8357	-0.09429	0.5696	-0.06432	0.5048
chr5_169895827	chr5	169895827	0	0.582787	0.359889	10.1288	12	0.268551	2.035	0.279	3.014e-13	3.10422e-06	-0.7043	2.911	0.808823	0.999932	0.9548	0.05545	8.203	1.464	-0.2815	2.047	-0.1835	0.1317	0.8046	0.3389	-0.2659	0.2259	0.02233	0.207	-0.2216	0.1635	0.4126	0.4017	-0.182	0.171	-0.1704	0.1683	0.07415	0.7433	-0.7827	0.8303	-0.2192	0.451	-0.0129	0.9218	0.639	0.8845	0.3147	0.5462
chr5_169923801	chr5	169923801	1	0.556538	0.330854	23.0881	5	0.263793	1.751	0.2208	2.221e-15	3.10422e-06	0.1494	2.541	0.953115	0.999932	0.9628	0.04583	6.099	0.8033	-0.4501	1.822	0.01269	0.09198	0.5664	0.2756	-0.1322	0.1673	0.1177	0.1618	-0.1094	0.1275	0.2081	0.3375	-0.1831	0.1099	-0.06935	0.1326	0.1278	0.6327	-0.1126	0.6271	0.1436	0.3234	-0.2041	0.7631	0.692	0.4987	0.7605	0.3947
chr5_169971155	chr5	169971155	1	0.894647	0.242391	9.61356	43	0.315476	-0.7471	0.2836	0.008431	0.0557817	-1.127	2.989	0.706137	0.999932	0.8478	0.1373	6.734	1.303	4.334	2.071	-0.09719	0.1869	-0.2012	0.4797	0.9555	0.3101	1.201	0.2356	-0.4654	0.18	-0.7557	0.5436	-0.008431	0.2114	0.4035	0.2603	1.928	1.441	-0.3141	1.151	-0.2528	0.7045	-0.01634	1.198	-0.1641	1.226	0.1802	0.7511
chr5_169971196	chr5	169971196	1	0.592066	0.409721	9.55593	50	0.322449	3.073	0.3513	2.145e-18	3.10422e-06	-3.079	3.323	0.354149	0.999932	0.8749	0.06745	9.8	2.025	0.2978	2.283	0.1897	0.1839	-0.7281	0.4405	-0.1604	0.2971	0.01003	0.2859	0.2786	0.2034	0.07305	0.5604	0.3038	0.2407	0.125	0.216	-0.5743	1.141	-0.9788	1.014	0.1072	0.5325	0.2166	1.143	2.081	1.144	-0.1236	0.6787
chr5_170018165	chr5	170018165	0	0.759372	0.16618	21.2983	15	0.283929	-0.2671	0.07896	0.000717	0.00847576	0.705	0.7104	0.321003	0.999932	0.3552	0.2252	0.3385	0.07264	0.9425	0.3975	0.06489	0.05555	-0.1385	0.1049	0.06564	0.07814	0.1032	0.06781	-0.039	0.04884	-0.1901	0.1363	0.01116	0.07613	0.01669	0.05028	-0.1562	0.2588	0.1291	0.2608	0.3356	0.1604	0.08948	0.3076	0.2439	0.3866	-0.01617	0.1971
chr5_170018197	chr5	170018197	0	0.821331	0.14822	21.261	14	0.284698	-0.2407	0.0906	0.007901	0.0532786	0.3605	0.8323	0.664915	0.999932	0.5392	0.2316	0.4739	0.1312	1.428	0.4797	0.03549	0.06524	-0.05276	0.1241	0.07706	0.09086	0.1053	0.07932	-0.02352	0.05309	-0.1278	0.1486	-0.122	0.08853	0.01126	0.05608	0.09528	0.2652	0.04837	0.2856	0.2565	0.1739	0.2966	0.3179	0.4928	0.4781	0.411	0.2331
chr5_170018213	chr5	170018213	0	0.88644	0.117406	21.2407	14	0.284698	-0.2951	0.1026	0.004026	0.0321662	0.4318	0.9446	0.647581	0.999932	0.3565	0.2066	0.5242	0.1253	2.285	0.4981	0.101	0.08098	-0.1611	0.1354	0.1305	0.1077	0.123	0.09764	0.08091	0.06735	-0.0821	0.1848	0.05429	0.1084	-0.184	0.0741	-0.3629	0.311	-0.1366	0.333	0.2784	0.1906	0.003004	0.3874	-0.1752	0.5346	-0.03925	0.2647
chr5_170018325	chr5	170018325	0	0.79621	0.197576	13.0542	5	0.284483	-0.313	0.12	0.009122	0.0591722	-0.8966	1.255	0.474966	0.999932	0.6361	0.1909	1.113	0.2431	2.378	0.7501	-0.05269	0.07923	-0.1736	0.1681	0.07789	0.1233	-0.1646	0.1055	-0.0023	0.0815	-0.08889	0.2124	-0.09494	0.09093	-0.07128	0.08328	-0.4159	0.3986	0.3652	0.4137	-0.1976	0.2527	-0.2292	0.4689	0.1933	0.4148	-0.8438	0.3257
chr5_170023411	chr5	170023411	0	0.768822	0.176174	9.98983	33	0.288168	0.2073	0.08634	0.01634	0.0892127	0.8894	0.8266	0.281939	0.999932	0.6702	0.2552	0.1896	0.1056	0.5596	0.4079	-0.07868	0.06881	0.1424	0.116	0.009594	0.08138	0.008853	0.07718	-0.01148	0.05867	0.1756	0.1702	0.0441	0.1056	-0.1214	0.05745	0.1443	0.2495	0.5832	0.2546	-0.023	0.1459	0.09749	0.2594	-0.169	0.6473	0.1802	0.1898
chr5_170063629	chr5	170063629	0	0.129875	0.157266	18.9254	14	0.352313	0.3443	0.1028	0.0008074	0.00932346	-3.087	1.082	0.00433018	0.999932	0.4426	0.2551	0.6798	0.2017	-1.071	0.5946	0.1208	0.081	-0.1589	0.1582	0.003306	0.1198	0.0304	0.1176	-0.01254	0.07569	-0.4181	0.2086	0.03096	0.09098	-0.1928	0.07805	-0.877	0.399	-0.2851	0.4051	-0.05531	0.2309	0.2574	0.391	1.38	0.4395	-0.1787	0.2548
chr5_170063673	chr5	170063673	0	0.108058	0.137958	18.4339	21	0.35219	0.2985	0.1105	0.006903	0.0481222	-3.215	1.091	0.00321042	0.999932	0.6053	0.2303	0.7378	0.1944	-1.225	0.6259	0.1333	0.07945	-0.03836	0.1338	0.128	0.1251	-0.07337	0.1117	-0.0263	0.0763	-0.6443	0.2093	0.1091	0.1174	-0.2172	0.07654	-0.6036	0.3641	-0.8267	0.476	0.1178	0.2067	0.1854	0.3775	-1.406	0.6374	-0.2662	0.2709
chr5_170063794	chr5	170063794	0	0.13842	0.192608	6.43729	47	0.350806	0.4343	0.1473	0.003184	0.0268591	-4.539	1.287	0.000420604	0.999932	0.451	0.2565	0.4391	0.2012	-0.5278	0.5461	0.07534	0.0904	-0.1967	0.1764	-0.2629	0.1398	0.2131	0.1247	-0.1005	0.08945	-0.7368	0.2922	0.3047	0.1786	-0.1342	0.08542	-0.03932	0.3688	-0.2965	0.4016	0.2648	0.2177	-0.1441	0.4757	1.647	1.409	-0.1778	0.2792
chr5_170063807	chr5	170063807	0	0.108231	0.159562	6.46441	48	0.352227	0.6886	0.1559	1.004e-05	0.000320197	-5.027	1.464	0.000595308	0.999932	0.4387	0.275	0.5277	0.2038	-0.882	0.6597	0.09551	0.1177	-0.1816	0.2191	-0.4448	0.1755	0.3018	0.1346	-0.1315	0.09875	-0.9316	0.3061	0.6473	0.1804	-0.07012	0.08572	0.1073	0.3915	-0.3406	0.4547	0.4283	0.2508	-0.06031	0.4697	-14.73	4.988	-0.1142	0.3206
chr5_170063809	chr5	170063809	0	0.126088	0.177922	6.44746	47	0.350806	0.5009	0.1273	8.312e-05	0.00155906	-5.043	1.063	2.09414e-06	0.576738	0.5809	0.292	0.4124	0.1857	-0.5848	0.5466	0.13	0.1091	-0.1481	0.1615	-0.212	0.1483	0.1438	0.1414	-0.06904	0.08474	-0.7355	0.2653	0.3596	0.1693	-0.08937	0.08121	-0.2355	0.4484	-0.1126	0.4479	0.4601	0.261	0.2235	0.47	-2.815	1.723	0.05034	0.2864
chr5_170063828	chr5	170063828	0	0.143653	0.20696	6.52542	49	0.351626	0.7093	0.173	4.113e-05	0.000906644	-5.045	1.54	0.00105298	0.999932	0.5436	0.2602	1.205	0.3195	-0.7062	0.8301	0.07454	0.1277	-0.1611	0.2453	-0.4776	0.2055	0.2023	0.1884	-0.0709	0.1169	-1.029	0.3722	0.7279	0.2647	-0.1297	0.1062	-0.1513	0.5154	-1.131	0.5947	0.5371	0.2737	-0.06331	0.6264	-6.462	4.33	-0.2429	0.3801
chr5_170063838	chr5	170063838	0	0.180648	0.217799	7.37627	27	0.347015	0.6475	0.1517	1.981e-05	0.000501264	-4.187	1.406	0.00290182	0.999932	0.6156	0.2607	1.108	0.3056	-0.7163	0.7924	-0.09654	0.09954	-0.4598	0.1981	-0.2643	0.1624	0.1728	0.1358	-0.1449	0.09345	-0.08156	0.2694	0.005083	0.09546	-0.05188	0.09704	-0.2258	0.4509	0.4057	0.4839	0.2386	0.2961	0.8126	0.4893	0.8272	0.4519	0.1499	0.3301
chr5_170063882	chr5	170063882	0	0.51554	0.265603	10.6712	14	0.354093	0.2303	0.08664	0.007865	0.0531113	-2.382	0.7896	0.00255528	0.999932	0.4399	0.2512	0.3713	0.1032	0.9313	0.4313	0.05897	0.06188	-0.3014	0.1248	0.02953	0.1048	0.1212	0.078	-0.006473	0.05685	-0.3057	0.1624	0.143	0.05706	-0.03682	0.06257	-0.08294	0.2957	0.3857	0.2587	0.1474	0.155	0.2446	0.3132	-0.3849	0.243	0.3438	0.1982
chr5_170071953	chr5	170071953	0	0.878275	0.202681	7.99661	31	0.373106	-0.7725	0.1931	6.332e-05	0.00122622	-0.6114	1.954	0.754359	0.999932	0.5661	0.1996	2.823	0.6497	3.505	1.237	-0.0352	0.1616	0.2991	0.2577	0.3915	0.2484	-0.1105	0.1984	0.06785	0.1348	0.7732	0.5071	0.03	0.3765	-0.7669	0.2206	1.438	0.9294	-1.014	0.7497	-0.3448	0.4944	-1.052	1.027	3.586	1.895	-0.4693	0.5633
chr5_170072436	chr5	170072436	0	0.761629	0.289967	5.25763	92	0.46798	1.673	0.2555	5.826e-11	3.10422e-06	-2.509	2.307	0.27679	0.999932	0.4768	0.2446	3.001	0.8026	0.7969	1.245	-0.1057	0.1727	0.1314	0.3407	-0.4156	0.2578	-0.2891	0.2421	0.05373	0.1571	-0.1271	0.4411	-0.5824	0.2234	-0.001795	0.1823	0.7856	0.8228	-0.3954	0.7894	0.04898	0.4598	2.068	0.9986	4.856	1.409	0.04274	0.5424
chr5_170078476	chr5	170078476	0	0.851636	0.19924	16.4339	10	0.378947	-0.5254	0.1506	0.0004836	0.0061837	-1.976	1.436	0.168808	0.999932	0.7529	0.1327	1.859	0.3591	2.752	0.9292	-0.2055	0.08984	-0.1697	0.2054	-0.07679	0.1616	0.07821	0.1367	-0.3196	0.09508	-0.337	0.2418	0.1038	0.1114	0.1845	0.09548	0.3638	0.4293	-0.01885	0.5145	0.1976	0.2524	0.03216	0.5522	0.3999	0.5185	-0.0367	0.3304
chr5_170078726	chr5	170078726	0	0.756499	0.307508	7.77288	43	0.367063	-1.217	0.1948	4.158e-10	3.10422e-06	4.144	1.848	0.024934	0.999932	0.326	0.1975	2.339	0.5599	1.009	1.021	-0.1236	0.1366	-0.2732	0.3191	0.1407	0.2462	0.2874	0.193	-0.2086	0.1377	0.3065	0.3587	-0.06603	0.1328	-0.1266	0.1344	-0.511	0.647	-0.06791	0.654	-0.08252	0.3618	-0.7856	0.734	0.4031	0.5373	0.3069	0.4813
chr5_170078733	chr5	170078733	0	0.712136	0.331101	7.76949	43	0.367063	-1.408	0.1852	2.92e-14	3.10422e-06	3.561	1.514	0.0186704	0.999932	0.3056	0.2021	1.851	0.4157	0.8144	0.8257	-0.2327	0.1163	-0.1445	0.2875	0.124	0.2014	0.2028	0.1716	-0.2399	0.121	0.0454	0.3285	0.08833	0.1097	0.05021	0.1127	-0.3065	0.5065	-0.01986	0.59	0.07827	0.3572	-1.017	0.6332	0.1149	0.477	0.2367	0.4096
chr5_170078746	chr5	170078746	0	0.515632	0.354132	7.78983	43	0.367063	-1.094	0.1769	6.088e-10	3.10422e-06	2.308	1.54	0.133951	0.999932	0.3131	0.1865	1.657	0.3599	0.04536	0.8048	-0.175	0.1118	-0.08965	0.2486	-0.03924	0.2009	0.03503	0.1564	0.001645	0.1153	0.2708	0.3026	0.1979	0.109	0.1555	0.1077	-0.1908	0.5415	0.02489	0.5221	0.1172	0.3416	-0.121	0.5692	-0.5947	0.4431	-0.03085	0.3942
chr5_170078816	chr5	170078816	0	0.269441	0.158892	30.1695	1	0.384354	-0.5198	0.06346	2.609e-16	3.10422e-06	1.405	0.6031	0.0198257	0.999932	0.5843	0.2557	0.2598	0.06401	-1.484	0.3709	-0.09286	0.04199	-0.003586	0.09402	-0.01376	0.07311	-0.007432	0.05682	-0.03804	0.03965	0.212	0.1102	0.06578	0.04133	0.07506	0.04481	0.3865	0.1913	1.171	0.2107	0.0482	0.1222	0.2394	0.2358	0.1877	0.1863	0.09265	0.1579
chr5_170078835	chr5	170078835	0	0.612652	0.19738	24.7492	3	0.386986	-0.6877	0.06386	4.83e-27	3.10422e-06	1.187	0.7398	0.108607	0.999932	0.9051	0.1009	0.419	0.08029	0.4065	0.4951	-0.1137	0.04512	0.07963	0.09615	0.08016	0.07199	0.07915	0.06019	-0.03373	0.04241	0.08869	0.1093	0.05592	0.04307	-0.02145	0.04572	-0.2015	0.2062	0.0253	0.2209	0.127	0.1319	-0.01693	0.2723	-0.1205	0.2069	0.2754	0.1801
chr5_170078849	chr5	170078849	0	0.488107	0.201808	24.8034	2	0.387372	-0.5979	0.06881	3.657e-18	3.10422e-06	1.732	0.7307	0.0177722	0.999932	0.8987	0.09826	0.4159	0.08145	-0.2506	0.4897	-0.1182	0.04178	-0.07412	0.09631	0.2144	0.07198	0.04216	0.06303	-0.02667	0.04349	0.1884	0.1156	-0.02009	0.04226	0.004407	0.04724	-0.4603	0.2188	0.263	0.2231	-0.000398	0.126	0.143	0.2639	-0.06621	0.1968	0.1288	0.1699
chr5_170078916	chr5	170078916	0	0.478032	0.180062	29.7254	2	0.385666	-0.3484	0.0617	1.629e-08	3.10422e-06	0.562	0.6467	0.384832	0.999932	0.5431	0.2242	0.3278	0.07341	-0.05873	0.3932	-0.07969	0.04058	0.1238	0.09641	-0.04454	0.07107	-0.02467	0.05893	0.03192	0.04263	-0.004828	0.1146	-0.1121	0.04307	-0.01659	0.04743	-0.1028	0.2203	1.226	0.2515	-0.1884	0.1228	-0.06191	0.2622	0.461	0.1768	-0.01249	0.1627
chr5_170098397	chr5	170098397	0	0.244393	0.187586	18.1322	4	0.448454	0.259	0.07991	0.00119	0.0125091	-0.4364	0.8378	0.602445	0.999932	0.624	0.2717	0.5052	0.1274	-1.292	0.5205	0.001087	0.05775	0.02052	0.1232	-0.1619	0.0938	-0.02713	0.07637	-0.04377	0.05379	-0.289	0.1539	0.1629	0.06159	-0.02831	0.05766	-0.09027	0.2814	-0.2958	0.278	0.05564	0.1549	0.4523	0.2969	-0.2359	0.2763	-0.3385	0.2072
chr5_170098426	chr5	170098426	0	0.329402	0.164815	22.4814	27	0.455224	0.1443	0.05629	0.01036	0.0648421	0.4006	0.5794	0.489311	0.999932	0.5179	0.2483	0.2125	0.05623	-1.124	0.3345	-0.1507	0.04547	0.02052	0.08188	0.04425	0.07125	0.01915	0.0592	-0.04855	0.04153	0.1081	0.1195	-0.05901	0.07805	-0.04968	0.04039	-0.1382	0.2029	0.09992	0.1984	-0.04864	0.1146	0.0462	0.2507	1.151	0.6352	0.04293	0.1558
chr5_170098477	chr5	170098477	0	0.619284	0.178937	22.678	20	0.456364	0.2104	0.05625	0.000184	0.00291538	-0.6842	0.5821	0.239835	0.999932	0.674	0.2078	0.199	0.04814	0.6746	0.3514	-0.06434	0.0426	0.04112	0.08143	0.07995	0.06274	-0.04402	0.05557	-0.0798	0.03855	-0.1267	0.1121	0.01349	0.07165	-0.08992	0.03878	-0.02568	0.1788	-0.1146	0.1904	-0.2304	0.1026	-0.2945	0.2299	-0.0903	0.4979	-0.3444	0.1338
chr5_170098497	chr5	170098497	0	0.762695	0.147759	20.2881	20	0.456364	0.214	0.06829	0.001728	0.0166481	-0.984	0.7288	0.176963	0.999932	0.8066	0.181	0.3625	0.09718	1.475	0.4717	-0.04238	0.05258	-0.09467	0.1027	0.1041	0.07818	-0.02022	0.0727	-0.002019	0.04643	-0.03391	0.1391	-0.09701	0.08848	-0.02737	0.05004	-0.1749	0.2277	0.3077	0.2575	0.01127	0.138	0.3266	0.274	0.5998	0.5954	-0.1233	0.1596
chr5_170107820	chr5	170107820	0	0.687433	0.258925	7.9322	18	0.449458	-0.2882	0.1094	0.008441	0.0558277	1.791	1.072	0.0947792	0.999932	0.5315	0.277	0.646	0.174	0.07821	0.6261	-0.1667	0.07932	0.05428	0.1561	-0.1447	0.1315	0.3382	0.1228	-0.1078	0.07419	0.4028	0.2009	0.005257	0.0869	-0.1816	0.07924	0.2914	0.349	-0.2599	0.4131	0.2716	0.2588	-0.264	0.4512	0.5892	0.3945	0.3181	0.3315
chr5_170131084	chr5	170131084	0	0.894653	0.131823	14.8542	6	0.463668	-0.3413	0.1291	0.008202	0.0547082	-0.2667	1.101	0.808599	0.999932	0.2956	0.1847	0.763	0.1716	2.913	0.6006	0.06645	0.092	-0.184	0.1791	0.00461	0.1605	-0.06117	0.1218	-0.09177	0.08368	0.4561	0.2201	-0.03926	0.08669	-0.4857	0.1438	-0.6296	0.4225	-0.284	0.458	-0.1122	0.2575	-0.5831	0.5208	-0.03941	0.3674	0.1607	0.3113
chr5_170133231	chr5	170133231	0	0.125363	0.115501	64.8881	3	0.464041	1.479	0.09001	1.245e-60	3.10422e-06	-1.19	0.807	0.140321	0.999932	0.4696	0.1873	0.6104	0.1369	-3.26	0.5282	0.03176	0.05755	-0.03987	0.113	0.08795	0.09525	-0.0457	0.07292	0.08503	0.05428	-0.04011	0.1489	0.1808	0.06002	-0.02936	0.06175	0.1651	0.3182	0.3734	0.3157	0.3282	0.1929	-0.1213	0.3424	-0.5853	0.2968	-0.1263	0.232
chr5_170133266	chr5	170133266	1	0.731764	0.1503	64.7864	1	0.460884	0.8812	0.05122	2.392e-66	3.10422e-06	-0.804	0.6077	0.185828	0.999932	0.8599	0.1202	0.2842	0.05207	0.8635	0.4142	-0.01787	0.03274	0.007464	0.07384	-0.03311	0.05362	-0.02841	0.04728	0.01145	0.03426	0.01596	0.08984	-0.003615	0.03691	-0.104	0.04843	-0.497	0.1829	-0.9265	0.1962	-0.1147	0.1045	-0.4263	0.2099	0.01252	0.1618	0.1411	0.1386
chr5_170139463	chr5	170139463	0	0.712593	0.283114	17.2746	9	0.433566	0.9733	0.1642	3.075e-09	3.10422e-06	2.788	2.006	0.16458	0.999932	0.8644	0.06186	3.578	0.4819	-0.8148	1.377	-0.08672	0.09351	0.01356	0.2353	0.2039	0.1718	0.07326	0.1465	-0.1286	0.1124	0.673	0.301	0.4706	0.1242	0.1771	0.1128	-0.2669	0.5099	-0.06545	0.509	0.1431	0.2741	-1.111	0.6339	-1.471	0.527	0.05826	0.3796
chr5_170139646	chr5	170139646	0	0.172364	0.290492	6.9322	91	0.428922	2.425	0.4532	8.804e-08	8.56683e-06	-3.215	4.027	0.424661	0.999932	0.9712	0.04148	9.789	3.13	-3.292	2.612	-0.3622	0.1825	-0.568	0.4663	0.4693	0.4386	-0.1722	0.2931	0.01875	0.2364	-1.143	0.5731	-0.3982	0.2311	0.2526	0.2675	-0.6401	0.9329	-0.2238	1.015	-0.5508	0.5449	0.8278	1.347	0.09537	0.8001	-0.6155	0.6836
chr5_170146358	chr5	170146358	0	0.730941	0.273195	16.4	19	0.391304	0.993	0.1896	1.641e-07	8.56683e-06	-0.2405	2.051	0.906654	0.999932	0.9692	0.04216	3.888	0.5381	0.7163	1.421	-0.1306	0.09129	0.1907	0.2272	0.09308	0.1559	0.2536	0.1732	-0.2389	0.1103	0.8677	0.3282	0.3361	0.1899	-0.07271	0.1118	0.03283	0.5194	-0.9802	0.5029	0.2821	0.2507	-1.142	0.6208	1.803	0.8763	0.1501	0.3424
chr5_170146560	chr5	170146560	1	0.759255	0.24344	11.6	21	0.40146	-0.6465	0.1436	6.713e-06	0.000248249	2.448	1.508	0.104516	0.999932	0.6486	0.187	2.064	0.4285	0.727	0.9724	-0.1408	0.101	-0.148	0.2123	0.1794	0.1637	-0.009084	0.1531	0.08851	0.1017	0.02244	0.2779	-0.2053	0.1274	-0.04958	0.1053	0.2852	0.4487	1.039	0.5323	0.3986	0.2822	-0.2019	0.5658	2.209	0.6964	0.4378	0.3582
chr5_170172443	chr5	170172443	0	0.296424	0.302	5.0678	27	0.36194	0.3944	0.1314	0.002679	0.0234603	-0.9035	1.274	0.478211	0.999932	0.3573	0.224	0.8742	0.2837	-0.4518	0.6617	-0.235	0.1071	0.01667	0.2263	-0.3717	0.1752	-0.1051	0.1312	0.1182	0.09566	0.2268	0.2779	-0.009231	0.09578	0.2379	0.1109	0.249	0.4756	-0.3018	0.4766	-0.8263	0.2943	0.9564	0.5158	0.1571	0.4192	-0.06983	0.3573
chr5_170178709	chr5	170178709	0	0.841455	0.226182	10.7492	30	0.354717	-0.8955	0.2263	7.588e-05	0.00142107	2.816	2.61	0.28062	0.999932	0.8314	0.1278	4.653	1.12	1.827	1.725	0.1209	0.1279	-0.008267	0.2944	0.2896	0.2212	0.3954	0.2102	-0.01183	0.1484	0.1265	0.4296	-0.171	0.2706	-0.01264	0.1623	0.1182	0.6822	1.094	0.9323	0.3996	0.4065	-0.2114	0.8184	-0.3384	1.232	0.5501	0.4935
chr5_170178856	chr5	170178856	1	0.686374	0.305572	11.1831	19	0.362319	0.5954	0.1762	0.0007275	0.00858184	1.201	2.137	0.574114	0.999932	0.9663	0.04934	4.111	0.625	-0.01355	1.515	-0.0375	0.1096	0.135	0.2315	0.1749	0.1689	0.07077	0.1587	-0.1564	0.1244	0.3594	0.3002	0.3241	0.1688	0.01973	0.1378	-0.1119	0.5512	0.8826	0.5664	0.4793	0.2622	-0.645	0.699	0.06051	0.7376	0.8061	0.4124
chr5_170178908	chr5	170178908	0	0.849316	0.29498	6.00339	34	0.358238	-1.204	0.3765	0.001391	0.0140924	1.163	3.912	0.766245	0.999932	0.9337	0.07965	13	2.41	3.9	2.646	0.17	0.213	0.5562	0.4993	-0.6301	0.3596	-0.1504	0.3181	-0.1134	0.2464	-0.6404	0.6204	0.3776	0.2714	-1.245	0.3197	1.443	1.028	1.882	1.391	-0.2509	0.6315	0.9109	1.779	-2.004	1.301	-0.2361	0.8499
chr5_170186579	chr5	170186579	0	0.672562	0.293812	7.97627	35	0.344231	-0.6699	0.1536	1.284e-05	0.000385841	0.6321	1.347	0.63888	0.999932	0.2919	0.1858	1.406	0.3016	0.9601	0.7265	0.1682	0.107	-0.2977	0.2341	-0.09055	0.1812	0.09609	0.1339	0.002162	0.1039	0.05645	0.2616	-0.08752	0.09853	-0.1302	0.1172	-0.2286	0.5016	0.4427	0.5011	0.2349	0.2802	0.2022	0.5471	0.94	0.4087	0.11	0.3862
chr5_170186590	chr5	170186590	0	0.452474	0.308491	8.0339	21	0.363139	-0.3192	0.1213	0.008511	0.0562248	-0.708	1.157	0.540586	0.999932	0.1929	0.1459	0.9623	0.1928	0.3884	0.5886	0.02643	0.08776	-0.03926	0.1981	0.1181	0.158	0.07455	0.1182	0.09349	0.08495	-0.1722	0.2328	-0.04384	0.0865	-0.2524	0.09221	-0.5674	0.4499	0.1281	0.4463	0.04929	0.2575	-0.01659	0.5078	0.4792	0.3629	-0.2586	0.3218
chr5_170186621	chr5	170186621	0	0.410235	0.271578	8.16271	37	0.356589	-0.2631	0.08718	0.002542	0.0225265	-0.3468	0.7818	0.657338	0.999932	0.4424	0.2714	0.3044	0.09948	-0.2727	0.428	0.07143	0.06634	-0.08258	0.1259	-0.01466	0.101	0.1307	0.09085	0.04279	0.05942	-0.2512	0.1685	0.04702	0.09652	-0.01648	0.05961	0.004936	0.2627	-0.2492	0.2831	0.5951	0.1659	0.529	0.2912	1.725	0.8287	0.02192	0.2002
chr5_170188030	chr5	170188030	0	0.391477	0.233391	15.2373	14	0.346975	-0.3838	0.08135	2.386e-06	0.000114738	-0.6665	0.7812	0.393562	0.999932	0.3891	0.221	0.4334	0.1025	0.1638	0.4469	-0.03736	0.05941	-0.03008	0.1291	0.05722	0.1006	-0.07443	0.09171	0.01598	0.06199	-0.305	0.1633	0.03951	0.06663	-0.007767	0.06029	-1.272	0.2798	0.4261	0.3116	0.0544	0.1902	0.09572	0.3671	-0.661	0.344	0.2264	0.2336
chr5_170188041	chr5	170188041	0	0.52013	0.164569	28.8983	7	0.348958	-0.2503	0.06126	4.378e-05	0.000926853	0.2406	0.5736	0.674883	0.999932	0.7324	0.2288	0.2773	0.06311	0.1321	0.3656	0.04805	0.03904	0.03433	0.08148	0.2006	0.06116	0.01012	0.04978	-0.01465	0.04049	-0.1537	0.1035	0.07187	0.04309	-0.1283	0.04342	-0.1221	0.1765	0.1487	0.1946	0.09158	0.1097	-0.3663	0.2213	0.03682	0.1982	8.736e-05	0.14
chr5_170188106	chr5	170188106	0	0.860982	0.113449	29.0068	7	0.348958	-0.2888	0.08012	0.000313	0.00442546	0.05213	0.6697	0.937955	0.999932	0.1652	0.1382	0.301	0.06812	1.926	0.3373	0.007749	0.04946	-0.04556	0.1092	-0.003692	0.0911	0.1267	0.07147	0.01697	0.05098	-0.02687	0.1335	-0.1531	0.06199	0.1082	0.05574	0.4054	0.2492	0.6877	0.2497	0.1308	0.1483	0.4339	0.2844	0.7487	0.3157	0.4547	0.1918
chr5_170189159	chr5	170189159	1	0.889661	0.194016	8.31864	39	0.400391	-0.4228	0.1769	0.01687	0.0911708	0.657	1.747	0.706862	0.999932	0.6315	0.2469	1.43	0.5851	2.58	0.9933	-0.05494	0.1271	-0.233	0.2738	0.2131	0.2101	0.3017	0.1546	-0.2273	0.1237	0.3694	0.3579	-0.02205	0.1022	-0.03972	0.1305	0.2423	0.7061	-0.3139	0.6016	-0.1097	0.3556	-0.8234	0.6842	-0.1691	0.5374	0.726	0.4717
chr5_170193488	chr5	170193488	0	0.16238	0.150686	14.5966	3	0.347603	0.2555	0.09339	0.006219	0.0445769	-0.175	0.8532	0.837486	0.999932	0.4643	0.2447	0.4085	0.1149	-1.943	0.4897	0.001471	0.06548	0.01366	0.1495	-0.01556	0.1117	-0.02775	0.08202	0.08604	0.06321	-0.1212	0.1731	0.06176	0.06305	-0.0933	0.06953	-0.4938	0.3915	0.2979	0.3417	0.2931	0.2044	-0.04974	0.3747	0.181	0.3183	0.2501	0.2472
chr5_170193546	chr5	170193546	0	0.634992	0.212533	15.0576	3	0.347603	0.2076	0.08642	0.01628	0.0890087	0.5413	0.8006	0.498966	0.999932	0.365	0.2189	0.4635	0.1081	0.116	0.4389	-0.005493	0.05329	0.134	0.1228	0.03538	0.09189	0.05709	0.07833	0.03297	0.05814	0.1855	0.1514	0.09875	0.06063	-0.02842	0.05689	-0.5601	0.2866	0.01406	0.2888	0.1236	0.1743	-0.001153	0.348	-0.3353	0.2604	0.2718	0.2311
chr5_170193826	chr5	170193826	0	0.85607	0.156554	11.3661	14	0.352313	0.3583	0.1014	0.0004093	0.0054178	1.518	0.9968	0.12779	0.999932	0.2941	0.1884	0.502	0.1289	0.5616	0.5048	0.06455	0.07414	0.1289	0.1596	-0.01008	0.1256	0.04528	0.1116	-0.09444	0.07546	0.4138	0.2017	-0.1328	0.07901	0.03541	0.06648	-0.1721	0.345	0.2297	0.3572	0.4609	0.2291	0.5209	0.4428	0.2226	0.433	0.3993	0.2861
chr5_170193890	chr5	170193890	0	0.818344	0.114154	25.0373	9	0.353147	0.2308	0.06308	0.0002539	0.00374314	-0.06388	0.6744	0.924536	0.999932	0.8063	0.1948	0.1704	0.04798	1.387	0.3813	-0.03759	0.04577	0.192	0.09128	0.02299	0.0651	0.0274	0.06021	-0.02995	0.0423	0.07614	0.1093	-0.006218	0.0547	0.02582	0.03984	0.07734	0.2066	-0.1354	0.1971	-0.2745	0.1196	-0.1478	0.219	0.03124	0.2838	0.03784	0.1484
chr5_170193937	chr5	170193937	0	0.86735	0.142897	14.1153	24	0.361624	0.3751	0.1061	0.0004048	0.00537389	0.1299	0.9502	0.891262	0.999932	0.3624	0.2441	0.3914	0.1202	1.766	0.4785	0.04344	0.07254	0.08396	0.1362	-0.02327	0.1031	-0.03858	0.09326	0.111	0.06749	-0.1172	0.172	0.1229	0.1079	-0.03967	0.06719	0.3176	0.2983	-0.2834	0.3118	0.09263	0.1805	-0.5053	0.3663	-1.574	0.568	0.01089	0.2447
chr5_170198045	chr5	170198045	1	0.299199	0.233232	15.1424	4	0.353952	1.001	0.1107	1.539e-19	3.10422e-06	-0.2649	1.164	0.819975	0.999932	0.5429	0.1923	1.092	0.2184	-1.344	0.7032	0.07421	0.07615	0.09347	0.1533	0.1486	0.1248	-0.01664	0.09314	0.03181	0.07639	0.2155	0.1939	-0.008912	0.08176	0.007729	0.08019	0.06214	0.3772	-0.2015	0.4612	-0.3023	0.2229	-0.2918	0.4156	-1.144	0.3584	0.2202	0.2814
chr5_170207482	chr5	170207482	1	0.821379	0.29651	5.23729	96	0.369347	-1.098	0.3159	0.0005121	0.00647798	1.596	2.547	0.530909	0.999932	0.5352	0.2914	4.446	1.357	2.534	1.531	-0.4482	0.2089	-0.1791	0.5014	0.3786	0.4147	0.1023	0.298	0.08022	0.2117	0.9215	0.5292	-0.3164	0.1702	0.2059	0.2186	0.1654	0.9087	0.4933	1.013	-0.2998	0.6281	1.186	1.087	0.04439	0.7427	0.1785	0.64
chr5_170259995	chr5	170259995	0	0.685262	0.235826	10.1763	5	0.381034	0.2994	0.09458	0.001548	0.0152659	-1.04	0.9111	0.253671	0.999932	0.5045	0.2376	0.5176	0.136	0.9371	0.517	-0.08371	0.06652	0.1627	0.1427	0.2184	0.1165	0.1318	0.08823	-0.02708	0.06554	-0.2565	0.1611	0.06138	0.06298	-0.02252	0.07453	0.3895	0.3165	-0.6313	0.3422	0.1065	0.2081	0.2442	0.374	-0.5608	0.2776	-0.05028	0.239
chr5_170260001	chr5	170260001	0	0.587286	0.245823	9.79661	7	0.380208	0.2548	0.08533	0.002821	0.024443	-0.0397	0.8774	0.96391	0.999932	0.4094	0.2195	0.4368	0.1136	0.1705	0.4777	-0.04501	0.06159	0.1055	0.1373	0.3218	0.1076	0.001186	0.08297	0.02697	0.06235	-0.2221	0.1696	-0.001968	0.06095	-0.07302	0.06581	0.3185	0.3006	-0.2955	0.3263	0.09593	0.1974	0.3307	0.3632	-0.1111	0.2745	-0.1776	0.2512
chr5_170263762	chr5	170263762	0	0.765631	0.240085	10.1932	15	0.378571	-0.2472	0.09826	0.01189	0.0715429	3.039	1.117	0.00651477	0.999932	0.3268	0.2188	0.6358	0.179	-0.04591	0.5405	-0.2337	0.07994	0.1103	0.1761	-0.06836	0.1284	-0.1312	0.1114	0.03291	0.0782	0.6222	0.2132	0.01246	0.08002	0.05683	0.07139	-0.153	0.3401	-0.09405	0.3656	0.4001	0.2228	0.6706	0.4179	0.4621	0.3845	0.1881	0.263
chr5_170271557	chr5	170271557	0	0.81148	0.239175	8.23729	32	0.370722	-0.6248	0.1741	0.0003315	0.00463791	0.06971	2.04	0.97274	0.999932	0.7373	0.1914	2.473	0.5532	2.162	1.25	-0.05495	0.1098	-0.3751	0.2274	0.2515	0.2071	0.0837	0.1596	-0.09069	0.1194	-0.1141	0.3257	0.07134	0.2239	0.3867	0.1133	0.4404	0.6676	1.047	0.6674	0.01435	0.3995	0.6823	0.6956	1.148	1.226	0.08841	0.424
chr5_170276115	chr5	170276115	0	0.856131	0.188012	14.4542	23	0.371324	-0.2924	0.1187	0.01379	0.0793358	0.4111	0.9867	0.676941	0.999932	0.2348	0.1763	0.6257	0.1564	2.586	0.5474	-0.1607	0.08341	-0.1164	0.1854	0.01618	0.1286	0.2415	0.1187	0.0005994	0.08028	0.05136	0.2068	-0.07265	0.1293	-0.03273	0.07	-2.891	0.3782	0.2281	0.4471	-0.0668	0.2465	-0.3122	0.4669	-0.5922	0.6028	-0.1619	0.3458
chr5_170276219	chr5	170276219	0	0.186968	0.166923	15.8441	18	0.368231	-0.2959	0.0966	0.00219	0.0200716	-1.034	0.9722	0.287525	0.999932	0.7888	0.1628	0.5393	0.1406	-1.31	0.5926	0.03324	0.06128	0.008845	0.1311	0.05596	0.101	0.1201	0.08511	-0.07518	0.065	0.07284	0.1739	0.2205	0.1025	0.2028	0.09134	-0.8738	0.2854	-0.1424	0.3196	0.3742	0.1819	0.6746	0.374	-0.7159	0.4374	-0.08458	0.2554
chr5_170276530	chr5	170276530	0	0.697312	0.233277	12.0271	6	0.366782	0.2697	0.1093	0.01363	0.0786953	-0.1258	1.117	0.910329	0.999932	0.5382	0.2199	0.7954	0.1823	0.7463	0.6474	-0.1139	0.07277	0.1716	0.1462	-0.1004	0.1348	-0.01714	0.1003	-0.05898	0.07333	-0.29	0.191	0.04455	0.07215	-0.0152	0.06982	0.2517	0.3763	-0.4441	0.3772	0.2923	0.222	-0.5299	0.4167	-0.7919	0.3144	-0.2876	0.2729
chr5_170319553	chr5	170319553	0	0.809952	0.24011	6.78983	24	0.295203	-0.3777	0.1613	0.01921	0.0998435	1.811	1.328	0.17266	0.999932	0.3864	0.2374	0.9847	0.302	1.246	0.683	-0.06792	0.1042	-0.04387	0.2289	0.2323	0.1844	0.06225	0.1422	0.1412	0.1021	0.6944	0.2588	0.06155	0.1007	0.08664	0.09496	-0.8544	0.4866	-0.3568	0.479	0.2045	0.3141	-0.08234	0.5564	-0.0187	0.5029	-0.527	0.4029
chr5_170324103	chr5	170324103	0	0.16487	0.163013	16.7898	11	0.301056	0.2933	0.0837	0.0004584	0.00593684	0.8641	0.7292	0.236019	0.999932	0.4897	0.2515	0.284	0.1094	-2.195	0.4046	0.03746	0.06169	0.056	0.115	-0.06033	0.08748	-0.04772	0.07786	0.07077	0.0566	0.04296	0.1379	-0.154	0.08687	-0.01761	0.06349	-0.4203	0.2806	0.001289	0.2493	-0.004121	0.1454	0.1318	0.3207	0.3834	0.3588	0.3141	0.1977
chr5_170324112	chr5	170324112	0	0.138922	0.163471	16.1186	11	0.301056	0.315	0.1064	0.003064	0.0260682	0.4059	1.093	0.710367	0.999932	0.648	0.2371	0.8591	0.2589	-2.274	0.6745	-0.006944	0.07904	0.1671	0.1691	-0.2303	0.1225	-0.05691	0.1048	0.009788	0.07394	0.08048	0.2036	-0.151	0.09529	-0.04327	0.08213	-0.3428	0.4013	-0.5308	0.3492	-0.25	0.2179	0.4511	0.4151	0.2612	0.458	-0.2362	0.2783
chr5_170346884	chr5	170346884	1	0.433434	0.17306	41.5017	8	0.212544	-0.1557	0.05187	0.002688	0.0235384	0.3433	0.5127	0.503118	0.999932	0.6359	0.208	0.2073	0.04412	-0.6453	0.311	-0.1669	0.03579	0.079	0.07152	-0.07356	0.05419	-0.03826	0.04856	-0.05423	0.03405	0.141	0.08954	-0.1295	0.04501	-0.01344	0.03359	0.5799	0.1685	0.0185	0.1704	0.06929	0.09243	0.1384	0.208	0.778	0.2368	0.3005	0.1245
chr5_170350941	chr5	170350941	1	0.821567	0.20166	16.1966	0	0.176271	-1.181	0.1728	8.41e-12	3.10422e-06	1.454	1.773	0.412171	0.999932	0.6429	0.1399	2.528	0.4173	1.862	1.114	-0.07114	0.1004	-0.05745	0.2326	0.0293	0.1948	0.2422	0.1535	0.06532	0.1251	0.4142	0.2942	0.05533	0.118	0.1485	0.1082	-0.1662	0.5382	-1.09	0.5387	0.4864	0.2997	0.5883	0.676	0.1134	0.4724	0.577	0.4075
chr5_170350988	chr5	170350988	1	0.889358	0.141248	19.7288	0	0.176271	-0.7589	0.1388	4.593e-08	3.10422e-06	-0.5943	1.484	0.688809	0.999932	0.7985	0.1098	1.627	0.2856	3.096	0.9442	-0.2252	0.08046	-0.02723	0.2014	0.2812	0.1524	0.06849	0.1201	0.03069	0.09003	0.2859	0.246	-0.1928	0.09366	-0.2446	0.09794	-0.2669	0.4404	-0.09536	0.4634	0.2153	0.2426	-0.1139	0.525	0.6446	0.3828	0.08642	0.3215
chr5_170354324	chr5	170354324	0	0.35357	0.379232	7.58644	26	0.169145	2.483	0.2961	5.141e-17	3.10422e-06	-5.529	3.174	0.0815144	0.999932	0.9238	0.06668	8.069	1.488	1.047	2.138	-0.3185	0.1686	0.3568	0.361	0.03238	0.2758	-0.171	0.2092	-0.07649	0.1888	-0.9968	0.5354	0.1743	0.1989	-0.2149	0.2058	-0.9956	0.8351	0.05688	0.7882	-0.7648	0.4654	-2.929	1.074	-0.57	0.8024	-0.8425	0.566
chr5_170356556	chr5	170356556	0	0.564567	0.181542	24.4915	6	0.16263	0.5552	0.07344	4.028e-14	3.10422e-06	-0.5219	0.6896	0.44916	0.999932	0.6521	0.2182	0.3616	0.07552	0.5341	0.445	-0.1528	0.04221	0.1011	0.0855	0.05097	0.07466	-0.1261	0.06297	0.001157	0.0452	0.02014	0.1177	0.02681	0.05575	-0.07457	0.04573	-0.4235	0.2139	-0.5196	0.2301	-0.3434	0.1298	-0.3837	0.2613	-0.209	0.258	-0.1041	0.1782
chr5_170375103	chr5	170375103	1	0.333866	0.254271	5.30508	185	0.331818	0.767	0.2781	0.00581	0.0424154	1.449	2.467	0.556967	0.999932	0.6112	0.2233	2.81	0.7696	-2.112	1.333	-0.04388	0.1891	0.156	0.3689	0.006241	0.2843	0.09967	0.2596	-0.07952	0.204	-0.4807	0.5889	-1.529	0.4568	-0.5908	0.7205	-0.1952	1.049	-0.6502	1.28	-0.5497	0.5166	-1.137	1.516	9.516	4.074	-0.4489	0.5815
chr5_170410260	chr5	170410260	1	0.304566	0.38735	5.20339	67	0.234649	2.36	0.2987	2.761e-15	3.10422e-06	0.8812	2.639	0.738444	0.999932	0.7477	0.196	4.267	1.151	-2.976	1.529	-0.2381	0.1759	0.5736	0.3442	-0.01189	0.2767	-0.1039	0.2349	0.09715	0.1732	-0.02604	0.5193	-0.4358	0.2479	-0.09146	0.2121	0.1343	0.9032	-1.54	0.8254	0.5362	0.455	-0.8486	1.044	-4.998	1.169	0.0566	0.6133
chr5_170414025	chr5	170414025	0	0.700094	0.209055	24.7932	8	0.243902	-0.4528	0.1063	2.033e-05	0.000513767	-0.1724	1.088	0.874098	0.999932	0.9383	0.0691	1.056	0.1628	1.171	0.7481	-0.1259	0.05541	-0.1183	0.1315	-0.002545	0.0925	0.00872	0.08624	-0.1391	0.06329	-0.1139	0.1657	0.1164	0.07261	0.1291	0.06097	-0.08647	0.3104	-0.07813	0.3087	-0.008558	0.1764	0.01763	0.3547	-0.08341	0.3379	-0.1779	0.2156
chr5_170420063	chr5	170420063	1	0.389168	0.371418	5.08136	71	0.256696	1.735	0.3168	4.36e-08	3.10422e-06	-1.215	2.996	0.68508	0.999932	0.8311	0.1932	6.055	1.555	-1.183	1.937	-0.3816	0.1731	-0.03109	0.3744	0.2295	0.3083	0.2973	0.2421	-0.1677	0.1726	-0.7938	0.5046	-0.1601	0.1762	-0.2155	0.1676	-0.2455	0.8246	0.3246	0.7934	-0.4559	0.4756	-1.297	1.006	-0.1739	0.7825	-0.2066	0.557
chr5_170440626	chr5	170440626	0	0.531751	0.346101	6.80339	66	0.262009	0.3784	0.1563	0.01549	0.0860468	0.4228	1.315	0.747816	0.999932	0.2886	0.2217	0.8555	0.2216	-0.2631	0.6337	0.1687	0.1049	-0.1616	0.2456	0.1954	0.1855	-0.2869	0.139	0.000601	0.1043	0.02169	0.2428	0.1282	0.0855	-0.02519	0.09452	-0.3054	0.4786	0.5436	0.4423	0.1632	0.2797	-0.1937	0.5707	0.2497	0.3403	0.2695	0.3311
chr5_170440636	chr5	170440636	0	0.703328	0.322831	6.78305	68	0.262115	0.5549	0.1908	0.003627	0.0296823	1.71	1.84	0.352709	0.999932	0.4466	0.2569	1.637	0.4943	-0.3201	0.9424	0.1336	0.1283	0.1653	0.2925	0.3034	0.2057	-0.02488	0.1654	-0.05402	0.1237	0.5627	0.3092	-0.04597	0.1044	0.04662	0.1136	0.1794	0.5511	0.5421	0.4913	-0.2675	0.3487	0.8064	0.6547	0.3913	0.4182	0.5918	0.3996
chr5_170450990	chr5	170450990	0	0.287321	0.345344	6.71864	29	0.270677	2.545	0.2406	3.719e-26	3.10422e-06	0.2947	2.041	0.885193	0.999932	0.5782	0.2072	3.397	0.947	-2.897	1.244	-0.2365	0.1519	0.2048	0.3007	-0.1763	0.2723	-0.1609	0.1927	-0.2872	0.1482	0.4644	0.3639	0.0585	0.1396	-0.2256	0.1499	-1.775	0.6719	-0.9629	0.679	-0.7381	0.4288	-0.467	0.8291	-0.4601	0.6251	-0.324	0.5604
chr5_170452952	chr5	170452952	1	0.576937	0.193278	20.7627	3	0.267123	-0.2495	0.07667	0.001136	0.0120435	1.223	0.6735	0.0693877	0.999932	0.4364	0.2125	0.3734	0.08092	-0.2086	0.3975	-0.06552	0.05107	0.2242	0.1039	0.1147	0.08357	0.03594	0.06447	0.07018	0.05033	0.3662	0.1253	-0.05048	0.05142	-0.05906	0.05202	0.2385	0.2291	0.02787	0.2535	0.08051	0.1419	0.4206	0.2882	0.1705	0.2348	0.006872	0.1905
chr5_170453017	chr5	170453017	0	0.801972	0.155026	16.5525	0	0.266102	-0.2825	0.09207	0.002148	0.0197607	0.2607	0.8886	0.76923	0.999932	0.4979	0.2554	0.42	0.1387	1.356	0.4766	-0.01202	0.06123	0.2621	0.1381	0.04869	0.1007	0.06062	0.08248	0.02888	0.05938	0.2479	0.1623	-0.06347	0.05304	-0.2563	0.07488	-0.04736	0.2617	-0.5742	0.2868	0.1783	0.1577	0.1779	0.332	-0.2781	0.2294	-0.07123	0.2049
chr5_170453998	chr5	170453998	0	0.578463	0.321127	5.52203	76	0.289954	0.3461	0.1458	0.01764	0.0940058	1.066	1.154	0.35562	0.999932	0.5488	0.2692	0.6891	0.233	-0.437	0.6325	-0.1296	0.09968	-0.1257	0.1725	0.06693	0.1439	-0.04547	0.1112	-0.1937	0.09021	-0.3415	0.237	0.002148	0.1526	-0.1777	0.09755	0.05876	0.3841	0.06968	0.3444	0.008029	0.2399	-0.4465	0.4988	0.5705	0.9407	0.2164	0.2625
chr5_170454004	chr5	170454004	1	0.646381	0.302888	5.24407	91	0.306373	0.6739	0.2101	0.00134	0.0137336	0.3199	1.679	0.848894	0.999932	0.8144	0.1855	1.757	0.5279	0.4596	1.051	0.006045	0.1194	-0.3636	0.2305	0.1251	0.1706	0.09016	0.1459	0.01506	0.1174	-0.1262	0.3075	-0.06852	0.225	-0.0292	0.1157	-0.2025	0.4813	-0.1264	0.4704	-0.1113	0.3039	-1.039	0.6409	0.6715	1.311	0.3603	0.3622
chr5_170454025	chr5	170454025	0	0.620504	0.3327	6.06102	58	0.28692	0.5579	0.1857	0.002656	0.0233075	-1.559	1.304	0.231871	0.999932	0.2476	0.1737	1.275	0.3306	0.9164	0.6915	-0.1067	0.1142	-0.2014	0.2408	0.004808	0.1815	0.1899	0.1471	-0.191	0.102	-0.125	0.2848	-0.182	0.1162	-0.1775	0.1192	-0.3248	0.4852	0.07994	0.4886	-0.1272	0.3101	-0.3135	0.6419	-0.3504	0.507	0.2903	0.3672
chr5_170488726	chr5	170488726	0	0.755887	0.282502	8.70508	19	0.278986	0.9714	0.2617	0.0002058	0.00317576	-1.075	2.71	0.691604	0.999932	0.8387	0.1012	5.503	1.076	1.616	1.799	-0.07578	0.1392	0.2452	0.2983	0.0467	0.2239	0.001418	0.1927	-0.008286	0.1515	-0.2318	0.403	-0.2437	0.1774	-0.1101	0.1589	0.09208	0.7344	0.3718	0.8194	-0.3441	0.4077	0.07757	0.9314	0.7045	0.7863	0.06888	0.5466
chr5_17050055	chr5	17050055	0	0.444079	0.353827	5.72881	45	0.358	1.547	0.2135	4.295e-13	3.10422e-06	-0.2179	2.104	0.917515	0.999932	0.8589	0.1151	3.299	0.6217	-0.898	1.419	-0.03867	0.1305	0.2638	0.276	0.4006	0.2015	-0.01594	0.1927	0.06156	0.1266	-0.1865	0.3869	-0.362	0.2577	-0.3642	0.1288	-0.4549	0.6128	0.5046	0.587	-0.4642	0.3759	-0.1122	0.7524	9.899	5.523	0.3229	0.4427
chr5_170518595	chr5	170518595	0	0.545493	0.153489	94.6237	4	0.375862	0.07829	0.02967	0.008331	0.0553349	-0.1264	0.3437	0.71305	0.999932	0.469	0.2159	0.08217	0.01691	0.1337	0.1975	-0.01224	0.02307	0.03984	0.04497	0.08459	0.03571	-0.01374	0.02949	0.006437	0.02233	-0.0865	0.06014	-0.007933	0.03413	-0.006339	0.02565	1.172	0.1234	-0.06314	0.1156	-0.131	0.06918	-0.1976	0.1261	0.9292	0.166	-0.05753	0.088
chr5_170542932	chr5	170542932	0	0.173978	0.288582	7.54915	22	0.412088	2.327	0.2079	4.406e-29	3.10422e-06	-2.498	1.987	0.208691	0.999932	0.6791	0.2452	2.345	0.8733	-3.304	1.196	-0.1298	0.1294	-0.06624	0.3435	-0.009805	0.2497	-0.207	0.18	0.1448	0.1216	0.5864	0.3904	-0.4062	0.1488	0.4221	0.1501	0.09481	0.6551	0.4628	0.5637	-0.4259	0.3219	1.249	0.7478	0.3514	0.5082	0.006658	0.4318
chr5_170557270	chr5	170557270	0	0.893866	0.176	10.7559	19	0.42029	0.3781	0.1477	0.01045	0.0652658	-1.18	1.473	0.423082	0.999932	0.6979	0.2263	1.272	0.3704	2.683	0.9221	-0.02941	0.1072	-0.1759	0.2655	-0.2588	0.1463	0.2626	0.1723	0.04857	0.1141	-0.01899	0.2859	-0.3998	0.1716	0.08012	0.08894	-2.296	0.4502	0.3392	0.5294	0.6637	0.2961	1.518	0.6483	2.732	1.01	0.08294	0.4193
chr5_170557341	chr5	170557341	0	0.668747	0.204735	21.8	7	0.423611	-0.4475	0.08699	2.676e-07	1.40143e-05	1.646	0.9866	0.0952451	0.999932	0.6776	0.1653	0.8528	0.1563	0.1562	0.6477	-0.1332	0.06348	0.1724	0.1295	0.01092	0.09901	0.01952	0.08155	-0.06291	0.05868	0.1784	0.1602	-0.04156	0.08202	0.03069	0.06601	0.2332	0.3152	0.3873	0.3461	0.3374	0.1874	0.05796	0.3847	0.6806	0.3398	0.2805	0.2337
chr5_170599609	chr5	170599609	0	0.464436	0.323412	25.2237	15	0.325	1.981	0.1583	6.298e-36	3.10422e-06	-3.207	1.857	0.0841714	0.999932	0.7438	0.1037	3.134	0.4942	0.1051	1.238	0.008107	0.09296	0.1675	0.2124	0.2208	0.1613	0.1751	0.1453	-0.02086	0.09832	-0.2515	0.2859	-0.07057	0.136	-0.3392	0.1149	-0.6006	0.5291	1.207	0.5293	-0.1468	0.2816	-0.2044	0.6476	0.7633	0.682	-0.2885	0.3653
chr5_170599613	chr5	170599613	1	0.187394	0.253368	25.2407	16	0.322581	1.621	0.238	9.749e-12	3.10422e-06	-1.816	2.81	0.518109	0.999932	0.8859	0.02669	8.316	1.731	-2.984	1.978	-0.1931	0.1332	-0.189	0.3366	0.1273	0.2199	0.1717	0.2372	-0.3383	0.1816	0.07295	0.4457	-0.1727	0.2113	0.008405	0.168	-1.133	0.7868	-0.5715	0.7783	-0.4886	0.3943	0.3722	0.952	-0.758	1.16	-0.8007	0.5546
chr5_170604109	chr5	170604109	0	0.121811	0.251791	5.80339	39	0.310547	2.477	0.3074	7.635e-16	3.10422e-06	-2.378	2.453	0.332333	0.999932	0.4568	0.2683	3.44	1.248	-3.187	1.443	-0.0149	0.1991	-0.1107	0.4107	0.6288	0.2894	0.1932	0.2713	-0.0857	0.172	-0.701	0.4997	0.2353	0.1584	-0.0935	0.1604	-1.629	0.8214	-0.8517	1.137	-0.733	0.5372	-0.2059	1.036	0.1053	0.85	0.2143	0.6657
chr5_170614333	chr5	170614333	0	0.546455	0.207974	12.5458	20	0.316364	-0.2288	0.07754	0.003168	0.0267522	0.2382	0.773	0.757968	0.999932	0.7513	0.2176	0.3205	0.1027	0.3581	0.4593	0.05698	0.05241	-0.1246	0.09923	-0.001845	0.08175	-0.04841	0.07436	0.05888	0.05102	-0.04703	0.1276	0.0663	0.08205	0.05568	0.04864	-0.1772	0.2276	-0.2014	0.2595	0.1417	0.1496	0.06803	0.2941	-0.1229	0.4272	0.05331	0.2036
chr5_170622755	chr5	170622755	0	0.290516	0.270492	8.35593	16	0.310036	-0.3829	0.1335	0.004143	0.0328839	-0.02582	1.118	0.981575	0.999932	0.3429	0.2132	0.9711	0.2274	-0.5964	0.6178	-0.1533	0.1007	0.1032	0.193	-0.01178	0.1568	-0.1018	0.1197	-0.05232	0.08815	-0.4265	0.2398	0.09064	0.09113	-0.03928	0.08421	-0.1169	0.4124	-0.6151	0.4373	-0.2164	0.2578	-0.8706	0.5143	-0.6635	0.406	-0.2397	0.3072
chr5_170661309	chr5	170661309	0	0.800061	0.237063	8.98983	37	0.562257	1.607	0.1658	3.195e-22	3.10422e-06	-0.6339	1.484	0.669265	0.999932	0.5381	0.2577	1.809	0.5111	0.255	0.9114	-0.1268	0.1046	-0.06242	0.2564	-0.04474	0.1842	-0.2765	0.1569	0.1096	0.1127	0.4796	0.3242	-0.443	0.1355	-0.2165	0.1358	0.2457	0.516	0.2093	0.5442	0.1243	0.3005	1.118	0.6548	1.843	0.667	0.1401	0.3881
chr5_170673545	chr5	170673545	0	0.847338	0.192911	7.27458	41	0.551181	-0.3706	0.1394	0.007862	0.0530934	0.772	1.268	0.542635	0.999932	0.4689	0.2578	1.132	0.2819	2.8	0.8366	-0.1267	0.1014	-0.008638	0.2032	-0.02011	0.1576	0.2773	0.1745	0.09919	0.1025	-0.1826	0.2696	-0.2869	0.2091	0.07711	0.1019	-1.08	0.523	-0.02333	0.8454	-0.7138	0.3977	-0.4869	0.6237	-0.4356	1.887	-0.1995	0.5081
chr5_170685398	chr5	170685398	0	0.822662	0.23302	5.58644	54	0.543568	-0.5146	0.1664	0.001983	0.018581	2.521	1.675	0.132305	0.999932	0.6776	0.2191	1.34	0.5106	1.45	0.9371	-0.132	0.1184	-0.419	0.2382	-0.2388	0.2157	0.2001	0.1645	-0.01903	0.1107	0.7176	0.3612	-0.2612	0.2033	-0.02292	0.1111	0.1198	0.5043	0.483	0.5394	0.1536	0.2731	0.2682	0.6141	0.1446	1.402	0.01309	0.3542
chr5_170694950	chr5	170694950	1	0.775186	0.263103	17.9695	3	0.474315	0.5317	0.224	0.01761	0.0938868	-0.8422	2.717	0.756581	0.999932	0.9792	0.03307	7.126	1.104	2.704	1.994	0.05523	0.09845	-0.6452	0.3182	-0.02872	0.2134	-0.2548	0.1813	0.1197	0.1513	0.536	0.3798	0.02402	0.1386	-0.07856	0.1503	0.6219	0.6963	-0.1905	0.6301	0.1901	0.3093	0.1397	0.7951	2.338	0.5948	0.0915	0.4012
chr5_170724032	chr5	170724032	0	0.545634	0.365464	13.8508	27	0.300373	2.336	0.1988	6.891e-32	3.10422e-06	-0.5109	2.021	0.800426	0.999932	0.8776	0.07317	3.216	0.5422	-0.3911	1.344	0.1148	0.1074	0.5844	0.2306	0.02392	0.1616	0.06739	0.1608	0.1674	0.1089	0.3307	0.3072	-0.2257	0.1868	-0.08371	0.1131	-0.8421	0.5296	-0.5498	0.5756	-0.6778	0.2977	-1.729	0.669	1.058	1.38	0.3494	0.3859
chr5_170736799	chr5	170736799	0	0.522465	0.354289	6.72881	50	0.287755	1.472	0.2288	1.258e-10	3.10422e-06	-1.994	2.401	0.406263	0.999932	0.8361	0.0888	4.426	0.8683	-0.2488	1.628	-0.1042	0.1321	0.4834	0.2805	0.05452	0.215	0.1846	0.1978	-0.1905	0.1453	-0.3739	0.3902	0.03124	0.2846	-0.3816	0.1691	-0.4333	0.7431	-0.2104	0.873	0.04921	0.4945	-1.616	0.8756	1.544	1.738	-0.1105	0.6265
chr5_170738603	chr5	170738603	0	0.409085	0.361737	6.26441	49	0.276423	1.908	0.2861	2.578e-11	3.10422e-06	-4.615	2.575	0.0730956	0.999932	0.9711	0.04085	5.584	1.112	0.04872	1.835	-0.2958	0.1453	0.3319	0.3009	-0.3433	0.2212	0.09463	0.2336	-0.4207	0.1518	-0.2591	0.391	-0.07024	0.1875	-0.507	0.1679	-2.301	0.7665	-1.813	0.7344	-0.4692	0.3929	-1.501	0.8433	0.2065	1.038	-0.4101	0.5094
chr5_170739646	chr5	170739646	0	0.360069	0.387711	5.20678	29	0.274436	2.845	0.291	1.402e-22	3.10422e-06	-1.109	2.73	0.684576	0.999932	0.8636	0.1103	5.515	1.156	-1.556	1.839	0.2833	0.1765	0.3967	0.3412	-0.4472	0.2728	0.03254	0.2192	0.1807	0.1815	-0.2767	0.4899	0.006563	0.2422	-0.2533	0.1749	-1.509	0.8116	0.8543	0.7984	-1.159	0.4588	-2.086	1.024	3.693	0.8338	-0.1217	0.6234
chr5_170739686	chr5	170739686	1	0.713692	0.345525	5.32881	69	0.256637	-1.941	0.3523	3.575e-08	3.10422e-06	2.624	2.879	0.36207	0.999932	0.6298	0.1859	5.107	2.05	0.6179	1.69	0.1552	0.1872	0.1269	0.4355	0.3191	0.3084	0.1425	0.2421	0.02076	0.1839	1.09	0.5091	0.02488	0.1627	0.1637	0.1936	0.6153	0.7949	-0.3266	0.8252	0.7622	0.4917	1.606	1.023	-0.4337	0.7019	0.754	0.609
chr5_170742533	chr5	170742533	1	0.843588	0.212819	15.5458	13	0.253546	0.5339	0.2196	0.01503	0.0842424	-0.135	2.05	0.947494	0.999932	0.7634	0.1728	3.362	0.643	1.737	1.291	-0.003583	0.1142	0.1563	0.2647	-0.2294	0.1847	-0.06832	0.1679	-0.09287	0.1142	-0.4843	0.3093	-0.06813	0.1436	-0.2702	0.1308	0.6592	0.5997	-0.398	0.5887	0.09395	0.2959	-0.5989	0.6783	1.175	0.5583	0.04394	0.4075
chr5_170760878	chr5	170760878	0	0.588353	0.201559	15.3017	30	0.254717	-0.461	0.09644	1.747e-06	8.57416e-05	1.461	0.7609	0.0548459	0.999932	0.6355	0.2374	0.4622	0.126	0.01747	0.4703	-0.1173	0.05754	0.1417	0.1079	0.09228	0.08452	0.09877	0.07772	0.005572	0.05077	0.04985	0.1497	0.149	0.1047	-0.0658	0.05639	0.1068	0.2611	-0.1142	0.2582	0.1984	0.1573	-0.2136	0.3138	-6.745	3.01	0.1083	0.1915
chr5_170767290	chr5	170767290	0	0.205269	0.265757	23.3627	3	0.244863	1.851	0.272	1.007e-11	3.10422e-06	-1.742	2.999	0.561335	0.999932	0.9804	0.02979	8.728	1.512	-2.51	2.156	0.01231	0.1243	-0.1965	0.3274	0.1254	0.2116	-0.233	0.201	-0.1878	0.1679	-0.2469	0.4405	-0.1312	0.1493	-0.2408	0.1801	-0.8307	0.7612	-3.576	1.225	-0.292	0.3809	-0.7574	0.9602	0.5309	0.5755	0.3961	0.5073
chr5_170767292	chr5	170767292	1	0.838943	0.136746	23.3051	2	0.245734	0.2443	0.09463	0.009844	0.0625087	-0.2165	0.7903	0.784126	0.999932	0.3605	0.2277	0.4156	0.08627	1.596	0.44	-0.1579	0.05374	0.08066	0.1418	-0.05161	0.1062	-0.06582	0.07383	-0.03789	0.0539	0.1919	0.1561	0.0227	0.0567	-0.07958	0.0725	0.2714	0.2832	0.002134	0.2871	0.1164	0.1636	-0.1896	0.3214	-0.08043	0.2256	0.3327	0.2159
chr5_170769332	chr5	170769332	0	0.360696	0.380533	7.62373	37	0.244186	1.065	0.3105	0.0006044	0.00738303	-3.592	3.337	0.281741	0.999932	0.7855	0.1119	8.975	1.933	0.4397	2.224	-0.8443	0.1927	-0.4395	0.4259	-0.02341	0.3144	0.1227	0.2837	-0.3251	0.1899	-0.3909	0.5385	0.09284	0.2035	-0.02103	0.1984	-0.9369	0.932	-1.503	0.943	-0.5489	0.5298	-0.4772	1.149	-1.249	0.8203	0.435	0.6961
chr5_170780008	chr5	170780008	1	0.525756	0.389989	5.8	40	0.268627	2.333	0.2954	2.834e-15	3.10422e-06	-2.744	2.703	0.310026	0.999932	0.8012	0.1428	5.941	1.328	0.4886	1.737	-0.01055	0.1576	-0.0473	0.3194	0.1547	0.2578	0.2072	0.2375	0.113	0.1559	0.1934	0.4431	-0.4368	0.3282	-0.2692	0.1719	-0.7242	0.906	2.864	1.301	-0.6762	0.5012	-0.1898	1.072	4.56	2.308	-0.02826	0.6422
chr5_170799350	chr5	170799350	1	0.256674	0.312399	9.86102	11	0.251761	1.818	0.2936	5.958e-10	3.10422e-06	-3.225	3.043	0.289231	0.999932	0.8736	0.0548	8.777	1.64	-2.053	2.13	-0.08735	0.1726	0.4796	0.379	-0.3382	0.2523	0.05863	0.2563	0.1534	0.1725	-0.1276	0.5269	-0.392	0.1977	-0.414	0.18	0.3624	0.9324	1.435	0.8894	0.5616	0.5214	0.9517	1.032	1.423	0.8242	0.2334	0.636
chr5_170804831	chr5	170804831	0	0.357979	0.2962	8.11525	10	0.254386	0.4535	0.1111	4.435e-05	0.000934747	-1.707	1.084	0.11532	0.999932	0.4406	0.2351	0.6599	0.2034	-0.529	0.5962	-0.1388	0.07455	0.181	0.177	0.2608	0.1472	0.1466	0.1154	-0.1428	0.08051	-0.3922	0.2062	0.09129	0.07068	-0.1842	0.08274	0.103	0.3583	-0.6513	0.3974	0.4127	0.2355	-0.2024	0.4637	-1.358	0.3177	-0.3139	0.3198
chr5_170811586	chr5	170811586	0	0.442652	0.307899	6.74915	44	0.292829	0.3	0.1211	0.01323	0.0770662	-1.851	1.191	0.120147	0.999932	0.3133	0.1987	0.7264	0.1996	0.3161	0.6119	-0.03157	0.09133	-0.308	0.184	-0.1681	0.1534	-0.06683	0.1185	-0.03958	0.08751	-0.2839	0.2235	0.02794	0.0784	0.01657	0.1119	-0.1142	0.4234	0.3115	0.4345	0.2859	0.2631	0.264	0.4986	0.001398	0.3603	-0.2618	0.3749
chr5_170816125	chr5	170816125	0	0.822655	0.232338	6.49831	96	0.359296	-0.4282	0.1421	0.002589	0.0228491	0.2483	1.097	0.820933	0.999932	0.4485	0.2757	0.5167	0.2376	1.58	0.6291	-0.1668	0.08571	-0.2152	0.1816	-0.1876	0.1595	-0.1154	0.1186	0.01143	0.09029	-0.09728	0.2805	-0.2693	0.1741	0.05288	0.1019	0.6363	0.6578	1.258	0.5126	0.2359	0.292	1.183	0.5206	2.47	0.9048	0.2983	0.3305
chr5_170818111	chr5	170818111	1	0.757413	0.187175	27.0576	28	0.275281	0.2434	0.1024	0.01746	0.0933641	-0.1735	1.072	0.871426	0.999932	0.9023	0.06545	0.9882	0.1572	1.026	0.7362	-0.1089	0.06008	0.1287	0.1272	0.04744	0.09781	-0.05596	0.09047	0.03458	0.06236	0.4038	0.1728	-0.1541	0.1264	0.06809	0.0624	0.7754	0.3125	0.9857	0.3187	0.1489	0.1674	0.1648	0.3441	0.6896	0.9843	0.1794	0.1989
chr5_170834914	chr5	170834914	0	0.22335	0.282863	5.89831	52	0.269547	0.6376	0.1804	0.0004077	0.00540126	-1.818	1.637	0.266754	0.999932	0.473	0.2723	1.77	0.6591	-2.085	0.9842	-0.3317	0.1432	-0.1189	0.2547	-0.1692	0.2107	-0.1353	0.1772	-0.0728	0.1211	-0.007614	0.3492	-0.3919	0.2285	0.715	0.2971	-0.1479	0.6365	-5.903	1.504	0.5003	0.404	2.114	0.8231	2.142	0.7815	0.04044	0.567
chr5_170835691	chr5	170835691	0	0.430724	0.436192	5.17288	49	0.300813	1.253	0.403	0.001867	0.017707	1.077	4.616	0.815514	0.999932	0.808	0.1561	16.54	4.23	-2.22	3.031	0.005163	0.2487	-0.5466	0.5427	0.1242	0.4904	0.06961	0.3804	-0.2674	0.2702	0.09024	0.7411	0.3652	0.3159	0.785	0.4245	0.3795	1.188	0.3717	1.327	2.471	0.7437	-1.242	1.797	-2.789	1.198	0.1024	0.9418
chr5_170836337	chr5	170836337	0	0.10647	0.124851	24.8203	1	0.290816	-0.5678	0.104	4.769e-08	3.10422e-06	1.922	1.002	0.0550903	0.999932	0.4099	0.2339	0.5665	0.1527	-2.88	0.5524	0.1948	0.07441	0.003533	0.1591	0.04471	0.1181	-0.1472	0.09791	0.04334	0.07206	-0.1825	0.205	0.1872	0.07094	-0.04725	0.07262	0.1885	0.3229	0.04663	0.3752	0.4429	0.1994	0.01252	0.4032	-0.4048	0.3197	0.02209	0.2835
chr5_170836460	chr5	170836460	0	0.385183	0.256168	11.9729	11	0.294014	-0.3975	0.1062	0.0001819	0.0028981	-0.2722	0.8981	0.761826	0.999932	0.2962	0.1971	0.6732	0.1432	0.00581	0.5038	-0.01049	0.0696	-0.1783	0.1563	-0.05724	0.1174	-0.07147	0.09615	0.0292	0.06866	-0.3545	0.195	0.00959	0.07656	-0.2088	0.0714	-0.2538	0.3408	0.1161	0.3301	-0.05944	0.2089	-0.1727	0.3862	0.2325	0.3249	-0.3139	0.2502
chr5_170836504	chr5	170836504	0	0.474486	0.251464	12.6407	10	0.292982	-0.4204	0.09562	1.101e-05	0.000339071	0.1973	0.8743	0.821461	0.999932	0.5303	0.2203	0.4973	0.1121	-0.2562	0.5161	-0.01529	0.05904	-0.093	0.1445	-0.1738	0.09802	-0.06399	0.08349	-0.03902	0.06046	0.209	0.1643	-0.08915	0.05994	0.0009652	0.05793	0.2161	0.2813	0.1105	0.2804	0.2874	0.1649	0.5845	0.3261	0.6775	0.2679	0.02845	0.2072
chr5_170841943	chr5	170841943	1	0.876156	0.223179	8.27458	17	0.307554	-1.516	0.235	1.117e-10	3.10422e-06	0.4957	2.596	0.848567	0.999932	0.6411	0.2059	5.038	1.242	3.288	1.641	0.2119	0.1491	0.03119	0.3686	0.1105	0.249	0.1182	0.214	0.004118	0.1513	-0.5114	0.411	0.5932	0.3022	0.2039	0.1725	-0.1343	0.8005	1.122	1.404	0.9454	0.4354	0.6703	1.037	0.1679	0.7941	0.6126	0.6946
chr5_170845651	chr5	170845651	0	0.572443	0.26256	7.84407	15	0.328571	0.3841	0.1032	0.0001967	0.00306964	0.2788	1.038	0.788243	0.999932	0.2623	0.1866	0.5306	0.123	0.08601	0.5173	-0.1455	0.07348	0.06881	0.1656	0.0218	0.1175	-0.01109	0.101	0.05316	0.0678	-0.04588	0.183	-0.02718	0.08368	0.02418	0.06667	-0.2148	0.3331	0.4174	0.3537	-0.1135	0.2358	-0.342	0.4255	0.05189	0.3923	0.05336	0.2932
chr5_170845997	chr5	170845997	0	0.847677	0.214237	6.55932	15	0.333929	-0.3552	0.1512	0.0188	0.0983995	-1.024	1.275	0.421895	0.999932	0.3314	0.1971	0.9399	0.4221	2.431	0.6916	-0.1169	0.0977	-0.09679	0.2028	-0.02201	0.1953	-0.01441	0.1465	0.04282	0.09846	0.2598	0.2877	-0.09135	0.132	-0.02906	0.1109	0.6302	0.5267	0.02408	0.5488	0.2752	0.2979	-0.0823	0.5335	0.9582	0.4947	-0.04353	0.3831
chr5_170846229	chr5	170846229	0	0.20749	0.274144	15.2	7	0.331597	2.241	0.2384	5.547e-21	3.10422e-06	2.065	2.459	0.401036	0.999932	0.8606	0.05418	5.053	0.9868	-4.27	1.673	0.2493	0.137	0.4987	0.2939	0.4152	0.2235	-0.293	0.1965	0.2757	0.1445	0.3355	0.3765	-0.2032	0.1648	-0.2205	0.1786	-1.169	0.722	-1.676	0.793	-0.5966	0.399	-1.821	0.9633	-0.3129	0.6644	-0.5318	0.4774
chr5_170846647	chr5	170846647	0	0.458409	0.343373	6.80339	51	0.348361	-0.6662	0.1632	4.449e-05	0.000934747	-1.273	1.849	0.49115	0.999932	0.8933	0.11	2.371	0.5533	0.3171	1.202	-0.1	0.1105	-0.05567	0.2523	-0.2067	0.1742	0.03371	0.1579	-0.0529	0.1126	-0.07532	0.2976	0.02429	0.1047	0.2392	0.1152	0.7095	0.5263	-0.9226	0.542	0.3521	0.3229	1.235	0.621	0.989	0.4999	0.07739	0.3737
chr5_170846672	chr5	170846672	1	0.232712	0.314028	6.34576	57	0.361345	-1.062	0.1977	7.753e-08	6.12329e-06	0.4479	2.122	0.832829	0.999932	0.5273	0.2769	2.412	1.02	-1.671	1.179	0.005677	0.1254	-0.0435	0.3919	-0.2377	0.2217	0.001277	0.1932	-0.1178	0.1286	0.1378	0.3431	0.09319	0.1261	0.178	0.1406	0.9466	0.6797	-1.088	0.749	0.1777	0.3772	1.518	0.7078	1.087	0.6045	-0.0536	0.471
chr5_170846675	chr5	170846675	0	0.253105	0.30638	6.34915	59	0.362288	-0.664	0.2039	0.001126	0.0119659	-1.398	1.745	0.423047	0.999932	0.4994	0.2285	1.917	0.5417	-1.08	0.9691	-0.0502	0.1218	-0.04546	0.271	-0.1921	0.2193	0.1133	0.1745	-0.07353	0.1332	-0.3151	0.3581	0.2665	0.1191	-0.06356	0.1169	1.175	0.5405	-0.7004	0.6387	0.6621	0.3339	0.8645	0.6679	0.5542	0.5109	0.3571	0.4219
chr5_170846734	chr5	170846734	0	0.222521	0.242871	10.5492	43	0.361111	-0.5159	0.1361	0.0001509	0.00250986	-0.4551	1.238	0.713165	0.999932	0.3645	0.23	1.149	0.2892	-1.146	0.6856	-0.1726	0.0998	-0.2345	0.2288	0.153	0.1624	-0.01057	0.1276	-0.1283	0.09379	-0.09396	0.2547	0.05569	0.09635	0.02991	0.09731	0.4143	0.4333	-0.05647	0.4454	-0.1459	0.2801	0.3779	0.5271	1.148	0.3815	0.3169	0.33
chr5_170847258	chr5	170847258	0	0.802281	0.207562	27.2373	4	0.329897	-0.5606	0.1314	1.993e-05	0.000503045	2.631	1.579	0.0956647	0.999932	0.8284	0.08676	2.159	0.2991	1.413	1.062	-0.04949	0.08244	-0.3894	0.175	0.09871	0.1401	-0.2322	0.1167	0.0318	0.08773	0.2647	0.2359	-0.1	0.104	-0.0699	0.09387	-0.2819	0.4351	0.4608	0.4501	0.0798	0.2563	-0.3648	0.5509	1.548	0.5332	0.3427	0.3405
chr5_170848185	chr5	170848185	1	0.850748	0.243605	11.3966	18	0.333935	-0.8679	0.2146	5.267e-05	0.00108388	-3.05	2.263	0.177733	0.999932	0.8131	0.14	4.291	0.8739	4.488	1.476	-0.2284	0.1299	-0.06749	0.2776	-0.1505	0.2154	0.1407	0.2009	-0.05005	0.1454	-0.1852	0.4363	-0.2411	0.1713	0.05024	0.1526	0.3256	0.6397	0.447	0.673	0.2841	0.3748	1.225	0.9308	6.184e-05	0.816	0.03653	0.4916
chr5_170850365	chr5	170850365	0	0.863044	0.129899	18.6271	25	0.346296	0.208	0.08549	0.01497	0.084052	-0.04426	0.9151	0.961424	0.999932	0.4433	0.2677	0.4123	0.136	1.762	0.4887	-0.2052	0.06111	0.07791	0.1178	-0.1219	0.1007	-0.09311	0.08472	0.0249	0.06174	0.4594	0.1741	-0.1325	0.1248	0.03443	0.06316	0.2583	0.3069	-0.1738	0.3382	-0.03117	0.191	0.382	0.3856	-0.6667	0.752	0.007075	0.218
chr5_170869686	chr5	170869686	0	0.643394	0.302281	6.11186	79	0.428241	1.473	0.1973	8.22e-14	3.10422e-06	0.1597	2.032	0.937357	0.999932	0.8044	0.1798	2.834	0.6475	-0.04029	1.318	0.1216	0.1312	-0.2771	0.2454	0.1398	0.1962	0.112	0.1769	-0.09831	0.1237	0.2738	0.3706	-0.003025	0.19	-0.01986	0.1538	-1.161	0.6104	-0.4361	0.6417	-0.5067	0.338	-1.248	0.7308	1.965	0.9777	0.06917	0.468
chr5_170874987	chr5	170874987	0	0.675826	0.226608	13.7831	24	0.383764	0.2522	0.1036	0.01491	0.0838036	1.956	1.03	0.0575606	0.999932	0.5938	0.202	0.911	0.2073	-0.6002	0.6553	-0.09886	0.07301	-0.08729	0.1379	-0.1482	0.1067	0.01569	0.103	0.008597	0.07286	0.543	0.2001	-0.02094	0.1369	0.1911	0.07371	0.73	0.3519	-0.01797	0.3708	0.4898	0.2201	0.08958	0.4115	0.2697	0.7693	0.3816	0.2918
chr5_170875155	chr5	170875155	0	0.872516	0.204758	8.71525	15	0.3875	0.3897	0.1632	0.01693	0.0914074	0.07972	1.669	0.961903	0.999932	0.4316	0.2398	1.891	0.551	1.6	0.9402	0.001995	0.112	0.2074	0.3029	0.1554	0.2105	-0.1339	0.1609	0.1264	0.1335	0.3117	0.3481	0.2013	0.1392	-0.01426	0.1165	0.4797	0.5828	0.4492	0.5754	0.9185	0.3709	-0.2777	0.6663	-0.7351	0.5688	0.3206	0.4501
chr5_170881723	chr5	170881723	1	0.72211	0.319405	11.9763	4	0.388316	-2.272	0.1926	4.117e-32	3.10422e-06	5.068	2.449	0.0385071	0.999932	0.7511	0.1425	5.561	1.151	2.373	1.669	0.2174	0.1639	0.1297	0.3238	0.08185	0.2401	-0.1785	0.207	-0.05343	0.1407	0.4885	0.4189	-0.002919	0.1544	-0.1392	0.1505	-0.2997	0.6853	0.04952	0.7481	-0.5185	0.3898	-1.293	0.8426	-0.3702	0.618	-0.01209	0.5667
chr5_170881833	chr5	170881833	0	0.580996	0.208154	14.1627	6	0.397924	0.1949	0.07116	0.006159	0.0442613	0.6231	0.722	0.388127	0.999932	0.4472	0.2373	0.3573	0.1005	-0.3034	0.4174	-0.1682	0.05429	0.05666	0.111	-0.09106	0.09162	-0.01955	0.07199	0.0898	0.05405	0.05698	0.1335	0.03148	0.05599	0.041	0.05476	0.5016	0.2533	0.2866	0.27	0.287	0.1544	0.2154	0.2872	0.2439	0.2407	0.08896	0.1926
chr5_170910950	chr5	170910950	0	0.853642	0.189907	9.28814	20	0.44	0.2586	0.1104	0.01923	0.0999433	-0.1247	1.118	0.911189	0.999932	0.3372	0.2468	0.6572	0.1956	1.417	0.5877	-0.1114	0.08481	0.06018	0.1992	-0.0695	0.1346	-0.1731	0.1222	0.1602	0.0877	0.2936	0.2247	0.2266	0.1214	0.01075	0.08547	0.1122	0.4101	0.2545	0.3883	0.8967	0.246	0.09871	0.4687	-0.5702	0.555	0.9887	0.3259
chr5_170922363	chr5	170922363	0	0.736907	0.18999	16.4102	23	0.435662	0.1687	0.0685	0.01376	0.0792213	0.04577	0.6554	0.944325	0.999932	0.3833	0.2304	0.2759	0.07751	0.3813	0.3641	-0.2889	0.05178	0.05944	0.104	0.01935	0.09122	0.02469	0.07076	-0.04657	0.05374	0.2285	0.1484	-0.2082	0.09847	0.02446	0.05546	0.7716	0.3041	0.7292	0.3018	0.5011	0.1685	0.5517	0.3107	2.179	0.5253	0.3997	0.2098
chr5_170925578	chr5	170925578	1	0.702053	0.301953	15.0475	18	0.438628	1.306	0.1589	2.017e-16	3.10422e-06	-1.638	2.106	0.4367	0.999932	0.8669	0.06621	4.683	0.7587	0.2846	1.482	-0.06658	0.1152	-0.3743	0.2724	0.09633	0.1991	0.1874	0.1677	-0.2383	0.1259	0.2887	0.3362	0.1593	0.1617	-0.04946	0.1345	0.06157	0.6142	-0.1221	0.6069	0.4042	0.3643	-0.07063	0.7495	-0.2854	0.7467	0.4282	0.4352
chr5_170925615	chr5	170925615	0	0.701177	0.279532	14.8915	19	0.438406	0.4327	0.1645	0.008547	0.0564212	-1.529	2.039	0.453329	0.999932	0.7806	0.1088	4.192	0.6825	1.351	1.399	-0.1237	0.1179	0.2136	0.2488	-0.09092	0.1964	0.01708	0.1611	0.04094	0.1312	-0.254	0.327	-0.1085	0.1673	-0.09548	0.1356	0.5355	0.6129	0.05965	0.6275	0.1554	0.3402	0.897	0.7733	1.411	0.9465	0.4907	0.448
chr5_170926807	chr5	170926807	1	0.627545	0.237281	16.0034	24	0.429889	0.2668	0.09449	0.004751	0.036483	0.4816	1.138	0.67215	0.999932	0.9314	0.07543	1.005	0.1891	0.2424	0.7729	-0.1936	0.06453	-0.03304	0.1363	0.1149	0.11	0.04841	0.09041	0.02623	0.05995	0.1757	0.1826	-0.01322	0.1008	0.01855	0.06256	0.1647	0.3048	0.32	0.3109	-0.01225	0.1728	-0.1855	0.3498	0.2204	0.5371	0.1076	0.2244
chr5_170931787	chr5	170931787	1	0.569202	0.195322	14.1254	26	0.421933	-0.2408	0.0612	8.326e-05	0.00156058	0.3595	0.5753	0.532042	0.999932	0.4279	0.2563	0.2381	0.06705	0.2471	0.3331	-0.1831	0.04747	0.05022	0.09234	0.07359	0.07183	-0.06484	0.06847	0.07652	0.04446	0.05904	0.1254	0.01552	0.08046	-0.02322	0.04588	-0.3274	0.221	-0.1282	0.2589	0.2004	0.1452	-0.2513	0.2949	0.2567	0.5641	-0.04358	0.1844
chr5_170931804	chr5	170931804	0	0.72294	0.167194	14.1186	26	0.421933	-0.2463	0.06413	0.0001226	0.0021082	-0.5235	0.6568	0.425424	0.999932	0.4098	0.2543	0.2512	0.08058	1.402	0.3886	-0.1684	0.05553	-0.0564	0.1072	0.06161	0.08787	-0.05107	0.07611	0.004042	0.04571	0.02589	0.1436	-0.04295	0.1028	-0.08069	0.04817	-0.2665	0.2536	-0.307	0.278	0.04405	0.1549	-0.5078	0.2839	2.289	0.9757	-0.294	0.1922
chr5_170931808	chr5	170931808	0	0.769196	0.166362	14.1492	26	0.421933	-0.2776	0.07343	0.0001563	0.00258678	0.1688	0.7679	0.826011	0.999932	0.5266	0.2423	0.4151	0.125	1.302	0.4763	-0.1541	0.06249	-0.07578	0.1279	0.08175	0.0925	0.01836	0.08308	0.008562	0.05333	0.1432	0.1632	-0.1817	0.109	-0.008862	0.05531	0.1274	0.2909	-0.1074	0.2986	0.173	0.1662	-0.1363	0.3447	1.525	0.6872	-0.02116	0.2083
chr5_170931829	chr5	170931829	0	0.790291	0.168144	15.4712	18	0.415162	-0.2273	0.08549	0.007835	0.0529766	-1.01	0.9767	0.301092	0.999932	0.8797	0.1071	0.7677	0.1624	1.889	0.6974	-0.043	0.0672	-0.03309	0.1386	0.1566	0.1127	0.1274	0.09929	-0.03418	0.06436	0.191	0.174	-0.1158	0.09027	-0.007246	0.06278	-0.00867	0.318	-0.07102	0.2935	0.1165	0.1734	-0.1903	0.3688	1.35	0.5492	0.2883	0.2311
chr5_170931839	chr5	170931839	0	0.836249	0.190185	8.58305	23	0.417279	-0.431	0.1162	0.0002075	0.00319817	0.2018	1.265	0.873255	0.999932	0.5016	0.2533	0.9809	0.2941	1.706	0.7506	-0.03154	0.1019	-0.01426	0.199	-0.1193	0.1527	0.1103	0.125	0.003513	0.08704	0.2571	0.2554	-0.1872	0.1608	0.1842	0.08102	0.9455	0.4397	0.4692	0.4546	0.3036	0.2482	0.2339	0.4742	2.08	0.8822	0.3624	0.334
chr5_170941521	chr5	170941521	1	0.578503	0.27495	6.07458	64	0.400433	0.3784	0.135	0.005043	0.0381508	2.976	1.317	0.0238411	0.999932	0.5227	0.2522	1.318	0.3371	-1.236	0.8381	-0.2056	0.1013	0.01987	0.1902	-0.1807	0.1685	0.2378	0.1329	-0.1184	0.09464	0.1703	0.2692	-0.03457	0.2093	-0.02869	0.1079	-0.4656	0.5729	-0.1185	0.5161	-0.05797	0.2865	-0.6316	0.5743	5.904	2.571	0.1746	0.3397
chr5_170957985	chr5	170957985	0	0.524582	0.306652	12.5458	6	0.371972	-0.7124	0.1471	1.28e-06	6.26774e-05	2.676	1.653	0.105474	0.999932	0.8005	0.1194	2.601	0.4511	-1.118	1.098	-0.05089	0.09376	-0.4288	0.2158	-0.005708	0.1573	0.06994	0.1263	0.1185	0.09788	0.2004	0.2679	-0.2952	0.1062	0.02933	0.1124	0.795	0.4855	1.643	0.475	0.5116	0.2815	1.266	0.5731	3.444	0.4547	0.598	0.3737
chr5_170958010	chr5	170958010	0	0.889044	0.146204	12.5492	5	0.374138	0.3545	0.1417	0.01235	0.0734831	0.2374	1.499	0.874163	0.999932	0.5393	0.2151	1.34	0.3561	1.992	0.8595	-0.2448	0.09645	0.1438	0.2488	0.2358	0.1756	0.1012	0.1327	0.02904	0.1006	0.1981	0.2571	-0.2741	0.1084	-0.2122	0.1218	0.3123	0.4695	0.7943	0.5607	-0.114	0.2767	-0.949	0.5603	1.19	0.4565	0.3513	0.4042
chr5_170958024	chr5	170958024	0	0.737768	0.282758	12.5763	5	0.374138	0.4642	0.1823	0.01089	0.0672274	0.1962	2.144	0.927086	0.999932	0.7805	0.1058	4.104	0.6844	1.233	1.455	-0.125	0.1156	0.04586	0.2767	0.1703	0.198	0.003804	0.1783	-0.2573	0.1237	0.03773	0.3096	-0.1799	0.1341	-0.0336	0.1331	-0.7601	0.6252	-1.138	0.6349	-0.2323	0.3621	-0.915	0.7179	-0.9067	0.5545	0.2869	0.4965
chr5_170958030	chr5	170958030	1	0.534232	0.273569	12.1932	24	0.356089	-0.4144	0.1314	0.001614	0.0157492	2.556	1.476	0.0833257	0.999932	0.683	0.2042	1.564	0.3187	-1.08	0.9164	-0.04107	0.07862	-0.286	0.1816	0.01235	0.1334	0.04937	0.1101	0.1047	0.08289	0.2911	0.2354	-0.2649	0.08931	-0.06894	0.1035	0.6718	0.4045	1.051	0.436	0.2972	0.2586	0.7761	0.5204	2.539	0.3959	0.7045	0.3403
chr5_170967024	chr5	170967024	0	0.6786	0.281702	15.4407	28	0.38015	0.6541	0.1741	0.0001715	0.00278138	0.1631	2.03	0.935963	0.999932	0.9781	0.03428	4.053	0.6109	0.6085	1.455	-0.04473	0.09572	0.2176	0.2438	-0.08559	0.169	-0.06612	0.1474	-0.08025	0.1076	-0.3371	0.3067	0.2618	0.1904	-0.419	0.1321	-0.8938	0.5844	-0.6261	0.5297	-0.1106	0.2907	-1.111	0.66	1.274	1.076	-0.5389	0.3674
chr5_170972144	chr5	170972144	0	0.813534	0.272183	6.88136	92	0.470443	0.4926	0.1725	0.004306	0.0339088	0.497	1.491	0.738883	0.999932	0.5238	0.2756	0.7904	0.3236	0.1777	0.8341	-0.191	0.1195	0.1955	0.2415	0.07223	0.1597	0.03396	0.1632	-0.185	0.1056	0.6012	0.3015	-0.2706	0.1599	0.1175	0.1147	1.466	0.5261	1.606	0.5791	0.2685	0.3439	0.7599	0.6817	2.704	0.8179	0.7481	0.4799
chr5_170979763	chr5	170979763	0	0.72151	0.235982	8.44068	20	0.372727	-0.2733	0.09852	0.005534	0.0409118	1.212	0.9571	0.205397	0.999932	0.3823	0.2655	0.5893	0.1411	0.7389	0.5164	-0.226	0.08002	0.00983	0.1574	0.07522	0.1165	0.1083	0.1101	-0.05847	0.07402	0.00673	0.2027	0.09258	0.09829	0.05824	0.06462	-0.2547	0.3374	0.1547	0.3481	0.08989	0.2052	0.04311	0.3904	-0.08182	0.5316	-0.01558	0.2695
chr5_171017076	chr5	171017076	0	0.877967	0.210452	7.47458	31	0.373106	0.4331	0.1642	0.008342	0.0553854	0.4755	1.589	0.764753	0.999932	0.4353	0.2532	1.166	0.3828	1.343	0.8517	-0.03557	0.1259	0.3337	0.2761	-0.1038	0.182	0.03265	0.1884	0.0162	0.1125	0.3437	0.3062	-0.02014	0.1101	0.02691	0.1084	0.4192	0.5371	0.1096	0.4728	0.373	0.3392	0.3622	0.6124	0.5237	0.4376	0.7533	0.3695
chr5_171017085	chr5	171017085	0	0.663543	0.346194	7.51864	29	0.368421	1.116	0.2134	1.675e-07	8.56683e-06	-2.587	2.237	0.247493	0.999932	0.9097	0.0984	4.448	0.8094	1.889	1.576	0.09846	0.1374	0.3319	0.3105	0.3065	0.2195	0.252	0.1924	-0.02911	0.1329	-0.463	0.3841	-0.0878	0.1453	-0.1397	0.1425	-0.9109	0.7077	-0.2197	0.6354	-0.7144	0.3834	-0.228	0.759	-0.0708	0.5886	-0.5912	0.4679
chr5_171026635	chr5	171026635	0	0.457816	0.213853	24.5017	9	0.365385	0.2627	0.07894	0.0008762	0.00990684	0.746	0.8896	0.401706	0.999932	0.7204	0.153	0.7177	0.1357	-0.9391	0.5904	-0.05732	0.05414	-0.0304	0.1122	-0.02893	0.09	-0.1108	0.07376	0.03935	0.0547	0.1793	0.1451	0.1218	0.06691	0.2335	0.06364	2.054	0.2792	-0.196	0.2807	0.382	0.1639	0.07907	0.3384	-0.5143	0.2941	0.01326	0.2026
chr5_171035656	chr5	171035656	0	0.687782	0.364694	5.2	66	0.382096	-1.199	0.2787	1.689e-05	0.000439085	5.079	2.897	0.0795689	0.999932	0.4923	0.2266	6.138	1.561	-0.4603	1.655	0.03676	0.2089	0.2932	0.4592	0.5504	0.3517	0.411	0.2532	0.07771	0.2104	0.3304	0.5402	-0.388	0.2085	-0.1669	0.235	0.2011	0.9268	1.098	0.96	0.9272	0.5254	1.848	1.201	1.833	0.9236	1.531	0.6354
chr5_171036966	chr5	171036966	0	0.44094	0.32919	16.6237	20	0.365455	1.551	0.2086	1.027e-13	3.10422e-06	-1.942	2.455	0.428921	0.999932	0.9607	0.04876	5.742	0.771	-0.735	1.752	-0.007364	0.1127	-0.2709	0.2678	-0.1031	0.1641	-0.2567	0.1621	0.05291	0.1243	-0.2318	0.3251	-0.01166	0.1615	0.1936	0.143	-0.4228	0.6091	-0.2674	0.669	-0.03873	0.327	-0.692	0.7775	-0.7498	0.7339	-0.3865	0.4282
chr5_171037017	chr5	171037017	0	0.397007	0.341527	12.3932	21	0.363139	0.8887	0.2487	0.0003516	0.00482084	-3.575	3.117	0.251408	0.999932	0.9777	0.03498	9.181	1.596	0.719	2.224	0.003522	0.1344	-0.6069	0.333	0.009298	0.1883	-0.278	0.1973	0.04131	0.1655	-0.232	0.4353	-0.1539	0.2112	0.1957	0.1759	-0.4684	0.7528	-0.5921	0.8422	-0.05991	0.406	-0.233	0.9015	0.5072	0.9427	-0.01686	0.5117
chr5_171049985	chr5	171049985	0	0.772038	0.258654	9.99322	32	0.365019	0.6205	0.2006	0.001981	0.0185655	0.3696	2.114	0.86121	0.999932	0.8141	0.1224	3.898	0.7536	1.664	1.44	0.03777	0.1193	0.103	0.2752	-0.09151	0.1951	-0.1784	0.1663	0.1669	0.1346	-0.04665	0.3603	-0.2477	0.1823	-0.199	0.1487	0.3134	0.7049	0.1204	0.6964	-0.1243	0.3761	0.07542	0.7854	0.8044	0.668	-0.511	0.4725
chr5_171076037	chr5	171076037	0	0.763756	0.192098	13.061	3	0.327055	0.2865	0.1023	0.005115	0.038504	0.977	0.8534	0.252279	0.999932	0.1917	0.1469	0.5127	0.1184	0.6743	0.4607	0.05414	0.07213	-0.03132	0.1571	-0.03899	0.1162	0.0104	0.0916	0.0161	0.06654	0.02654	0.1891	-0.0471	0.07114	-0.08423	0.06942	-0.07927	0.3452	0.02265	0.3725	0.2209	0.2104	0.2945	0.3953	0.001574	0.2864	-0.08728	0.258
chr5_171076065	chr5	171076065	0	0.777939	0.173399	22.322	1	0.327645	0.2706	0.1043	0.009456	0.0607134	-0.2727	1.121	0.8078	0.999932	0.63	0.1751	1.072	0.2057	1.195	0.7363	0.06699	0.07485	-0.1666	0.1498	0.005532	0.1179	0.1734	0.1027	0.01997	0.07051	-0.07617	0.1901	0.006318	0.07359	0.06934	0.07278	-0.3578	0.3478	-0.08536	0.3836	0.0105	0.219	0.1727	0.431	0.89	0.332	-0.07556	0.2863
chr5_171076119	chr5	171076119	0	0.637126	0.183654	22.8881	1	0.327645	0.2286	0.07431	0.002098	0.019415	-0.02511	0.7807	0.974342	0.999932	0.539	0.1821	0.5043	0.09622	0.387	0.4764	-0.004937	0.05232	-0.03527	0.1036	-0.03598	0.08769	0.142	0.06954	-0.1118	0.05107	-0.1146	0.1332	0.06852	0.05473	0.04615	0.05533	-0.359	0.2666	-0.02978	0.2857	0.03284	0.1605	0.04695	0.3225	-0.1141	0.2395	0.03106	0.2122
chr5_171076147	chr5	171076147	0	0.561468	0.254552	10.4508	5	0.32699	0.3408	0.09706	0.0004464	0.00582079	0.113	0.9821	0.908398	0.999932	0.654	0.195	0.6038	0.1327	0.3756	0.5888	-0.105	0.06702	0.06282	0.1487	0.09322	0.1112	0.06926	0.08374	0.01355	0.05963	0.05631	0.1724	0.01875	0.06157	-0.2051	0.07545	-1.484	0.3555	-0.9058	0.3427	-0.2857	0.2022	-0.3712	0.3461	-0.5506	0.2826	-0.3304	0.2714
chr5_171076157	chr5	171076157	0	0.519707	0.269964	10.5051	5	0.32699	0.3858	0.1039	0.000204	0.00314723	-0.4218	1.089	0.698514	0.999932	0.6795	0.1935	0.8503	0.1932	0.3783	0.6706	0.004055	0.07006	-0.1009	0.1511	0.1567	0.1124	0.1811	0.09109	-0.01335	0.06717	0.06115	0.1856	0.002479	0.06701	-0.1092	0.08329	-1.739	0.3891	-0.7993	0.3697	-0.2965	0.2128	-0.4294	0.3813	-0.5311	0.2978	-0.132	0.2783
chr5_171076159	chr5	171076159	0	0.61139	0.26736	10.4712	5	0.32699	0.4838	0.1054	4.468e-06	0.00016813	0.1746	1.124	0.876555	0.999932	0.62	0.181	0.9227	0.2005	0.3785	0.6683	-0.06346	0.07192	-0.1307	0.1609	0.08034	0.1291	0.1544	0.09878	-0.03661	0.07354	0.05522	0.2063	0.01489	0.07342	-0.02797	0.09125	-1.537	0.4001	-0.6099	0.3869	-0.1564	0.2294	-0.05979	0.4026	-0.4429	0.3339	-0.3463	0.3064
chr5_171076163	chr5	171076163	0	0.422619	0.236778	14.1864	2	0.327055	0.4789	0.08353	9.845e-09	3.10422e-06	0.3275	0.9672	0.734906	0.999932	0.6947	0.1851	0.6915	0.1626	-0.9152	0.6028	0.01098	0.06107	-0.003239	0.1291	-0.08773	0.112	-0.01185	0.08407	-0.03833	0.06317	0.116	0.1667	0.02176	0.06249	0.01082	0.07113	-0.6335	0.3127	-0.09687	0.3054	0.2781	0.1834	0.5016	0.3508	-0.2566	0.2765	-0.1006	0.256
chr5_171076213	chr5	171076213	1	0.327345	0.249697	14.0949	5	0.33045	0.4874	0.1087	7.387e-06	0.00026804	-0.1864	1.244	0.880891	0.999932	0.8057	0.1204	1.146	0.2513	-0.9384	0.7946	0.02701	0.07532	-0.05901	0.1635	0.05029	0.1285	0.1223	0.101	-0.08214	0.07866	-0.03774	0.2177	-0.1871	0.07486	-0.1239	0.07378	-0.2206	0.3745	-0.09977	0.3855	-0.3693	0.2291	0.3734	0.4188	-0.3282	0.3332	-0.3416	0.2853
chr5_171076220	chr5	171076220	0	0.319316	0.272199	13.2271	7	0.33101	0.5398	0.1211	8.33e-06	0.000286913	1.935	1.479	0.190766	0.999932	0.8293	0.1267	1.653	0.3154	-2.004	0.9721	0.04634	0.09394	-0.01053	0.2005	-0.1145	0.1507	0.0585	0.1107	-0.07067	0.09227	0.08099	0.2296	-0.09086	0.08156	-0.196	0.08997	-0.3156	0.4288	-0.5318	0.4726	-0.4305	0.2598	0.2423	0.4949	-0.4571	0.3429	-0.2653	0.3346
chr5_171076254	chr5	171076254	0	0.196654	0.166852	26.1797	2	0.325342	0.3805	0.09438	5.547e-05	0.00112077	0.1353	1.041	0.896589	0.999932	0.7007	0.1394	0.8956	0.1563	-1.804	0.6492	0.01997	0.07085	-0.1189	0.1385	-0.06337	0.121	0.2109	0.08924	-0.1153	0.0677	-0.1064	0.1843	-0.1796	0.06898	-0.07706	0.06544	-0.1182	0.3031	-0.2403	0.3112	-0.2273	0.1798	0.3396	0.3668	0.2037	0.2829	-0.337	0.2354
chr5_171076256	chr5	171076256	0	0.118706	0.11921	26.278	2	0.325342	0.3803	0.1088	0.0004749	0.00607699	-0.3592	1.133	0.751217	0.999932	0.5683	0.186	0.8898	0.1795	-2.365	0.6591	0.04308	0.07378	-0.1439	0.1616	-0.0902	0.1165	0.06831	0.09806	-0.1273	0.0789	-0.5606	0.2028	-0.02562	0.07679	-0.002705	0.07428	0.1015	0.3426	0.1947	0.3424	-0.06235	0.2131	0.6841	0.3818	-0.2256	0.3269	0.0261	0.2814
chr5_171076308	chr5	171076308	0	0.128616	0.150323	22.4441	4	0.324138	0.3386	0.1081	0.001728	0.0166481	-1.735	1.225	0.15668	0.999932	0.5891	0.2264	1.082	0.2332	-1.416	0.739	0.1571	0.08508	-0.02299	0.1686	0.03218	0.1341	0.05808	0.1003	0.01539	0.08483	-0.4534	0.2185	-0.1049	0.08658	-0.156	0.07855	-0.6936	0.3714	-0.1569	0.3805	-0.2525	0.2307	0.02459	0.4381	0.1896	0.3391	-0.376	0.3115
chr5_171088693	chr5	171088693	0	0.170672	0.116909	25.8237	1	0.335034	-0.1859	0.07445	0.0125	0.0740854	-0.207	0.6719	0.75802	0.999932	0.4802	0.2354	0.3802	0.08943	-1.51	0.4048	0.1449	0.04837	0.116	0.1063	0.0407	0.08481	0.01138	0.06954	-0.04924	0.04969	-0.009863	0.1366	0.06361	0.0556	0.1101	0.05826	0.04922	0.2509	-0.4092	0.2705	-0.1386	0.1394	0.1749	0.3016	-0.3573	0.2385	0.007971	0.2021
chr5_171148089	chr5	171148089	0	0.782506	0.247266	7.69831	15	0.3625	-0.3406	0.118	0.003914	0.031512	0.05607	1.209	0.96301	0.999932	0.2958	0.1902	0.7688	0.1922	1.588	0.628	-0.1865	0.09184	-0.3233	0.1802	-0.2469	0.1642	0.07585	0.1185	-0.03407	0.08152	0.0472	0.2236	-0.1036	0.08334	0.04118	0.09222	0.8536	0.4555	0.2461	0.4353	0.2379	0.2757	0.6014	0.4809	0.7439	0.4058	0.1155	0.3665
chr5_171148142	chr5	171148142	1	0.818131	0.248783	17.1898	0	0.361017	0.769	0.2192	0.0004514	0.00587608	1.044	2.907	0.719496	0.999932	0.868	0.05026	7.314	1.003	2.087	1.997	0.008159	0.1418	-0.1338	0.3096	0.07469	0.2484	-0.3317	0.1956	-0.03725	0.1497	0.1978	0.3767	-0.07194	0.1631	-0.1793	0.1605	0.5976	0.7876	0.6864	0.8135	-0.4032	0.4445	-0.8541	0.9753	0.1306	0.6973	-0.4581	0.578
chr5_171148194	chr5	171148194	1	0.889115	0.184431	9.42712	8	0.357143	-0.5324	0.2054	0.009542	0.0611367	-2.328	2.095	0.266475	0.999932	0.3312	0.2072	3.193	0.7263	3.348	1.24	-0.1377	0.1448	0.1471	0.297	-0.7526	0.2286	-0.07883	0.1803	-0.04934	0.1412	-0.6622	0.3879	-0.3756	0.1639	-0.03157	0.2093	2.286	0.8035	0.9612	0.7698	0.6888	0.4253	2.381	1.061	1.748	0.6383	0.918	0.5651
chr5_17116148	chr5	17116148	1	0.840426	0.209603	21.1424	3	0.513699	0.4436	0.1515	0.003407	0.0282403	1.551	1.849	0.401564	0.999932	0.8525	0.06461	2.841	0.3945	0.9969	1.222	-0.1464	0.09165	0.06199	0.2099	0.137	0.1652	0.2079	0.1417	0.005804	0.104	0.3989	0.2701	-0.1976	0.1088	0.02894	0.1068	0.403	0.4941	0.4071	0.539	0.05875	0.2755	0.114	0.6204	0.6166	0.4987	0.182	0.3522
chr5_17116198	chr5	17116198	0	0.747538	0.265789	21.2949	4	0.513746	0.4814	0.1729	0.005367	0.0399911	0.1472	2.257	0.947999	0.999932	0.9068	0.04763	4.461	0.5925	1.722	1.593	-0.1216	0.1013	-0.3094	0.2445	0.00425	0.1776	-0.007698	0.1645	-0.01026	0.1196	-0.2498	0.2992	-0.01102	0.1091	-0.1004	0.1164	-1.705	0.5683	0.9549	0.6129	-0.3047	0.3157	-0.354	0.6662	-0.005109	0.4932	-0.05806	0.4395
chr5_171164881	chr5	171164881	1	0.809891	0.2597	6.87458	40	0.3	-2.006	0.2379	3.326e-17	3.10422e-06	2.133	2.246	0.342271	0.999932	0.5819	0.2163	3.647	0.886	2.324	1.302	-0.08442	0.1482	-0.02784	0.3255	-0.1683	0.2813	-0.01922	0.2007	0.0001059	0.1575	0.6462	0.4024	-0.4131	0.1938	0.1345	0.1816	1.02	0.7868	0.5968	0.8701	0.08427	0.4947	1.07	0.826	2.647	0.887	0.6566	0.7224
chr5_171167172	chr5	171167172	1	0.875828	0.249874	5.07458	84	0.327014	1.482	0.4395	0.0007446	0.00874336	1.084	3.575	0.761725	0.999932	0.3093	0.1901	6.056	1.486	2.016	1.846	0.2373	0.3282	-0.9063	0.5691	-0.3304	0.4313	-0.8236	0.3638	0.3123	0.2867	-0.5162	0.6523	0.01203	0.2165	0.009477	0.2385	0.7555	1.431	2.063	1.263	1.879	0.8111	1.385	1.403	-0.0124	1.044	3.157	1.291
chr5_171204769	chr5	171204769	1	0.577782	0.372671	6.34915	46	0.311245	1.34	0.2509	9.391e-08	8.56683e-06	0.6416	2.793	0.818312	0.999932	0.923	0.07256	6.848	1.429	-1.533	1.946	-0.08002	0.1656	1.235	0.3747	0.1939	0.2813	0.07687	0.2143	0.04974	0.1737	-0.5988	0.4478	0.2568	0.171	-0.1875	0.187	-0.1154	0.7608	0.2491	0.8009	-0.1543	0.4295	-1.911	1.056	-0.4267	0.7155	0.06016	0.5941
chr5_171207503	chr5	171207503	0	0.45485	0.345519	8.35593	19	0.322464	1.459	0.2083	2.505e-12	3.10422e-06	-2.631	2.331	0.259024	0.999932	0.8615	0.07631	4.849	0.7322	-0.3491	1.583	-0.1783	0.1265	0.2438	0.2802	0.06139	0.2094	-0.01332	0.184	-0.007977	0.1361	-0.2514	0.3725	-0.1123	0.1482	0.1359	0.1511	-0.3049	0.6845	-0.4585	0.7808	0.01428	0.4202	0.03392	0.8129	0.841	0.6521	0.03816	0.5332
chr5_171216085	chr5	171216085	0	0.49296	0.359363	7.63051	70	0.337778	0.9599	0.165	5.921e-09	3.10422e-06	-0.2128	1.296	0.869576	0.999932	0.3319	0.2424	1.105	0.2997	-1.213	0.7132	0.1009	0.1029	0.03496	0.2289	0.1361	0.177	-0.1013	0.1457	0.03023	0.1056	0.08488	0.2785	-0.05345	0.09379	-0.05941	0.1044	-1.017	0.4656	0.2801	0.4419	0.9793	0.3153	1.159	0.6714	1.684	0.4306	-0.1938	0.3117
chr5_171234427	chr5	171234427	0	0.297386	0.291622	37.6644	9	0.40035	2.605	0.185	4.744e-45	3.10422e-06	-2.354	1.767	0.182794	0.999932	0.7706	0.1034	3.253	0.5093	-2.467	1.216	-0.1799	0.09727	-0.2383	0.2194	0.02052	0.156	-0.007511	0.1475	0.14	0.1074	-0.3029	0.2674	0.04188	0.1204	-0.03711	0.1159	-0.6149	0.4956	-0.6682	0.5381	0.1237	0.275	0.1716	0.6196	0.1331	0.5981	-0.0975	0.3587
chr5_171234557	chr5	171234557	1	0.762009	0.308065	17.7017	4	0.393471	0.8298	0.2678	0.001948	0.0183019	-1.182	2.978	0.691433	0.999932	0.8819	0.03285	8.771	1.253	3.011	2.103	-0.2669	0.1305	0.238	0.3478	-0.4337	0.234	0.3188	0.2141	0.08325	0.1711	0.3605	0.4229	-0.02649	0.1617	-0.2646	0.1743	-1.598	0.7602	-0.6823	0.8273	-0.6332	0.465	0.6306	1.039	0.3922	0.6523	-0.3781	0.6459
chr5_171234598	chr5	171234598	0	0.611112	0.358959	17.8271	4	0.395189	1.655	0.2344	1.676e-12	3.10422e-06	-1.902	2.61	0.466163	0.999932	0.9895	0.006912	7.555	0.9382	-0.5734	1.919	0.2217	0.1118	-0.19	0.2951	0.3065	0.1996	-0.5063	0.1785	0.2585	0.1368	-0.8564	0.4109	0.188	0.148	0.5316	0.1528	2.969	0.8701	0.02593	0.6482	0.8774	0.3617	1.268	0.8255	0.01485	0.5618	0.9743	0.4112
chr5_171240157	chr5	171240157	0	0.595494	0.245942	13.1898	24	0.394834	0.7982	0.1097	3.476e-13	3.10422e-06	-0.9099	1.162	0.4336	0.999932	0.8038	0.1307	1.043	0.206	0.2222	0.7612	-0.07669	0.06825	0.0001237	0.1562	0.04346	0.103	0.002404	0.09406	0.0004177	0.06819	0.1585	0.1937	-0.1982	0.09418	0.1067	0.079	0.02989	0.3436	-0.03974	0.4	-0.2223	0.2002	0.2025	0.3937	0.8314	0.4753	0.05529	0.2558
chr5_171240188	chr5	171240188	1	0.378048	0.354233	13.1831	24	0.394834	2.635	0.2335	1.539e-29	3.10422e-06	-2.951	2.759	0.284804	0.999932	0.9718	0.04242	6.692	1.451	-1.421	2.01	-0.1651	0.1195	-0.4704	0.2824	-0.0602	0.2209	0.1577	0.2143	0.02973	0.1349	0.3688	0.4068	-0.5087	0.2008	-0.08993	0.1626	-0.398	0.6929	-0.904	0.9018	-0.8041	0.3723	-1.794	0.9794	1.679	0.8451	-0.09629	0.5204
chr5_171240209	chr5	171240209	0	0.832992	0.177	13.2407	24	0.394834	0.6097	0.1175	2.126e-07	8.56683e-06	-1.21	1.217	0.320102	0.999932	0.7091	0.2296	0.9668	0.2229	1.801	0.7623	0.05805	0.08418	-0.1791	0.171	0.09302	0.1387	0.04364	0.108	-0.03478	0.06967	-0.08569	0.2038	0.05317	0.1088	0.04565	0.08965	0.02182	0.4063	-0.06986	0.4308	-0.007063	0.2191	0.03671	0.4613	0.1617	0.5062	0.272	0.2876
chr5_171240768	chr5	171240768	0	0.89469	0.182094	10.8237	14	0.391459	-0.6263	0.2034	0.002081	0.0193011	0.6081	1.724	0.724294	0.999932	0.3087	0.1909	2.074	0.4728	3.459	0.9628	0.03848	0.1388	-0.2373	0.2553	0.06568	0.2067	0.02707	0.1709	0.05593	0.1346	-0.127	0.3063	0.3293	0.1849	-0.1766	0.1542	0.1292	0.6847	0.7666	0.6439	-0.309	0.397	-0.7628	0.8411	-1.17	0.6658	0.02622	0.4912
chr5_171240776	chr5	171240776	0	0.774118	0.223022	12.4847	9	0.395105	-0.3977	0.1008	8.01e-05	0.00149737	1.073	0.9122	0.239484	0.999932	0.3484	0.2219	0.5756	0.1319	0.7386	0.5055	-0.06522	0.06781	-0.09604	0.1475	0.06438	0.1195	0.01894	0.08846	-0.01875	0.07868	0.3387	0.1959	-0.02294	0.07869	-0.06434	0.09041	2.032	0.3655	1.514	0.4018	0.5273	0.1985	0.86	0.4277	-0.1914	0.3407	0.1698	0.2513
chr5_171249868	chr5	171249868	0	0.774353	0.274531	17.8508	5	0.389655	1.481	0.1996	1.184e-13	3.10422e-06	-1.189	2.315	0.607527	0.999932	0.8867	0.07142	5.174	0.991	1.326	1.612	0.04825	0.1025	0.2463	0.2933	0.3561	0.2072	-0.5009	0.1593	0.08726	0.1317	-0.1035	0.372	0.07855	0.1435	0.274	0.1508	1.298	0.7134	-1.218	0.6697	0.2935	0.4062	-0.418	0.773	0.7373	0.5897	0.7598	0.485
chr5_171249882	chr5	171249882	1	0.28798	0.296558	17.9153	5	0.389655	2.345	0.1807	1.703e-38	3.10422e-06	-2.292	1.958	0.241767	0.999932	0.759	0.1201	3.598	0.6813	-1.548	1.306	-0.02614	0.1124	-0.5193	0.259	0.2389	0.1783	0.04147	0.1601	-0.007748	0.1209	-0.2764	0.2998	0.03993	0.1194	-0.3739	0.1293	-1.755	0.567	-0.1927	0.6077	-0.5113	0.3264	-1.853	0.7218	-0.4314	0.5254	-0.594	0.4444
chr5_171259534	chr5	171259534	0	0.891034	0.223897	5.71186	103	0.492188	-0.7638	0.3166	0.01585	0.0874393	3.106	2.484	0.211153	0.999932	0.5739	0.2734	2.287	0.7088	2.399	1.262	-0.4046	0.1722	0.2765	0.3479	-0.03645	0.2886	-0.3875	0.2094	-0.1124	0.1896	0.3384	0.4305	0.2219	0.2448	0.2311	0.1771	0.4916	1.018	-0.6149	1.13	-0.5098	0.6504	-0.7932	1.093	2.533	1.085	-0.1537	0.8248
chr5_171269216	chr5	171269216	0	0.519427	0.352886	7.59661	53	0.431818	1.85	0.1601	6.531e-31	3.10422e-06	0.05035	1.626	0.975297	0.999932	0.6908	0.1783	1.902	0.4758	-0.8074	1.023	-0.02678	0.1132	0.05382	0.2115	-0.08503	0.1778	0.139	0.1581	0.07908	0.1104	-0.5739	0.3097	0.08038	0.2081	-0.2249	0.1087	-0.768	0.5487	-0.73	0.5607	-0.7809	0.3232	-1.454	0.6464	-7.091	3.614	0.1745	0.4635
chr5_171269281	chr5	171269281	0	0.399118	0.370688	11.9186	42	0.418972	2.578	0.2496	5.213e-25	3.10422e-06	-1.752	2.643	0.507405	0.999932	0.7881	0.1169	6.179	1.197	-2.937	1.779	0.1556	0.1636	-0.1055	0.3202	-0.09035	0.2361	-0.01127	0.2187	0.1119	0.1534	-0.2625	0.4453	-0.1936	0.2734	0.1892	0.1571	1.509	0.7798	0.2435	0.8498	0.6699	0.4337	0.4379	0.9177	-10.86	4.485	0.6926	0.6059
chr5_171282414	chr5	171282414	1	0.873258	0.132151	15.2305	12	0.528269	0.2863	0.1083	0.008213	0.0547567	0.0432	0.9164	0.962401	0.999932	0.266	0.1894	0.6448	0.1536	1.397	0.5198	-0.03124	0.08597	0.01332	0.1621	0.2279	0.1393	-0.06972	0.09588	0.04445	0.06994	0.2133	0.2303	-0.1363	0.08854	0.1508	0.08945	0.9745	0.4311	0.664	0.3785	0.3983	0.2135	0.4032	0.4365	1.347	0.4242	0.3817	0.2772
chr5_171282419	chr5	171282419	0	0.890168	0.167341	10.3492	36	0.561776	0.3471	0.1422	0.01465	0.0827762	-0.393	1.321	0.766083	0.999932	0.7405	0.2435	1.046	0.3352	1.588	0.7866	-0.238	0.09143	0.01135	0.2166	0.06213	0.1607	0.01853	0.1363	-0.1466	0.09098	0.2335	0.2942	-0.07233	0.1235	0.01431	0.09794	0.3858	0.432	0.1175	0.4492	0.5144	0.2634	-0.1421	0.6071	1.684	0.5995	0.3015	0.3216
chr5_171314140	chr5	171314140	0	0.870712	0.171856	13.0407	19	0.568841	0.4541	0.1255	0.0002962	0.00423589	-0.8098	1.153	0.482466	0.999932	0.5399	0.2455	0.9831	0.2696	2.001	0.7018	-0.04356	0.0888	-0.02885	0.1762	0.05762	0.1327	-0.3481	0.1299	-0.1304	0.08421	-0.3238	0.2433	0.09412	0.1133	0.06559	0.09497	0.3211	0.4468	0.1228	0.4381	-0.06034	0.2461	-0.5818	0.4785	-0.1574	0.6133	0.3852	0.3403
chr5_171314191	chr5	171314191	0	0.861749	0.175523	12.0102	20	0.567273	0.597	0.1282	3.205e-06	0.000130746	-0.8768	1.103	0.426658	0.999932	0.5994	0.2382	0.8397	0.274	2.053	0.6855	-0.1109	0.08178	-0.0413	0.1794	0.06419	0.1446	-0.2276	0.1166	-0.1394	0.08318	0.3059	0.2345	-0.08699	0.1279	0.01874	0.08547	-0.6722	0.368	-0.08422	0.4388	-0.682	0.2191	0.07204	0.4665	0.3256	0.6387	0.3699	0.2993
chr5_171314199	chr5	171314199	0	0.516026	0.332676	12.3153	19	0.568841	1.578	0.1447	1.086e-27	3.10422e-06	-1.827	1.661	0.271358	0.999932	0.8057	0.1343	2.409	0.4927	-0.8628	1.127	-0.2848	0.09152	-0.2111	0.2055	0.08862	0.1425	0.1415	0.1328	-0.1075	0.107	0.3542	0.2684	-0.1581	0.1347	-0.08084	0.1072	-1.078	0.4746	-0.7766	0.486	-0.7609	0.2632	-1.299	0.6287	0.646	0.7343	-0.2124	0.3438
chr5_171314227	chr5	171314227	0	0.382017	0.357073	7.99322	22	0.567766	0.9474	0.1686	1.905e-08	3.10422e-06	-0.241	1.777	0.89212	0.999932	0.5138	0.2103	2.821	0.6919	-0.2256	1.121	-0.1117	0.1144	-0.08944	0.2607	0.08474	0.1942	0.08755	0.1946	0.01953	0.1326	0.09386	0.3713	-0.1258	0.1994	0.3018	0.1354	-0.4205	0.6507	-0.706	0.6377	-2.755	0.3598	-1.469	0.7891	1.684	0.9836	0.07006	0.4314
chr5_171314235	chr5	171314235	0	0.233291	0.301289	7.95932	33	0.583969	0.5044	0.163	0.001978	0.0185414	-0.101	1.224	0.934236	0.999932	0.6006	0.2462	0.7536	0.217	-1.195	0.6816	-0.2214	0.1041	-0.2393	0.1916	0.01337	0.1353	0.08474	0.1136	-0.06635	0.09695	-0.02963	0.2778	-0.05107	0.1061	-0.0346	0.1325	3.053	0.4482	0.8193	0.4202	-2.107	0.2511	-2.231	0.5843	0.418	0.5371	-0.00683	0.2597
chr5_171315452	chr5	171315452	0	0.798258	0.161279	18.0373	12	0.567138	0.1848	0.06283	0.003264	0.0273258	-0.6006	0.5208	0.248818	0.999932	0.3002	0.2331	0.1066	0.04417	1.469	0.2712	-0.02774	0.04935	-0.0959	0.08887	-0.0851	0.08008	-0.1109	0.0575	0.01927	0.04467	-0.1571	0.1126	0.0438	0.06229	0.009725	0.04544	0.1264	0.2259	0.1338	0.2342	0.1868	0.138	0.1473	0.2505	-0.3943	0.2872	-0.001112	0.1789
chr5_171315614	chr5	171315614	0	0.597718	0.197281	13.3661	8	0.569686	0.216	0.07148	0.002519	0.0223659	-0.5976	0.6985	0.392248	0.999932	0.4583	0.2642	0.3368	0.08968	0.2267	0.4223	-0.1163	0.05019	-0.04139	0.119	-0.004004	0.09005	0.04379	0.07406	-0.02945	0.05536	0.1536	0.1404	-0.1096	0.05692	0.06078	0.05749	-0.03373	0.2676	0.01356	0.2674	0.07277	0.1555	0.425	0.302	0.8011	0.2697	-0.001073	0.222
chr5_171315683	chr5	171315683	0	0.807634	0.198215	8.35254	36	0.569498	-0.2927	0.107	0.006234	0.0446554	-0.6611	0.9638	0.492757	0.999932	0.332	0.2298	0.311	0.148	1.555	0.4987	-0.183	0.07275	0.08	0.1454	0.1107	0.117	-0.103	0.1084	0.04086	0.07353	0.2652	0.2114	-0.08147	0.1352	-0.04978	0.07181	-0.01926	0.3282	0.3006	0.3278	0.8016	0.1993	0.6165	0.3618	8.989	5.867	0.3761	0.2522
chr5_171318481	chr5	171318481	0	0.38389	0.219829	14.5661	10	0.568421	0.2363	0.06256	0.0001581	0.00261541	-0.8667	0.6533	0.184625	0.999932	0.3693	0.2274	0.2031	0.06891	-0.5252	0.3529	-0.01167	0.0465	-0.0323	0.09436	-0.03252	0.08161	0.04913	0.06183	-0.005451	0.04867	-0.113	0.1162	0.002491	0.05455	-0.01858	0.05622	0.1077	0.2509	0.6225	0.3049	0.07879	0.16	-0.08674	0.2813	0.8799	0.2914	0.08044	0.259
chr5_171319672	chr5	171319672	1	0.759093	0.290023	8.10508	56	0.625523	1.105	0.2104	1.494e-07	8.56683e-06	0.3601	2.158	0.867474	0.999932	0.7622	0.1661	3.342	0.7451	-0.351	1.373	0.03518	0.1333	-0.01368	0.2757	0.07126	0.2072	0.01223	0.1935	-0.2117	0.1602	0.4496	0.3823	0.1384	0.1955	-0.3653	0.1821	0.1219	0.633	1.134	0.6999	0.2816	0.3522	-0.842	0.868	1.452	0.9003	0.5934	0.4999
chr5_171320691	chr5	171320691	0	0.838671	0.17437	11.6169	5	0.568966	0.2037	0.07597	0.007339	0.0504207	-1.033	0.8053	0.199579	0.999932	0.4132	0.2644	0.08806	0.07533	2.834	0.4756	-0.01007	0.07368	-0.1307	0.1317	-0.3448	0.1383	-0.04011	0.09168	-0.0003353	0.04976	-0.03797	0.1605	-0.03103	0.1253	0.008862	0.1004	0.7054	0.4985	1.053	0.6571	-1.451	0.27	-1.448	0.3265	2.717	0.5701	0.7624	0.3625
chr5_171320747	chr5	171320747	0	0.601767	0.288671	11.7661	5	0.568966	0.314	0.1019	0.00207	0.019233	0.3462	0.9474	0.714797	0.999932	0.3744	0.1911	0.6769	0.161	-0.9562	0.5329	-0.04477	0.07426	0.1846	0.1603	-0.004573	0.1246	-0.2112	0.09131	0.01078	0.0658	-0.1273	0.1815	0.02949	0.07614	0.01623	0.07907	0.1892	0.3716	0.353	0.3773	1.474	0.1989	1.791	0.3793	-0.4798	0.3374	-0.02884	0.28
chr5_171321342	chr5	171321342	0	0.886321	0.176314	7.45763	27	0.567164	-0.3995	0.1595	0.01225	0.0730764	2.242	1.616	0.165327	0.999932	0.2548	0.1932	1.217	0.3084	1.808	0.7587	-0.1319	0.1216	-0.07242	0.2204	0.5028	0.2318	-0.08849	0.15	0.1389	0.116	0.1165	0.367	-0.1035	0.1274	-0.1059	0.1389	0.8083	0.6023	0.978	0.6271	0.6143	0.3437	-0.3299	0.6284	0.5252	0.6516	-0.1814	0.403
chr5_171322174	chr5	171322174	0	0.772633	0.209955	26.8203	11	0.572183	-0.7776	0.118	4.461e-11	3.10422e-06	1.068	1.446	0.460156	0.999932	0.9411	0.06589	2.021	0.2943	2.148	1.031	-0.1202	0.07756	-0.3285	0.1714	0.01649	0.1204	0.005411	0.1059	0.09986	0.07976	0.1525	0.2136	-0.04942	0.08692	0.1294	0.08374	0.09867	0.3856	-0.1937	0.3909	0.1835	0.2083	0.02117	0.4776	0.4469	0.4338	0.2611	0.2757
chr5_171322744	chr5	171322744	1	0.796566	0.25402	15.7797	13	0.572695	-0.5564	0.204	0.006389	0.0454695	1.78	2.591	0.492087	0.999932	0.9743	0.03826	5.669	0.821	2.382	1.855	-0.07338	0.09939	0.08458	0.2619	-0.2953	0.1804	0.224	0.18	-0.2038	0.131	-0.09952	0.3656	-0.152	0.1512	-0.3656	0.1551	-0.1723	0.6597	-0.05585	0.6548	-0.2393	0.3394	0.1269	0.7706	1.933	0.8509	-0.3683	0.4263
chr5_171331697	chr5	171331697	1	0.214837	0.240184	6.58983	37	0.540698	0.3673	0.1101	0.0008482	0.00964842	-0.4893	0.9559	0.608739	0.999932	0.5892	0.2884	0.3247	0.1592	-1.891	0.512	-0.1218	0.08409	0.3688	0.1578	-0.06245	0.1411	0.2108	0.1039	0.01834	0.06836	-0.2274	0.1989	-0.003583	0.1531	-0.0647	0.06699	0.1137	0.3402	0.143	0.3289	0.2509	0.1986	-0.7269	0.5286	-13.63	6.25	-0.3108	0.2577
chr5_171334616	chr5	171334616	1	0.167296	0.244139	6.09153	44	0.545817	0.9008	0.2342	0.0001195	0.00207269	-0.8373	2.216	0.705547	0.999932	0.5176	0.2403	2.808	0.7855	-2.798	1.27	-0.02084	0.1755	-0.16	0.3352	-0.0119	0.2641	0.147	0.2081	0.03596	0.1796	0.04621	0.4429	-0.2091	0.1449	0.4642	0.2455	0.03232	0.7499	-1.47	0.8222	0.1893	0.4026	-1.083	1.179	-0.233	0.673	0.04716	0.5207
chr5_171334691	chr5	171334691	0	0.194159	0.269192	5.03729	99	0.607143	0.4722	0.1951	0.01549	0.0860468	-1.225	1.741	0.48167	0.999932	0.7719	0.2139	1.586	0.6514	-1.493	1.084	0.08557	0.1329	0.06723	0.3269	0.2038	0.213	-0.1367	0.1814	-0.06064	0.1463	-0.06348	0.3616	-0.05871	0.1043	0.05738	0.1717	-1.055	0.6046	-1.409	0.732	-0.233	0.3821	-1.579	0.9661	-0.2616	0.5128	-0.04911	0.412
chr5_171334997	chr5	171334997	0	0.193166	0.126144	25.4881	23	0.520221	0.206	0.07025	0.003366	0.0279756	-1.016	0.7523	0.176848	0.999932	0.7391	0.1722	0.4058	0.1061	-1.294	0.4628	0.01239	0.05342	0.002449	0.1058	0.021	0.07393	0.001577	0.07238	-0.02282	0.0483	-0.129	0.129	0.2386	0.08738	0.09745	0.05312	-0.1566	0.2401	-0.1565	0.2458	0.06571	0.1456	-0.3189	0.2893	-0.4019	0.4884	-0.04747	0.1709
chr5_171345229	chr5	171345229	0	0.530673	0.166942	30.2237	7	0.475694	0.1604	0.05141	0.001806	0.0172391	-0.7257	0.4662	0.119559	0.999932	0.3004	0.2172	0.1758	0.04359	0.2488	0.2649	-0.1044	0.03716	0.07673	0.07729	0.02097	0.05955	-0.08585	0.05261	-0.02971	0.03581	-0.07932	0.1011	-0.03877	0.04192	-0.1586	0.03732	-0.3678	0.173	0.2575	0.185	-0.03536	0.1035	-0.3981	0.2067	0.2319	0.2035	-0.004486	0.133
chr5_171345281	chr5	171345281	0	0.738621	0.149696	18.1085	12	0.475265	-0.1681	0.0713	0.01841	0.0969701	0.6743	0.6014	0.262195	0.999932	0.342	0.2358	0.2068	0.05992	0.7759	0.3204	-0.007346	0.05222	0.1318	0.0989	0.1459	0.0761	0.02842	0.06558	-0.0477	0.04837	0.2105	0.1235	-0.1113	0.05802	-0.04976	0.04913	-0.1148	0.213	-0.05755	0.2275	0.06567	0.1343	0.06084	0.2626	0.2079	0.2842	0.1162	0.1621
chr5_171345290	chr5	171345290	0	0.863713	0.12761	20.5559	11	0.473592	-0.201	0.07205	0.005284	0.0395256	2.255	0.7419	0.00236977	0.999932	0.4885	0.2415	0.2497	0.08244	1.115	0.3963	0.1047	0.05496	0.06566	0.1161	0.1857	0.09155	0.03732	0.07973	-0.02016	0.04688	0.1722	0.1474	0.05398	0.06389	0.09445	0.05303	0.32	0.248	-0.5359	0.2523	0.1988	0.1502	0.03063	0.2714	-0.06934	0.314	0.1765	0.175
chr5_171352979	chr5	171352979	0	0.17831	0.328322	7.4	72	0.401345	2.235	0.414	6.772e-08	6.12329e-06	4.601	4.78	0.335772	0.999932	0.8438	0.1483	10.55	3.271	-7.542	2.973	-0.01103	0.2168	-0.1618	0.5615	0.06733	0.4823	0.5087	0.3781	-0.1559	0.2275	1.716	0.8782	-0.497	0.2292	-0.2426	0.3048	0.2639	1.178	1.178	1.591	-0.3849	0.7858	-4.991	2.302	6.12	1.364	-2.315	1.426
chr5_171394009	chr5	171394009	0	0.849296	0.20209	6.73559	71	0.395089	-0.4387	0.1365	0.001314	0.0135209	0.4761	1.325	0.719355	0.999932	0.6965	0.2409	0.7794	0.2892	2.017	0.7617	-0.03969	0.1154	-0.107	0.1895	0.1965	0.154	-0.1099	0.1448	0.04875	0.1003	0.206	0.2769	-0.3639	0.1795	0.3319	0.1324	0.8382	0.4933	-0.2748	0.4944	0.03444	0.299	1.669	0.6864	1.502	1.128	0.8741	0.4541
chr5_171394016	chr5	171394016	0	0.784615	0.22616	6.76949	70	0.395556	-0.3022	0.119	0.01113	0.0682608	-0.3304	1.104	0.76473	0.999932	0.3941	0.2386	0.5009	0.1942	1.337	0.6054	-0.1819	0.09401	0.02467	0.1747	-0.008242	0.1307	0.1278	0.1304	-0.02801	0.08875	-0.1855	0.2484	0.0199	0.1576	0.1962	0.109	1.297	0.4449	-0.2175	0.4508	0.5126	0.2807	1.25	0.7087	-0.3814	0.6955	0.7107	0.3646
chr5_171394072	chr5	171394072	0	0.887111	0.150813	6.70169	75	0.402273	-0.4084	0.1391	0.003329	0.0277549	0.3632	1.255	0.772273	0.999932	0.6093	0.2736	0.5367	0.2318	2.495	0.7256	-0.1247	0.09808	-0.1802	0.2207	-0.323	0.1507	-0.16	0.1402	-0.1718	0.0955	0.3383	0.2736	-0.1411	0.2305	-0.5229	0.2657	0.4752	0.4367	0.1188	0.671	-0.3545	0.3107	-0.8972	0.8085	4.39	1.989	0.1757	0.4286
chr5_171402473	chr5	171402473	0	0.755509	0.247706	14.1898	6	0.366782	0.875	0.1392	3.263e-10	3.10422e-06	0.8997	1.498	0.548106	0.999932	0.4753	0.1699	1.975	0.3947	0.8659	0.9114	0.07029	0.09844	-0.1133	0.225	0.01403	0.1786	-0.1074	0.1375	0.0487	0.104	0.06552	0.2519	-0.1067	0.1138	0.03888	0.1001	0.1854	0.5162	0.602	0.5566	-0.3903	0.3062	-0.01519	0.5969	0.8365	0.4619	-0.02866	0.3944
chr5_171402489	chr5	171402489	0	0.852445	0.242438	7.12542	53	0.402893	0.8171	0.2903	0.004888	0.0372511	-0.677	2.923	0.81684	0.999932	0.4633	0.1889	6.776	1.3	2.278	1.668	0.1471	0.2037	-0.2043	0.4529	0.5689	0.3536	0.2684	0.3002	0.06659	0.1914	-0.06881	0.5761	-0.07831	0.1948	-0.2379	0.2584	2.664	1.129	0.1901	1.217	0.6653	0.6518	-0.4157	1.187	0.2125	0.8669	-0.04446	0.7434
chr5_171405412	chr5	171405412	0	0.858918	0.193233	7.01356	73	0.418919	0.5738	0.1695	0.0007136	0.00846002	0.1255	1.583	0.93681	0.999932	0.6561	0.2564	1.403	0.4182	1.513	0.9049	-0.1269	0.1073	0.2029	0.2437	0.0429	0.1894	-0.1215	0.1609	0.1243	0.115	0.405	0.2949	-0.2088	0.194	-0.3207	0.2492	0.9717	0.6798	1.269	0.9501	-0.1253	0.3075	-0.7664	0.7167	0.8767	1.075	0.6593	0.4797
chr5_171412280	chr5	171412280	1	0.153579	0.29375	6.17288	40	0.368627	2.245	0.444	4.281e-07	2.69573e-05	-0.3016	3.86	0.937721	0.999932	0.729	0.163	9.087	3.292	-4.027	2.498	0.2993	0.2302	-0.8281	0.5619	0.6547	0.349	0.03585	0.3436	0.09357	0.2721	-0.06973	0.695	0.4405	0.2633	-0.2387	0.2172	-0.486	1.044	-0.2774	1.117	-0.2408	0.6841	-4.027	1.407	-0.9694	1.16	-1.886	0.873
chr5_171440899	chr5	171440899	0	0.883589	0.184802	7.17288	70	0.413333	-0.9431	0.2359	6.408e-05	0.00123243	-0.8	1.697	0.637341	0.999932	0.5999	0.2525	1.721	0.5436	3.28	1.061	-0.01974	0.1436	0.07384	0.2488	-0.02369	0.2069	-0.07444	0.2002	0.0819	0.1549	-0.1399	0.3753	-0.01872	0.3509	0.264	0.1404	0.3282	0.6151	0.5483	0.6972	0.4119	0.3215	1.472	0.9321	5.315	3.767	0.7689	0.4778
chr5_171440915	chr5	171440915	0	0.884452	0.134173	19.8068	6	0.361592	-0.695	0.1199	6.778e-09	3.10422e-06	-0.1904	1.206	0.874554	0.999932	0.6931	0.2041	1.127	0.2604	3.113	0.7642	0.07051	0.0834	-0.09815	0.1639	-0.05211	0.1242	0.02683	0.1211	-0.06756	0.07789	-0.1853	0.2153	-0.07168	0.09422	0.08469	0.07947	0.1184	0.3981	-0.422	0.4225	-0.04896	0.2189	0.8613	0.5278	0.2651	0.4371	-0.1229	0.3088
chr5_171440967	chr5	171440967	0	0.761592	0.201234	19.7763	6	0.361592	-0.6026	0.1215	7.099e-07	4.1975e-05	1.53	1.426	0.283302	0.999932	0.9631	0.0512	1.753	0.2602	1.194	0.9946	0.07077	0.07106	-0.1528	0.1737	-0.02381	0.1173	0.002686	0.0976	0.04147	0.07541	0.3872	0.2198	-0.1013	0.08691	-0.05956	0.08595	-0.08228	0.3829	-0.3043	0.3683	0.1399	0.2112	0.765	0.4595	0.9307	0.4055	-0.2834	0.2551
chr5_171444755	chr5	171444755	1	0.732168	0.319558	7.14576	79	0.449074	0.7024	0.2343	0.002719	0.0237547	-2.684	2.015	0.182857	0.999932	0.6859	0.2462	3.209	1.004	1.915	1.383	0.07425	0.1437	0.32	0.3214	0.7618	0.2365	-0.1426	0.1964	0.184	0.1553	0.7209	0.4093	-0.3826	0.1463	-0.4292	0.1946	-0.5369	0.7637	-0.2318	1.135	-0.1404	0.4242	-1.383	0.8941	0.428	0.736	0.4242	0.5542
chr5_171473727	chr5	171473727	0	0.144775	0.0974119	27.4644	24	0.376384	-0.3023	0.07209	2.745e-05	0.000639784	-0.5537	0.6064	0.361193	0.999932	0.467	0.2798	0.1773	0.05631	-1.462	0.3296	0.2194	0.04913	0.02253	0.102	0.07939	0.07574	0.0001719	0.06765	-0.04881	0.04477	-0.3263	0.1207	0.2374	0.07285	-0.09356	0.04026	0.01563	0.2066	-0.021	0.2164	0.0926	0.135	-0.05859	0.2443	-4.944	1.635	0.3206	0.1525
chr5_171473729	chr5	171473729	0	0.126955	0.10522	27.4305	24	0.376384	-0.2203	0.08535	0.009868	0.0626247	-0.4395	0.7917	0.578803	0.999932	0.5505	0.266	0.3386	0.09008	-1.862	0.4475	0.134	0.05809	0.1963	0.1163	0.04512	0.09432	0.06763	0.08565	-0.04171	0.04936	-0.3194	0.1533	0.097	0.1009	-0.1297	0.05327	0.184	0.2348	0.1172	0.2251	0.09419	0.1508	-0.0619	0.2809	-0.7808	0.7369	0.1342	0.1855
chr5_171481001	chr5	171481001	0	0.338345	0.311276	5.57966	40	0.366667	0.5091	0.1745	0.003524	0.0290552	-2.44	1.559	0.117558	0.999932	0.5341	0.2523	1.831	0.5505	-0.3955	0.9977	-0.1508	0.114	0.3715	0.2132	0.03228	0.1767	-0.3066	0.1579	0.01523	0.1163	-0.01433	0.3121	-0.1081	0.1873	0.08625	0.1203	0.2987	0.6502	-1.254	0.7188	0.1343	0.367	-0.1619	0.6946	-0.4143	0.852	-0.7153	0.5217
chr5_171528497	chr5	171528497	0	0.886343	0.190217	6.48814	25	0.324074	0.5118	0.1919	0.007639	0.0519643	-0.7727	2.113	0.714597	0.999932	0.5049	0.222	1.904	0.5401	2.105	1.083	-0.06073	0.138	-0.2096	0.3085	0.08714	0.2438	0.2955	0.1581	0.08094	0.1294	0.3256	0.3291	-0.1211	0.1184	0.2755	0.3017	2.13	1.707	0.145	0.6846	0.9009	0.372	0.1972	0.7408	0.7931	0.6	0.5378	0.4825
chr5_171562338	chr5	171562338	1	0.52982	0.394264	5.28136	48	0.38664	1.003	0.3666	0.006212	0.0445429	-0.8257	3.881	0.831518	0.999932	0.8868	0.09482	12.34	2.55	0.5716	2.58	-0.004494	0.2023	0.4407	0.4496	0.05863	0.3353	-0.4575	0.3101	0.1246	0.2178	0.1683	0.614	0.565	0.2976	-0.2103	0.2196	-2.329	1.039	-1.907	1.267	0.03369	0.6139	-0.5888	1.32	0.6769	1.637	-0.02071	0.7957
chr5_171562961	chr5	171562961	0	0.729349	0.262289	20.3831	9	0.403846	0.6342	0.17	0.000191	0.00298879	-3.741	1.903	0.0493167	0.999932	0.8454	0.08674	3.415	0.5943	2.423	1.305	-0.2035	0.1007	-0.5977	0.2372	0.0707	0.1718	-0.01763	0.1418	0.1016	0.1079	-0.2507	0.2895	-0.1711	0.1303	-0.09259	0.1227	0.1155	0.5286	1.078	0.5319	0.1317	0.2764	0.09871	0.6285	1.604	0.5344	0.03875	0.3631
chr5_171563290	chr5	171563290	0	0.516339	0.292882	7.81017	108	0.532086	1.696	0.187	1.234e-19	3.10422e-06	-1.921	1.564	0.219349	0.999932	0.7367	0.187	1.467	0.3538	-0.816	0.9568	-0.1705	0.1048	-0.3902	0.2	-0.03138	0.1759	0.2154	0.1364	0.05205	0.1056	0.11	0.2747	-0.01401	0.102	-0.05667	0.1149	-0.3498	0.4896	-0.6758	0.6285	0.09068	0.2932	-0.4708	0.5737	-0.0967	0.4776	0.3062	0.3674
chr5_171563375	chr5	171563375	0	0.801328	0.25438	16.9797	8	0.404181	0.7836	0.24	0.001094	0.01168	-1.926	2.573	0.454133	0.999932	0.9732	0.03792	6.221	0.915	2.01	1.755	-0.2393	0.1073	0.3219	0.3	0.2411	0.2108	0.1258	0.175	0.03571	0.1391	0.1437	0.3672	-0.3854	0.1278	-0.2112	0.1457	-0.3196	0.6705	0.1816	0.7117	-0.1655	0.3403	-0.05649	0.8046	1.873	0.5185	-0.2221	0.446
chr5_171568508	chr5	171568508	0	0.378975	0.377812	7.4339	42	0.426877	1.692	0.2695	3.444e-10	3.10422e-06	1.357	2.394	0.570827	0.999932	0.4819	0.1999	4.967	1.022	-2.553	1.468	-0.1608	0.1629	0.3298	0.394	-0.201	0.2789	0.119	0.2267	0.3125	0.1622	0.214	0.4229	0.0823	0.1703	0.03647	0.2048	-0.6838	0.7797	-2.646	0.8833	-0.1313	0.4649	-0.08394	1.031	-0.8652	0.6512	0.5549	0.5379
chr5_171568625	chr5	171568625	1	0.724841	0.289499	9.57966	13	0.439716	0.6542	0.181	0.0003005	0.00428321	-3.793	2.139	0.0761859	0.999932	0.9199	0.07173	3.848	0.6963	2.49	1.479	-0.1457	0.1102	0.3884	0.241	0.04553	0.1905	-0.4176	0.1633	0.171	0.1137	-0.2416	0.3349	-0.4939	0.1473	-0.07913	0.1466	0.6746	0.5935	0.5376	0.7158	-0.2005	0.3315	0.2799	0.6852	1.875	0.6975	0.07023	0.4591
chr5_171570248	chr5	171570248	0	0.171537	0.202889	9.38983	22	0.452381	0.3563	0.1342	0.007951	0.0535106	0.3915	1.127	0.728304	0.999932	0.5635	0.2521	0.7241	0.2261	-3.057	0.6838	0.1207	0.0813	0.713	0.1754	-0.1313	0.1545	-0.0303	0.117	-0.1335	0.08413	-0.1165	0.2213	0.1716	0.1002	0.05042	0.09063	0.3809	0.4129	-0.1637	0.4503	0.4709	0.2598	0.2526	0.4786	-0.8907	0.5235	0.224	0.3433
chr5_171570742	chr5	171570742	0	0.284645	0.24179	10.2339	4	0.438144	0.3302	0.1231	0.007338	0.0504134	-0.4728	1.161	0.683835	0.999932	0.4771	0.2192	0.9397	0.2183	-1.027	0.6781	-0.004088	0.08655	0.02731	0.1874	0.01786	0.1433	-0.0624	0.1172	0.009291	0.07957	0.05041	0.2277	0.1842	0.07793	-0.09716	0.08804	-1.487	0.4078	-0.2697	0.3981	-0.07662	0.2406	-0.2395	0.4229	-0.6451	0.3384	0.1956	0.3044
chr5_171571077	chr5	171571077	0	0.103938	0.107194	26.861	2	0.44198	0.2679	0.1058	0.01131	0.0690491	0.4198	0.9119	0.64526	0.999932	0.3217	0.1825	0.6473	0.1382	-2.686	0.4998	0.1629	0.06665	0.006839	0.1466	0.004925	0.1175	0.08896	0.08782	0.02753	0.06364	-0.2568	0.1734	-0.03502	0.07662	0.04591	0.07641	-0.179	0.3241	-0.1273	0.3417	-0.08287	0.1801	0.3394	0.3741	0.2496	0.307	0.01468	0.2555
chr5_171571100	chr5	171571100	0	0.246345	0.242252	12.5831	17	0.444245	0.2552	0.09729	0.008716	0.0572649	0.9691	0.9323	0.298585	0.999932	0.5759	0.2531	0.5163	0.1476	-2.249	0.5285	0.1878	0.06538	0.2418	0.1361	0.02722	0.1068	-0.07233	0.1019	0.0121	0.06097	-0.6069	0.1687	-0.06564	0.1155	0.08351	0.07634	0.4979	0.3095	0.1841	0.3168	0.02515	0.1794	0.6585	0.3509	3.997	0.5148	0.2114	0.2377
chr5_171580223	chr5	171580223	0	0.811152	0.265453	5.06102	40	0.460784	-0.5534	0.2358	0.01894	0.0989076	0.4567	2.057	0.824296	0.999932	0.6709	0.2233	2.956	0.7444	2.01	1.312	-0.1755	0.1451	-0.0395	0.3301	0.04095	0.2795	-0.08812	0.1894	0.02817	0.1532	0.07062	0.3935	0.05711	0.1537	-0.02473	0.1498	-0.3082	0.7761	0.4299	0.7803	0.4458	0.415	1.009	0.8554	0.3503	0.6403	0.7209	0.6126
chr5_171600948	chr5	171600948	0	0.655444	0.234772	14.8339	9	0.522727	0.3827	0.09499	5.617e-05	0.00112805	-0.4573	0.8975	0.610383	0.999932	0.5997	0.2161	0.5776	0.1226	0.1275	0.5397	-0.09874	0.06392	0.03259	0.1359	-0.03264	0.1111	0.3044	0.08654	-0.008761	0.06459	-0.1246	0.1704	0.0507	0.06258	0.2305	0.0691	0.5294	0.3119	-0.05742	0.3146	0.451	0.1698	0.7824	0.3353	0.315	0.2929	0.0651	0.2303
chr5_171601007	chr5	171601007	0	0.596465	0.274787	13.6136	9	0.519231	-0.2859	0.1201	0.01728	0.0926635	0.9796	1.212	0.418946	0.999932	0.6121	0.2517	1.173	0.2689	-0.1207	0.7416	-0.09104	0.07866	0.2493	0.174	0.0312	0.1268	0.1998	0.1028	-0.03396	0.08127	-0.1368	0.226	0.03273	0.08586	0.1525	0.08575	0.2751	0.3725	-0.7305	0.4179	0.3807	0.2211	0.8062	0.4447	-0.2152	0.3763	0.02844	0.298
chr5_171601032	chr5	171601032	0	0.652597	0.262058	13.6373	8	0.520906	-0.3572	0.1104	0.001216	0.0127431	1.365	1.126	0.225414	0.999932	0.5563	0.2487	0.8621	0.2179	-0.09907	0.6534	-0.09219	0.068	0.177	0.1438	-0.0529	0.1232	0.1238	0.09515	-0.04146	0.07531	0.2459	0.1915	0.01746	0.07403	0.2291	0.0806	0.4105	0.356	-0.9702	0.3817	0.4118	0.2006	1.076	0.4108	0.1163	0.3464	0.2897	0.2574
chr5_171601039	chr5	171601039	0	0.523525	0.28465	13.3186	10	0.521053	-0.3696	0.1162	0.001462	0.0146074	0.9215	1.075	0.391329	0.999932	0.6678	0.2238	0.9716	0.2357	-0.5375	0.7059	-0.02349	0.07092	0.143	0.1433	-0.05188	0.1191	0.2137	0.1034	-0.07192	0.07286	-0.08852	0.1953	0.05772	0.07636	0.1474	0.07867	0.636	0.3506	-0.5082	0.3538	0.5498	0.2032	0.7293	0.3936	-0.008794	0.3294	0.229	0.2647
chr5_171627	chr5	171627	1	0.649433	0.366548	15.9254	47	0.52621	1.715	0.3314	2.264e-07	1.13709e-05	2.788	3.499	0.425568	0.999932	0.8761	0.0509	10.62	1.63	-1.459	2.432	-0.1089	0.1767	-0.3379	0.3973	-0.1267	0.3143	0.1345	0.2665	-0.03833	0.177	1.099	0.5734	0.107	0.3608	-0.2039	0.2502	-1.166	0.8875	-0.4173	0.9307	-0.1322	0.5038	-0.8224	1.096	-9.085	4.301	0.1402	0.6121
chr5_171679459	chr5	171679459	0	0.874067	0.222988	22.1119	16	0.521505	-0.8648	0.201	1.685e-05	0.000435275	0.6385	2.403	0.790463	0.999932	0.8359	0.07906	5.866	0.8212	4.066	1.717	0.04483	0.1408	0.2643	0.287	-0.1365	0.2337	-0.1508	0.2114	0.1981	0.1452	-0.4319	0.4391	-0.1806	0.2156	0.01233	0.1784	0.6978	0.7649	-0.7073	0.7995	-0.4586	0.4584	-2.013	0.8657	1.883	1.172	-0.2426	0.5523
chr5_171679462	chr5	171679462	0	0.729527	0.294902	22.1085	18	0.525271	-0.7211	0.1563	3.938e-06	0.000149053	5.056	2.077	0.0149214	0.999932	0.9858	0.01988	3.947	0.5352	-0.4528	1.49	-0.1629	0.08146	0.005366	0.2247	0.2459	0.1375	0.178	0.1396	-0.1433	0.1073	0.26	0.2965	0.08131	0.1185	0.4876	0.1278	0.5338	0.5385	0.8869	0.5374	0.255	0.2983	0.141	0.6232	0.9442	0.6248	0.6996	0.3301
chr5_171683798	chr5	171683798	0	0.450955	0.245229	12.5627	9	0.513986	-0.2262	0.0953	0.0176	0.0938517	-1.07	1.108	0.334192	0.999932	0.5287	0.1892	0.9904	0.2115	0.7752	0.6686	0.09264	0.07652	-0.2467	0.1644	0.04647	0.1236	-0.04231	0.1011	0.0352	0.07543	0.1918	0.2013	0.01251	0.07605	0.03075	0.07765	-0.3591	0.3772	-0.3109	0.3549	-0.3656	0.2091	-0.2941	0.4202	-0.0934	0.3089	-0.03969	0.2722
chr5_171683809	chr5	171683809	0	0.420005	0.239032	12.5695	9	0.513986	-0.2532	0.08743	0.003774	0.0306294	0.01988	1.044	0.984807	0.999932	0.7466	0.1806	0.7775	0.1681	0.08533	0.6626	0.08609	0.06892	-0.3348	0.1404	0.07946	0.1072	-0.1342	0.09305	0.06272	0.06694	0.2097	0.1781	-0.02013	0.062	-0.04426	0.06562	-0.4612	0.2898	0.1981	0.292	-0.2429	0.1712	-0.109	0.3486	0.2507	0.2582	0.02241	0.2369
chr5_171683924	chr5	171683924	0	0.289118	0.236691	18.4678	24	0.51845	1.07	0.09971	7.287e-27	3.10422e-06	1.376	1.166	0.237959	0.999932	0.8162	0.1312	1.225	0.2361	-2.964	0.8204	-0.01972	0.07158	-0.2842	0.1493	-0.06922	0.111	0.03578	0.1111	0.01858	0.07154	0.02738	0.2047	-0.4412	0.1277	0.06606	0.08049	0.03139	0.3711	0.5709	0.3919	0.3274	0.2046	0.9406	0.4423	3.429	0.7621	0.08303	0.2537
chr5_171691400	chr5	171691400	1	0.65571	0.320467	11.3729	23	0.520221	1.813	0.1795	5.387e-24	3.10422e-06	0.914	2.098	0.663089	0.999932	0.9173	0.07725	3.729	0.6828	-1.816	1.436	0.227	0.1063	0.1539	0.2448	-0.1451	0.186	0.1961	0.159	-0.04396	0.1216	0.3549	0.3093	0.01612	0.1584	0.2212	0.1258	0.3056	0.5695	0.1475	0.5574	0.4148	0.3378	0.3616	0.7159	0.9937	0.849	0.8951	0.4263
chr5_171693344	chr5	171693344	0	0.714436	0.274703	24.8339	5	0.513793	-0.8866	0.1604	3.257e-08	3.10422e-06	-0.7099	2.194	0.746268	0.999932	0.8644	0.053	5.029	0.6858	2.899	1.583	-0.08275	0.1074	-0.5009	0.2561	0.06644	0.1802	0.01336	0.1647	-0.1333	0.1224	-0.2657	0.3287	0.09897	0.1291	-0.04159	0.1374	-0.4078	0.6167	-0.4418	0.6212	0.008907	0.308	-0.3316	0.7632	-0.1797	0.5427	0.1031	0.41
chr5_171693352	chr5	171693352	1	0.863727	0.203778	24.8305	5	0.513793	-0.5833	0.1673	0.0004899	0.00624942	-1.692	2.302	0.462332	0.999932	0.978	0.03382	4.683	0.6792	4.893	1.69	-0.1431	0.09023	-0.3911	0.257	0.2233	0.1799	0.2934	0.1697	0.00346	0.1212	0.01512	0.3214	0.2466	0.09839	-0.1516	0.1232	-0.9574	0.6181	-1.425	0.5858	-0.298	0.3377	-0.2052	0.7769	-1.804	0.4383	-0.8121	0.4022
chr5_171693356	chr5	171693356	1	0.883337	0.182578	24.8271	5	0.513793	-0.8559	0.1892	6.102e-06	0.000223778	-0.8283	2.228	0.710065	0.999932	0.8475	0.0708	4.712	0.7079	4.228	1.658	0.09762	0.1206	0.2342	0.2746	-0.0942	0.2006	0.06296	0.1973	0.1698	0.1386	-0.1419	0.3672	0.05707	0.1586	-0.147	0.2152	2.082	0.7208	-0.5695	0.5993	0.4707	0.3143	-0.4302	0.7635	1.425	0.649	0.7401	0.4217
chr5_171699156	chr5	171699156	0	0.613908	0.318794	19.6508	11	0.510563	1.879	0.1644	2.889e-30	3.10422e-06	-0.6994	2.014	0.728389	0.999932	0.8858	0.05706	3.923	0.7006	-0.6411	1.412	-0.05108	0.09539	-0.0147	0.2289	-0.1092	0.1639	0.2395	0.1444	0.132	0.1175	0.2154	0.2901	-0.08925	0.1465	0.1407	0.122	-0.6615	0.5615	-0.1814	0.577	-0.2358	0.314	-0.0849	0.6797	1.014	0.7037	-0.2879	0.3904
chr5_171699191	chr5	171699191	0	0.680263	0.225775	17.2881	11	0.510563	-0.5065	0.09713	1.842e-07	8.56683e-06	-0.5886	1.167	0.614001	0.999932	0.7321	0.1342	1.191	0.2136	1.699	0.7889	0.0002008	0.07344	0.1048	0.153	-0.06003	0.1163	0.05089	0.0984	-0.0007371	0.07364	-0.1192	0.1944	-0.1862	0.1005	-0.2336	0.0892	0.2482	0.3718	-0.2895	0.3959	0.1433	0.1982	0.4219	0.4246	0.6125	0.4668	-0.07733	0.2653
chr5_171703317	chr5	171703317	1	0.109738	0.198117	17.2373	21	0.49635	0.6611	0.2593	0.01079	0.0667846	2.934	3.166	0.354071	0.999932	0.7628	0.1067	8.938	2.239	-6.203	2.244	-0.06127	0.189	0.1147	0.3646	0.4203	0.295	0.311	0.3087	0.07171	0.2123	-0.1412	0.4985	-0.3918	0.2591	0.2533	0.2415	-0.07619	0.938	-0.956	1.18	0.3959	0.5027	-0.5465	1.367	-0.04832	1.276	0.9392	0.7171
chr5_171717222	chr5	171717222	0	0.880118	0.129013	14.3458	13	0.246454	-0.3281	0.1061	0.001994	0.0186552	2.85	1.135	0.0120385	0.999932	0.616	0.2479	0.5257	0.1657	1.202	0.6293	-0.2462	0.06819	0.03073	0.1618	-0.093	0.1129	-0.2171	0.1029	-0.01826	0.066	0.3009	0.1824	0.06545	0.09287	-0.07234	0.07602	-0.0402	0.3535	-0.4634	0.3852	-0.07226	0.2368	-0.5186	0.3931	-0.04206	0.4478	-0.3376	0.3145
chr5_171717229	chr5	171717229	0	0.897063	0.159162	9.39322	8	0.249129	-0.428	0.1569	0.00639	0.0454744	2.915	1.376	0.0341362	0.999932	0.3769	0.2082	1.056	0.2908	1.121	0.7197	-0.124	0.0992	-0.04229	0.2129	-0.1761	0.1628	-0.2449	0.1482	0.06231	0.107	0.4442	0.2622	0.01291	0.09909	0.3519	0.1006	0.7702	0.5055	0.3994	0.5912	0.5684	0.2824	1.497	0.6094	0.07418	0.4192	0.3634	0.3883
chr5_171718551	chr5	171718551	1	0.828996	0.207942	13.322	23	0.251838	-0.902	0.1492	1.483e-09	3.10422e-06	-0.1775	1.533	0.907822	0.999932	0.8374	0.1272	1.63	0.3475	2.258	0.9642	-0.1786	0.08514	-0.166	0.1836	0.1879	0.1551	0.1422	0.1183	-0.1402	0.0893	0.1057	0.2432	-0.04538	0.1128	0.03192	0.1156	0.3602	0.4789	0.08809	0.4343	0.1484	0.2325	0.8457	0.5278	-1.072	0.6248	0.2987	0.314
chr5_171723078	chr5	171723078	1	0.857388	0.189397	8.68814	9	0.251748	-0.8161	0.1809	6.451e-06	0.000238109	-0.4664	1.764	0.791472	0.999932	0.7365	0.1739	2.136	0.4845	2.933	1.104	-0.1017	0.1112	-0.3484	0.2514	0.1579	0.1883	0.1217	0.1447	-0.07944	0.1094	0.6702	0.3663	-0.4015	0.1091	-0.1555	0.1428	0.2875	0.6108	0.2726	0.6584	-0.4429	0.3804	-0.03702	0.6878	0.8906	0.6112	0.2338	0.4639
chr5_171732455	chr5	171732455	0	0.103995	0.111656	30.2678	0	0.250847	-0.4854	0.1029	2.406e-06	0.000114738	1.792	0.8495	0.0349035	0.999932	0.4412	0.2418	0.5681	0.1477	-2.983	0.4907	0.03503	0.0599	0.005614	0.1376	-0.01186	0.109	0.15	0.08554	-0.06779	0.05615	0.171	0.1627	-0.06893	0.07112	0.09499	0.05984	0.3853	0.3128	0.0792	0.2998	0.03911	0.1757	0.606	0.3506	0.3008	0.2734	0.004899	0.2398
chr5_171732457	chr5	171732457	0	0.187637	0.11452	30.0508	0	0.250847	-0.1834	0.07654	0.01655	0.0899823	0.5809	0.5497	0.290622	0.999932	0.2659	0.169	0.2371	0.0553	-1.739	0.2907	-0.01453	0.04326	0.01313	0.09192	-0.006705	0.07524	0.007901	0.06084	0.0499	0.04072	0.07849	0.1045	-0.1146	0.06166	-0.007605	0.04476	0.1509	0.2199	0.4061	0.2277	0.09143	0.13	0.2883	0.2479	0.3832	0.214	0.0348	0.1745
chr5_171732497	chr5	171732497	0	0.347646	0.155501	30.4136	0	0.250847	-0.1784	0.06404	0.005339	0.039828	0.399	0.5194	0.442372	0.999932	0.3987	0.2151	0.2336	0.05152	-0.7127	0.2996	0.02995	0.03834	-0.06337	0.0911	0.06308	0.06572	0.08153	0.05516	0.03909	0.0401	-0.1168	0.1032	-0.1529	0.04676	0.01555	0.03959	0.3346	0.1846	0.03941	0.1941	0.02337	0.1058	0.4374	0.2372	0.5381	0.1818	-0.1049	0.1571
chr5_171732511	chr5	171732511	0	0.40396	0.160568	30.3051	0	0.250847	-0.2365	0.06536	0.0002964	0.00423866	0.4245	0.5905	0.472213	0.999932	0.5163	0.1983	0.2611	0.0569	-0.3708	0.3463	0.07195	0.04034	0.03002	0.08103	0.02553	0.06789	0.07118	0.05542	-0.006015	0.03847	-0.178	0.1055	-0.05121	0.04884	-0.06427	0.03875	-0.1018	0.1916	-0.1299	0.1955	-0.08965	0.1104	0.1227	0.2351	-0.0306	0.1794	-0.2497	0.1438
chr5_171735701	chr5	171735701	0	0.669309	0.187578	15.1627	29	0.255639	-0.297	0.07802	0.0001411	0.00236438	0.3433	0.672	0.609447	0.999932	0.5517	0.255	0.2606	0.08177	0.8726	0.3934	-0.1037	0.04993	-0.06544	0.09796	0.141	0.0756	-0.1501	0.0738	-0.03896	0.04522	0.04113	0.1278	-0.04599	0.103	-0.01027	0.04963	-0.2058	0.242	-0.2423	0.2504	-0.04492	0.1549	-0.03551	0.2964	-1.301	0.678	-0.1449	0.1951
chr5_171748553	chr5	171748553	1	0.817582	0.182878	11.6949	36	0.247104	0.369	0.1417	0.009225	0.0596351	-1.488	1.178	0.206532	0.999932	0.6007	0.2314	0.9538	0.2341	1.791	0.703	-0.2105	0.08709	0.2061	0.1813	0.06585	0.1292	-0.1435	0.1202	-0.0491	0.0867	-0.01943	0.2322	-0.2542	0.1586	0.0249	0.08267	0.4067	0.4021	-0.258	0.3891	0.03492	0.2349	0.167	0.4923	4.074	1.639	0.3607	0.2887
chr5_171750460	chr5	171750460	0	0.801929	0.275627	7.50169	42	0.249012	-0.433	0.1682	0.01004	0.0633968	0.5175	1.342	0.699779	0.999932	0.6284	0.2058	1.316	0.3576	2.1	0.8443	-0.09502	0.111	0.06832	0.2465	0.1413	0.1979	0.01581	0.1276	0.07857	0.1109	0.2351	0.2631	-0.1716	0.09745	-0.4359	0.1875	0.1866	0.71	-0.7875	0.571	-0.5659	0.315	0.6468	0.805	0.77	0.4234	0.2917	0.4091
chr5_171753229	chr5	171753229	0	0.780538	0.277028	9.12203	9	0.244755	-1.649	0.1797	4.648e-20	3.10422e-06	0.6788	1.772	0.701668	0.999932	0.7703	0.1792	2.615	0.5128	2.647	1.188	-0.1021	0.1216	-0.4855	0.253	0.3612	0.199	0.1383	0.1639	0.113	0.1242	0.08701	0.3054	-0.1989	0.1281	0.1095	0.1165	-0.0793	0.5462	0.6288	0.6552	-0.08664	0.3171	-0.3222	0.6455	1.213	0.5581	-0.2014	0.4116
chr5_171755919	chr5	171755919	0	0.862169	0.123165	19.1017	1	0.25	-0.3182	0.1064	0.002779	0.0241641	0.1073	0.9915	0.913821	0.999932	0.7285	0.2156	0.6275	0.1694	1.686	0.6202	-0.2156	0.05698	0.1106	0.1338	-0.08999	0.1113	-0.008825	0.08469	-0.06705	0.06015	0.2418	0.1778	0.025	0.06046	0.07308	0.07321	0.3079	0.3465	-0.06635	0.3379	0.1588	0.1999	0.08812	0.3703	0.4374	0.282	0.3715	0.2633
chr5_171756414	chr5	171756414	0	0.624472	0.261341	19.4542	8	0.250871	-0.6865	0.1294	1.123e-07	8.56683e-06	1.188	1.454	0.413896	0.999932	0.9743	0.03851	1.931	0.2818	0.7859	1.062	0.0417	0.07205	0.08794	0.1695	-0.1304	0.1102	0.114	0.1027	0.1271	0.07977	-0.815	0.2092	0.03376	0.07607	-0.1278	0.08277	0.2036	0.4086	0.7647	0.4018	0.111	0.2309	-0.3272	0.4792	0.1767	0.3772	-0.02115	0.3
chr5_171756643	chr5	171756643	0	0.8266	0.126759	14.3186	33	0.251908	-0.2911	0.0853	0.0006437	0.00773378	0.4952	0.6702	0.459977	0.999932	0.317	0.245	0.1782	0.06567	1.23	0.339	-0.09611	0.0619	0.1872	0.1155	-0.07061	0.08247	-0.04487	0.0804	0.01951	0.05306	0.03384	0.1493	-0.252	0.102	-0.3971	0.1006	0.5292	0.2279	0.2046	0.2331	0.2887	0.1578	0.08073	0.3719	4.391	2.36	0.1884	0.19
chr5_171756660	chr5	171756660	0	0.773488	0.133692	26.9525	30	0.250943	-0.3797	0.07058	7.442e-08	6.12329e-06	0.02396	0.5731	0.966652	0.999932	0.3479	0.2509	0.2178	0.0535	1.435	0.3102	-0.05026	0.04663	-0.05794	0.0922	-0.08661	0.06738	-0.0424	0.06562	0.05316	0.04167	0.1304	0.1175	-0.1275	0.08468	-0.002752	0.04417	0.1668	0.2168	0.252	0.208	0.06714	0.1253	0.1397	0.248	-0.8518	0.7897	0.09686	0.1639
chr5_171762642	chr5	171762642	1	0.396976	0.403343	5.03729	39	0.25	1.725	0.3617	1.862e-06	9.23816e-05	-2.764	3.357	0.410307	0.999932	0.7536	0.1161	9.033	1.836	0.5584	2.197	-0.3843	0.2077	-0.2987	0.4504	-0.2915	0.3589	-0.212	0.2848	-0.23	0.2142	1.006	0.5087	0.3818	0.2135	-0.07934	0.1991	-1.101	0.9836	-2.848	1.068	-1.595	0.6839	-1.637	1.116	-2.775	0.8432	-0.4341	0.9006
chr5_171767419	chr5	171767419	0	0.711373	0.155586	40.1729	8	0.249129	-0.1308	0.04938	0.008089	0.0541537	0.4701	0.4551	0.301623	0.999932	0.6693	0.23	0.1033	0.03067	1.087	0.2679	0.06673	0.03069	-0.06605	0.06285	0.09898	0.04893	0.06095	0.04258	-0.07289	0.02988	-0.08392	0.0775	0.01488	0.03924	-0.1663	0.03049	-0.3805	0.1486	-0.3195	0.1481	-0.1725	0.09151	-0.1573	0.1744	-1.018	0.1974	-0.1719	0.116
chr5_171767567	chr5	171767567	0	0.836108	0.240806	7.03051	43	0.253968	0.6805	0.2884	0.01831	0.0966204	-1.022	2.507	0.683524	0.999932	0.8458	0.1337	5.419	1.188	2.912	1.714	-0.02729	0.1663	0.2259	0.36	-0.02446	0.2285	-0.1739	0.2283	0.1768	0.1573	-0.3143	0.494	0.004457	0.3421	-0.5323	0.3736	-0.7901	0.7653	0.1579	0.7765	-0.585	0.4372	-0.9141	1.152	4.808	3.761	-0.4895	0.5428
chr5_171769895	chr5	171769895	0	0.895318	0.16295	11.4136	26	0.237918	-0.4912	0.1507	0.001117	0.011893	1.087	1.164	0.350382	0.999932	0.3381	0.2327	0.6641	0.2437	2.054	0.6054	0.04663	0.09565	0.05795	0.191	0.2897	0.1433	-0.2345	0.1322	0.09005	0.09659	-0.2554	0.2232	0.1874	0.1036	-0.09544	0.0993	0.5289	0.4308	0.07657	0.3994	0.4232	0.2542	0.4961	0.5208	-1.032	0.4799	0.3113	0.3769
chr5_171769910	chr5	171769910	1	0.40599	0.343656	12.4136	34	0.252874	1.179	0.2356	5.652e-07	3.45571e-05	-1.156	2.413	0.631888	0.999932	0.8987	0.06828	5.491	0.8902	-1.014	1.669	-0.04824	0.1292	0.1468	0.28	-0.1392	0.2054	0.2801	0.187	-0.131	0.1402	0.3474	0.3747	-0.02137	0.2182	0.214	0.1434	1.038	0.6696	-1.365	0.7048	0.5518	0.355	-0.2158	0.8021	-2.459	1.349	0.005902	0.447
chr5_171769932	chr5	171769932	0	0.830515	0.158467	14.2441	17	0.25	-0.3429	0.1062	0.001245	0.0129673	1.057	0.9348	0.258172	0.999932	0.711	0.1924	0.4723	0.1341	1.27	0.5456	0.1022	0.0657	0.359	0.1561	0.08309	0.1	0.08224	0.09835	0.02424	0.07056	-0.2514	0.1703	0.228	0.08099	0.004662	0.05333	0.1887	0.2884	-0.04291	0.2826	0.2037	0.1925	-0.1897	0.3087	-0.4591	0.4528	0.1043	0.2509
chr5_171769965	chr5	171769965	0	0.86234	0.160837	11.5593	17	0.25	-0.4163	0.1365	0.002294	0.0208358	1.945	1.101	0.0772993	0.999932	0.5998	0.2697	0.7339	0.205	1.029	0.6125	0.1131	0.08976	0.2612	0.1598	-0.04115	0.1416	0.03827	0.1321	0.1004	0.08086	-0.2071	0.2096	-0.385	0.1314	0.1135	0.07668	1.488	0.4117	0.7279	0.3472	0.3661	0.2204	0.8303	0.4092	1.98	0.7605	0.4568	0.2964
chr5_171769974	chr5	171769974	0	0.894996	0.150595	10.5288	18	0.249097	-0.5159	0.1316	8.788e-05	0.00162735	3.387	1.234	0.00605602	0.999932	0.4715	0.2883	0.6773	0.2578	1.148	0.6697	0.07945	0.1125	0.2362	0.1684	-0.05958	0.1516	-0.0281	0.1441	0.05473	0.09392	0.03548	0.2653	0.2777	0.1513	-0.005538	0.08521	0.08276	0.3727	-0.312	0.4643	0.4038	0.2478	-0.1337	0.4447	4.048	1.303	-0.06425	0.3045
chr5_171770033	chr5	171770033	0	0.87777	0.195114	6.62034	32	0.249049	-0.5703	0.2066	0.005768	0.042205	2.323	1.848	0.208741	0.999932	0.848	0.1062	2.291	0.7168	1.329	1.172	0.1602	0.1367	0.334	0.2568	-0.1802	0.1849	0.5022	0.1864	-0.04597	0.1242	-0.08314	0.331	0.02415	0.1755	-0.1014	0.132	-0.05615	0.5872	1.123	0.5813	0.7838	0.4014	-0.7355	0.6432	1.117	0.6737	0.701	0.4159
chr5_171770058	chr5	171770058	1	0.556909	0.374549	6.61356	33	0.248092	1.393	0.2609	9.276e-08	8.56683e-06	-2.006	2.651	0.449232	0.999932	0.8781	0.08786	6.406	1.37	0.9524	1.826	-0.07373	0.1539	-0.06583	0.3212	0.1109	0.2712	0.3607	0.2303	-0.1607	0.1496	0.7378	0.4623	0.242	0.25	0.02184	0.1666	-2.105	0.7643	-1.449	0.747	-0.4115	0.4254	-1.653	0.9146	2.24	0.8883	0.1	0.5263
chr5_171770093	chr5	171770093	0	0.865122	0.140263	16.9864	7	0.246528	-0.3	0.1209	0.0131	0.0765278	1.272	0.95	0.180588	0.999932	0.2062	0.1641	0.669	0.1491	1.477	0.4715	0.07449	0.08213	0.1604	0.163	-0.1374	0.1287	-0.09639	0.1145	0.004307	0.08126	0.07792	0.2142	0.05019	0.09042	0.06755	0.0771	0.4093	0.3767	0.2412	0.3751	0.1336	0.2034	0.04249	0.4073	0.5078	0.3855	0.3419	0.2652
chr5_171770099	chr5	171770099	1	0.896692	0.158051	16.9763	7	0.246528	-0.794	0.1674	2.088e-06	0.000103963	-1.875	1.313	0.153284	0.999932	0.5557	0.2699	1.457	0.3197	3.159	0.8264	0.0397	0.1129	0.2224	0.2204	0.07929	0.1707	0.0627	0.147	-0.04769	0.1013	0.2651	0.2764	0.06864	0.1226	0.05747	0.1004	0.03029	0.4626	0.2606	0.4738	0.5072	0.2482	-0.5461	0.5107	1.646	0.47	0.3482	0.3154
chr5_171770115	chr5	171770115	1	0.577439	0.328737	10.3322	39	0.259766	0.7004	0.2083	0.0007733	0.00900123	-1.34	2.037	0.510647	0.999932	0.7443	0.2018	3.344	0.594	0.9863	1.373	-0.1131	0.1328	0.3981	0.2634	-0.06576	0.1979	-0.01123	0.1749	0.03959	0.1259	0.1817	0.3129	-0.009974	0.1374	-0.03851	0.1483	-0.2225	0.5968	-1.282	0.598	0.3067	0.3324	-0.544	0.7838	-3.905	0.647	-0.08314	0.4302
chr5_171770130	chr5	171770130	0	0.863036	0.184261	10.7966	11	0.248239	-0.4989	0.1892	0.008366	0.0554994	0.802	1.43	0.574907	0.999932	0.4583	0.2597	1.494	0.3942	1.947	0.8321	-0.02423	0.1045	0.2181	0.2213	-0.07532	0.1649	-0.1206	0.1409	-0.04304	0.1104	0.08948	0.2599	-0.0145	0.1022	-0.1183	0.1315	-0.09867	0.5043	-0.08773	0.4935	-0.04991	0.3251	-0.2108	0.6188	0.3077	0.4582	-0.1735	0.3836
chr5_171770164	chr5	171770164	0	0.641796	0.275453	10.739	11	0.248239	-0.3248	0.122	0.007752	0.0525772	0.4669	1.006	0.642565	0.999932	0.6057	0.2635	0.6327	0.1919	0.3754	0.5851	-0.2374	0.07059	0.0057	0.143	-0.2445	0.114	0.04375	0.08932	-0.1514	0.07964	0.0423	0.1765	-0.01148	0.07037	-0.08795	0.07993	0.1791	0.314	-0.01717	0.3259	0.2574	0.1963	-0.2101	0.396	0.8216	0.304	0.07404	0.2303
chr5_171771639	chr5	171771639	0	0.625295	0.16649	24.7559	20	0.258182	-0.325	0.05954	4.794e-08	3.10422e-06	-0.2039	0.5291	0.699962	0.999932	0.3545	0.2283	0.1996	0.04885	0.5505	0.285	-0.1869	0.04216	0.1007	0.08631	-0.02665	0.06413	0.05448	0.05529	-0.01671	0.03857	-0.002094	0.1037	-0.04772	0.06864	-0.03485	0.04372	0.2577	0.1915	0.01822	0.209	0.1582	0.1211	-0.06127	0.2212	0.952	0.3566	0.1878	0.156
chr5_171771677	chr5	171771677	0	0.763088	0.173999	18.5695	13	0.253546	-0.2818	0.08389	0.0007825	0.00910519	0.7889	0.7044	0.262731	0.999932	0.3864	0.2416	0.2749	0.07337	0.9189	0.3721	-0.01317	0.04848	0.1508	0.09925	-0.0603	0.08109	-0.05389	0.08092	0.03549	0.04971	0.2355	0.1414	0.1002	0.09675	-0.3816	0.0971	0.12	0.2242	0.1536	0.2529	0.192	0.1326	-0.1245	0.3121	0.1788	0.5234	-0.0005831	0.1769
chr5_171785501	chr5	171785501	1	0.842039	0.223025	12.6339	33	0.28626	0.8221	0.2685	0.002202	0.0201754	-1.693	2.596	0.5143	0.999932	0.9898	0.004378	5.988	0.928	3.637	1.84	-0.08148	0.1184	-0.6554	0.326	-0.1807	0.2057	0.1088	0.1713	0.2718	0.1567	-0.01152	0.3492	-0.5503	0.2756	-1.061	0.2332	-1.722	0.7372	2.218	0.7973	-0.4976	0.4075	-0.9511	0.8131	-27.25	10.48	-0.9064	0.4634
chr5_171785884	chr5	171785884	0	0.583755	0.28316	7.38983	28	0.284644	0.3207	0.09966	0.001293	0.0133407	-1.434	0.879	0.102806	0.999932	0.2609	0.1911	0.3738	0.1186	0.791	0.452	-0.03847	0.07178	0.0646	0.1421	0.1337	0.1005	0.04131	0.1005	-0.0449	0.0651	-0.1173	0.1826	-0.009205	0.1036	-0.07035	0.06422	-0.1976	0.3341	-0.1499	0.4278	-0.05722	0.2144	0.0708	0.4018	0.1804	0.5719	-0.02732	0.3279
chr5_171805223	chr5	171805223	1	0.892981	0.211328	10.461	17	0.280576	-1.097	0.266	3.752e-05	0.000833812	-3.081	2.733	0.259602	0.999932	0.6372	0.1979	4.508	0.9262	5.677	1.666	-0.1766	0.166	-0.5608	0.3746	-0.07131	0.3115	0.4125	0.2095	-0.08248	0.1801	-1.352	0.4255	0.01533	0.2036	-0.2234	0.2061	0.8961	0.8956	-0.3293	0.8645	-0.2329	0.5102	0.7595	1.282	0.8431	0.8794	0.3566	0.6056
chr5_171807900	chr5	171807900	1	0.559972	0.245253	18.0237	20	0.294545	-0.2194	0.09112	0.01606	0.0881919	0.4388	0.9862	0.656363	0.999932	0.7256	0.1975	0.7827	0.1915	0.2202	0.6534	-0.1411	0.07006	-0.03263	0.1244	0.05297	0.09814	0.1047	0.08649	-6.341e-05	0.06118	-0.05835	0.176	-0.02379	0.08094	0.1704	0.06693	0.4753	0.3205	-0.0002938	0.3031	0.214	0.1647	0.8915	0.3404	0.09582	0.4094	0.5564	0.2012
chr5_171807976	chr5	171807976	1	0.395782	0.28001	9.93559	21	0.293796	-0.2701	0.1053	0.01034	0.0647663	-1.204	1.01	0.23323	0.999932	0.4864	0.2481	0.7548	0.1797	-0.01934	0.5974	-0.196	0.0859	-0.02841	0.1622	0.04518	0.113	0.08456	0.1086	-0.0105	0.0743	0.07063	0.2192	-0.2149	0.09092	-0.1271	0.09419	0.5869	0.3646	-0.2514	0.3771	0.1043	0.2014	-0.03513	0.4065	1.382	0.4505	0.1736	0.2505
chr5_171808373	chr5	171808373	0	0.527106	0.372479	9.88136	18	0.276173	1.151	0.3019	0.0001384	0.0023371	1.757	3.454	0.610973	0.999932	0.981	0.03029	11.02	1.942	-1.946	2.454	-0.07009	0.1308	-0.03785	0.3718	0.134	0.2649	0.1142	0.2022	-0.1492	0.1815	0.06585	0.4694	0.3393	0.173	0.3276	0.2012	1.25	0.8103	-0.4655	0.7813	1.021	0.4672	0.005934	1.051	0.08318	0.6944	0.1794	0.5698
chr5_171825025	chr5	171825025	0	0.632529	0.200671	23.6203	15	0.2875	-0.4257	0.08348	3.398e-07	2.20275e-05	-1.173	0.8225	0.153828	0.999932	0.6608	0.1905	0.5551	0.1163	1.225	0.5194	-0.1969	0.04966	0.06209	0.1132	0.03187	0.08572	0.05276	0.07314	-0.01868	0.05223	0.08222	0.1363	-0.05489	0.06443	0.04496	0.05539	0.02325	0.2475	-0.07632	0.2653	0.04522	0.1416	-0.4832	0.2895	0.364	0.2957	0.01817	0.1778
chr5_171826551	chr5	171826551	0	0.614238	0.25026	8.8339	33	0.291985	0.3176	0.1105	0.004048	0.0323012	-0.1093	1.078	0.91924	0.999932	0.4896	0.2417	0.715	0.1839	0.2429	0.5945	-0.03455	0.08061	0.1481	0.1435	-0.02987	0.1164	-0.1068	0.1121	-0.04537	0.07247	0.05602	0.2154	-0.07257	0.1524	-0.01354	0.06882	-0.4947	0.3538	0.1579	0.4186	0.002	0.2199	0.3576	0.4656	0.6121	1.156	-0.02832	0.2936
chr5_171826597	chr5	171826597	0	0.453697	0.250511	8.85424	34	0.291188	0.2231	0.09397	0.01758	0.0937842	0.1076	0.7678	0.888549	0.999932	0.2981	0.2043	0.3562	0.1066	-0.2165	0.4211	-0.03076	0.07076	0.1051	0.1289	-0.02505	0.0995	-0.08631	0.1	-0.05322	0.06319	0.1097	0.1816	-0.05206	0.123	-0.1383	0.05977	-1.002	0.3091	-0.6185	0.358	-0.2197	0.2017	-0.3565	0.3834	1.442	1.038	-0.6211	0.272
chr5_171826607	chr5	171826607	0	0.466433	0.212642	13.0407	28	0.292135	0.2689	0.082	0.001042	0.0112201	-0.08605	0.7402	0.907453	0.999932	0.5765	0.2434	0.3709	0.09843	-0.4574	0.4362	-0.0243	0.06058	0.1358	0.1144	-0.01054	0.08598	-0.07206	0.08742	-0.04336	0.05553	0.3076	0.1424	-0.2071	0.1107	0.03102	0.05306	-0.3825	0.2572	-0.246	0.2811	-0.03971	0.1547	0.5479	0.3337	2.983	1.07	-0.001981	0.207
chr5_171826658	chr5	171826658	0	0.781768	0.168255	18.8034	29	0.295113	0.3609	0.1028	0.0004477	0.00583586	0.489	0.878	0.577563	0.999932	0.7899	0.1816	0.6464	0.1404	0.8661	0.5724	-0.02048	0.06295	0.136	0.1257	-0.0247	0.09521	-0.163	0.08881	0.01119	0.05861	0.2324	0.1511	-0.1887	0.1098	-0.08932	0.06087	-0.2568	0.2738	-0.28	0.3044	0.1613	0.1729	0.1913	0.3382	0.9549	1.266	0.4039	0.231
chr5_171826769	chr5	171826769	0	0.529898	0.240781	8.19322	32	0.294677	0.2301	0.08736	0.008434	0.05579	0.1135	0.7817	0.884556	0.999932	0.4265	0.2551	0.3254	0.1081	-0.265	0.4257	0.03833	0.06404	0.331	0.1255	0.1618	0.1037	0.1835	0.09379	0.08475	0.06252	-0.3094	0.1503	0.05366	0.1242	0.04944	0.05905	0.07818	0.3061	-0.4193	0.3583	0.3846	0.1888	-0.01036	0.3758	-24.48	16.01	0.2547	0.2444
chr5_171830546	chr5	171830546	1	0.277148	0.331481	8.00678	38	0.299611	1.565	0.2856	4.266e-08	3.10422e-06	-3.804	2.985	0.202532	0.999932	0.8835	0.07049	7.265	1.486	-1.45	2.053	0.00391	0.1612	0.2512	0.3307	0.1058	0.2444	0.009919	0.2178	-0.09701	0.1881	-0.09987	0.4671	-0.008714	0.2522	0.02307	0.2196	1.356	0.7805	0.3899	0.8243	0.1896	0.4691	0.7418	1.013	0.8599	1.399	-0.05046	0.6931
chr5_171830894	chr5	171830894	1	0.463786	0.318984	16.6169	10	0.3	1.027	0.2006	3.117e-07	1.93709e-05	0.2746	2.344	0.906741	0.999932	0.9873	0.01617	5.422	0.8303	-0.9933	1.673	-0.06494	0.08979	-0.2442	0.2713	0.1608	0.1473	0.1553	0.1461	-0.008981	0.1219	0.2996	0.3324	0.004376	0.09801	-0.02501	0.1292	0.623	0.5244	-0.2841	0.5977	-0.3231	0.2789	-0.4233	0.6977	-0.5217	0.4672	-0.1515	0.372
chr5_171832590	chr5	171832590	0	0.305718	0.400848	10.8305	125	0.317647	3.89	0.3949	6.723e-23	3.10422e-06	1.254	3.369	0.709731	0.999932	0.3906	0.2484	5.054	1.456	-5.74	1.761	0.1186	0.2669	0.1389	0.6352	0.5528	0.4743	0.1498	0.3154	0.1612	0.2847	1.058	0.6816	0.0814	0.1853	0.1822	0.3277	0.9509	1.186	-2.669	1.417	1.706	0.718	0.9728	1.398	0.3724	0.9481	2.304	0.8892
chr5_171832765	chr5	171832765	0	0.762015	0.274591	5.08814	41	0.311024	0.497	0.1595	0.001834	0.0174358	-2.235	1.237	0.0707949	0.999932	0.6285	0.2293	0.9651	0.2725	1.866	0.7336	-0.04404	0.1081	-0.005219	0.1914	-0.02894	0.16	-0.2695	0.1403	-0.07024	0.09316	0.04619	0.2838	-0.2928	0.174	-0.06928	0.09265	0.07777	0.4302	0.1995	0.5761	-0.1155	0.2858	0.01161	0.5438	1.065	0.6523	0.1252	0.3907
chr5_171832820	chr5	171832820	0	0.602901	0.291812	6.45763	33	0.303435	0.4178	0.1259	0.0009026	0.010101	-1.328	1.163	0.253506	0.999932	0.4987	0.2293	0.796	0.2104	1.073	0.6665	-0.1212	0.08194	0.09014	0.1639	0.1683	0.1281	-0.07463	0.1129	0.0263	0.08731	0.1014	0.2231	-0.4015	0.1539	-0.04042	0.08237	-0.6107	0.3849	-0.04224	0.4504	-0.5336	0.2419	-0.6443	0.4987	1.169	0.6807	0.2251	0.3383
chr5_171832830	chr5	171832830	0	0.81919	0.186767	9.58644	19	0.306159	0.3021	0.1169	0.009743	0.0620458	-0.03625	1.232	0.976527	0.999932	0.6065	0.2365	0.9241	0.2405	1.652	0.7156	-0.1932	0.08172	-0.1538	0.1625	-0.09283	0.125	0.08377	0.1345	0.05438	0.08774	0.4132	0.2239	0.06081	0.1102	-0.1679	0.08934	-0.2933	0.389	0.6488	0.5264	0.02573	0.2139	-0.4217	0.475	0.5893	0.5207	-0.2167	0.3174
chr5_171832874	chr5	171832874	0	0.371911	0.324078	8.55593	37	0.319767	1.872	0.1956	1.047e-21	3.10422e-06	-0.7588	2.121	0.720526	0.999932	0.7972	0.1261	3.396	0.6297	-1.281	1.35	0.1247	0.1195	-0.1188	0.2447	0.1043	0.179	0.02431	0.1721	0.1781	0.1197	0.3114	0.3609	0.06361	0.1659	0.1197	0.1537	-0.2724	0.59	0.4871	0.6293	-0.03096	0.3578	0.2254	0.7324	-0.7748	0.924	-0.2032	0.4854
chr5_171832903	chr5	171832903	0	0.594684	0.227584	11.7627	11	0.306338	0.2824	0.07782	0.0002853	0.0040977	-0.2141	0.6953	0.75814	0.999932	0.6317	0.2582	0.2755	0.09766	0.2793	0.4336	0.01902	0.0529	0.01483	0.1097	0.09087	0.0876	-0.1199	0.06904	-0.01087	0.05091	-0.05962	0.1314	-0.1153	0.06386	-0.0237	0.04802	0.09926	0.2427	0.1399	0.3228	-0.04074	0.1759	0.278	0.2998	0.4365	0.2924	0.1456	0.2214
chr5_171832920	chr5	171832920	0	0.855492	0.15235	11.9695	11	0.306338	0.3883	0.1205	0.00127	0.0131591	-1.796	1.029	0.0809181	0.999932	0.4367	0.2418	0.5142	0.1887	2.199	0.564	-0.07435	0.0821	-0.02398	0.1642	-0.07186	0.136	0.2027	0.1061	0.02989	0.06814	0.037	0.176	-0.06658	0.08997	0.02276	0.07896	0.07593	0.3437	0.3035	0.448	0.1627	0.2191	0.4505	0.4419	0.3837	0.418	0.8164	0.3296
chr5_171832923	chr5	171832923	0	0.780281	0.175525	11.9458	11	0.306338	0.3315	0.08694	0.0001376	0.00232714	-0.1525	0.7925	0.847406	0.999932	0.6384	0.2725	0.2803	0.09951	1.24	0.4642	0.03534	0.06049	-0.003448	0.1259	0.04257	0.09711	0.002897	0.08137	0.01009	0.0534	-0.09649	0.1403	0.07711	0.06983	-0.02227	0.05514	-0.03775	0.2746	-0.5615	0.3544	-0.1163	0.2023	0.1914	0.3117	0.415	0.3562	0.1278	0.2854
chr5_171832955	chr5	171832955	0	0.741482	0.199395	11.9424	11	0.306338	0.323	0.09199	0.000446	0.00581714	-0.0999	0.8549	0.906974	0.999932	0.4814	0.2518	0.4477	0.1216	0.9397	0.5073	0.01417	0.06332	-0.07592	0.1255	0.2017	0.109	0.1053	0.09246	0.03702	0.06025	0.01822	0.1627	0.007711	0.06973	-0.04018	0.06331	0.1572	0.2731	0.4616	0.3485	0.121	0.1938	0.3864	0.3612	0.1974	0.3553	0.3677	0.2942
chr5_171832962	chr5	171832962	0	0.795329	0.215595	7.02712	21	0.310219	0.6161	0.1453	2.228e-05	0.000555344	0.04991	1.167	0.965887	0.999932	0.3961	0.2395	0.7729	0.2568	0.5962	0.6476	-0.02073	0.09495	0.1899	0.1805	0.08614	0.1398	0.05843	0.1258	0.02624	0.09108	-0.04876	0.2145	-0.07427	0.1186	0.1519	0.08629	1.38	0.4425	0.03071	0.4841	0.4632	0.2885	1.286	0.5306	0.4632	0.5691	1.18	0.4506
chr5_171835066	chr5	171835066	0	0.76301	0.187275	12.7322	12	0.316254	-0.3652	0.09343	9.287e-05	0.00168742	0.8228	0.957	0.389916	0.999932	0.4441	0.2563	0.5573	0.1432	0.8133	0.5383	-0.2647	0.06381	0.119	0.1389	0.161	0.1119	-0.04835	0.08971	-0.1282	0.06204	-0.1804	0.1822	0.0158	0.08769	-0.08451	0.06427	0.3788	0.2968	0.2841	0.3171	0.2928	0.183	0.239	0.381	0.461	0.4372	0.1985	0.249
chr5_171840238	chr5	171840238	1	0.511399	0.280426	11.5797	8	0.343206	0.3405	0.136	0.01225	0.0730764	0.3903	1.442	0.786648	0.999932	0.817	0.09611	1.706	0.2952	-0.1925	0.966	-0.09795	0.07698	0.03435	0.1717	0.06731	0.1332	-0.1619	0.1106	0.1102	0.08532	0.1263	0.2242	0.06566	0.09177	0.02793	0.1039	-0.5052	0.4242	0.3076	0.4508	-0.09361	0.2401	-0.8405	0.4752	-0.2178	0.3899	-0.09205	0.3212
chr5_171842019	chr5	171842019	0	0.770072	0.21091	15.5424	15	0.35	0.357	0.1224	0.003534	0.0291119	0.1427	1.115	0.898163	0.999932	0.3242	0.1943	0.9653	0.1745	0.71	0.6003	-0.1471	0.07337	0.2392	0.1579	-0.003732	0.134	-0.05374	0.1098	0.05024	0.07748	-0.07693	0.214	0.08293	0.09248	-0.05416	0.08445	0.8225	0.3559	0.6937	0.4388	0.7953	0.2098	-0.3999	0.4585	-0.751	0.3693	0.179	0.2885
chr5_171842096	chr5	171842096	1	0.860464	0.19127	18.0441	7	0.345486	-0.5491	0.1781	0.002049	0.0190778	3.448	1.811	0.0569205	0.999932	0.9187	0.09927	2.622	0.5778	1.187	1.208	-0.08234	0.08724	-0.3616	0.2178	0.007825	0.1678	0.111	0.1309	0.06189	0.1044	0.1594	0.2603	-0.2368	0.09259	-0.1539	0.1318	1.388	0.4896	1.837	0.6234	0.2359	0.2512	0.5604	0.58	1.038	0.4153	0.7219	0.3451
chr5_171842800	chr5	171842800	0	0.607182	0.336246	13.9085	18	0.348375	0.7432	0.2242	0.0009181	0.0102484	-0.6368	2.64	0.809391	0.999932	0.9724	0.04334	6.765	0.9299	0.3086	1.916	-0.149	0.1214	0.04953	0.2931	-0.2016	0.1858	-0.4782	0.181	0.1785	0.1365	0.05472	0.3474	-0.1546	0.168	-0.1198	0.1392	0.01175	0.6384	0.1748	0.6169	-0.2961	0.3234	-0.2512	0.8278	0.3299	0.8163	0.07486	0.4219
chr5_171842820	chr5	171842820	1	0.734496	0.271391	13.4136	17	0.350719	0.6017	0.2107	0.004302	0.0338848	-2.589	2.147	0.227868	0.999932	0.8104	0.1172	4.437	0.7589	2.478	1.456	-0.2793	0.1202	-0.0178	0.2691	-0.04423	0.2064	-0.4541	0.1777	-0.03958	0.1298	-0.09201	0.3345	-0.3444	0.1869	-0.2487	0.143	-0.4677	0.6026	-0.03863	0.6832	-0.5604	0.3544	-0.9763	0.7588	1.705	0.9025	-0.2748	0.4416
chr5_171843948	chr5	171843948	0	0.56552	0.22886	18.6237	9	0.340909	-0.2843	0.09629	0.003148	0.0266418	1.6	1.05	0.127556	0.999932	0.7521	0.1453	0.831	0.1504	-0.2229	0.6719	-0.1049	0.05973	-0.1588	0.1272	0.03398	0.09653	-0.01504	0.08238	-0.003181	0.05753	0.5404	0.1675	0.000355	0.07067	0.06469	0.06379	0.1958	0.304	0.08394	0.3394	0.1388	0.1859	0.1521	0.3773	0.3527	0.3395	0.2131	0.2423
chr5_171844043	chr5	171844043	1	0.259902	0.354491	6.63051	49	0.361789	2.546	0.3084	1.541e-16	3.10422e-06	8.852	3.02	0.00337736	0.999932	0.5199	0.2223	5.941	1.45	-7.104	1.719	0.1277	0.2107	-0.8705	0.4216	0.2291	0.2974	0.08787	0.28	0.1837	0.1843	1.453	0.574	-0.3678	0.3897	0.3651	0.2084	-0.3992	0.9378	-1.337	1.22	-0.01459	0.5463	-0.4555	1.29	0.01174	2.248	-0.2301	0.6951
chr5_171849666	chr5	171849666	1	0.362461	0.311053	8.78644	16	0.367384	0.5932	0.1433	3.47e-05	0.000771798	1.065	1.402	0.447476	0.999932	0.3619	0.2196	1.366	0.3073	-1.555	0.7703	0.06167	0.09583	0.06242	0.2048	0.2718	0.1661	-0.0307	0.1327	0.1001	0.09483	0.09069	0.271	0.3125	0.1021	-0.1527	0.102	-0.02044	0.4438	-1.254	0.5128	0.228	0.2719	-0.4324	0.517	-0.6181	0.4065	-0.03769	0.3364
chr5_171849671	chr5	171849671	1	0.33819	0.313546	7.17966	87	0.420673	1.288	0.1874	6.291e-12	3.10422e-06	2.254	1.875	0.229312	0.999932	0.3358	0.2099	1.534	0.4317	-3.382	0.9636	-0.004254	0.1204	-0.008625	0.2554	0.2415	0.1754	0.1291	0.1581	0.08449	0.1236	0.7079	0.3589	-0.04151	0.1333	-0.1644	0.1441	0.3068	0.5499	-0.973	0.6237	0.57	0.3544	-0.2639	0.6434	0.629	0.6227	0.697	0.412
chr5_171849682	chr5	171849682	0	0.448293	0.306924	8.82373	17	0.366906	0.5579	0.1274	1.187e-05	0.000363443	-0.01294	1.169	0.991168	0.999932	0.4534	0.237	0.9021	0.2601	-0.7219	0.6605	-0.07423	0.08072	0.0784	0.1736	0.2586	0.1393	0.009276	0.1122	0.09526	0.08014	0.3466	0.2176	0.05751	0.0796	0.1889	0.08868	0.09324	0.3575	-0.5018	0.3899	0.07194	0.2213	0.1714	0.4207	0.1242	0.3338	-0.1348	0.2887
chr5_171849772	chr5	171849772	1	0.273595	0.335334	7.04068	31	0.361742	3.165	0.3426	2.494e-20	3.10422e-06	-3.012	2.683	0.261597	0.999932	0.8288	0.155	4.515	1.494	-2.996	1.719	-0.2252	0.1463	0.2142	0.3781	0.1508	0.2774	-0.05642	0.2168	-0.1557	0.1472	-0.2385	0.4337	0.07157	0.173	0.2388	0.1508	-0.3473	0.767	-1.95	0.995	0.09799	0.4055	-0.691	0.972	-0.4628	0.8944	0.09695	0.5223
chr5_171849824	chr5	171849824	0	0.255384	0.320943	7.07119	31	0.361742	2.684	0.2409	7.829e-29	3.10422e-06	-1.766	2.387	0.459397	0.999932	0.5592	0.2553	3.31	0.8089	-2.915	1.401	0.03251	0.1608	0.1836	0.3111	0.1624	0.2311	-0.2717	0.2108	-0.02392	0.1433	-0.1863	0.3589	0.3019	0.1586	0.1294	0.1793	-0.5816	0.7754	-2.452	0.8988	-0.03128	0.4028	-0.9643	0.8482	-0.6315	0.7476	0.1389	0.4933
chr5_171849831	chr5	171849831	0	0.896949	0.188732	7.03729	31	0.361742	0.6512	0.2449	0.007834	0.0529694	2.161	2.084	0.29976	0.999932	0.6527	0.2273	2.506	0.7213	1.235	1.173	0.05749	0.1567	0.4764	0.3635	0.3275	0.2033	0.1123	0.2487	-0.08542	0.1605	-0.2906	0.3735	0.07648	0.1397	0.1101	0.126	-0.0888	0.7148	0.05695	0.7036	0.1245	0.509	-0.3434	0.7524	-1.05	0.8628	0.03403	0.5942
chr5_171850871	chr5	171850871	1	0.541229	0.380643	8.76271	31	0.359848	-0.7245	0.3029	0.01676	0.0907372	2.647	3.137	0.398781	0.999932	0.8042	0.08584	9.039	1.536	-0.4023	2.158	-0.08066	0.1784	-0.04791	0.3661	0.03505	0.276	0.2931	0.258	0.2157	0.1774	0.8858	0.4765	-0.1873	0.2644	0.1779	0.1928	0.242	0.8744	-1.254	0.8726	0.09838	0.491	0.5746	1.099	-1.459	1.176	1.1	0.6943
chr5_171850918	chr5	171850918	1	0.786031	0.148039	16.4576	31	0.362595	0.2949	0.08961	0.0009995	0.0108797	-0.07627	0.81	0.924982	0.999932	0.6894	0.2029	0.3459	0.09275	0.9439	0.4631	0.08108	0.05858	0.03723	0.114	0.1194	0.08574	-0.01845	0.07816	-0.02473	0.05478	-0.212	0.1391	-0.1538	0.1056	-0.1794	0.06019	0.31	0.2599	0.4747	0.278	0.2874	0.1548	-0.2285	0.3136	3.255	1.918	0.2825	0.2028
chr5_171851003	chr5	171851003	0	0.56016	0.249224	15.2949	22	0.363469	0.2923	0.1168	0.01236	0.0735253	-0.4344	1.104	0.693966	0.999932	0.6109	0.1685	1.12	0.2173	-0.07253	0.7045	-0.08092	0.07482	0.02627	0.1469	0.191	0.1139	0.03648	0.1036	-0.003312	0.07378	-0.1064	0.2016	0.2787	0.1158	0.07414	0.07455	0.8411	0.3727	0.003027	0.3676	0.7329	0.2071	-0.5512	0.4231	-1.439	0.5758	-0.1109	0.2674
chr5_171855663	chr5	171855663	0	0.874413	0.191977	9.04068	23	0.367647	-0.4497	0.1705	0.008329	0.0553304	4.448	1.634	0.00648579	0.999932	0.5061	0.2656	1.535	0.5255	0.4289	0.9005	-0.1484	0.102	0.02878	0.2556	0.08409	0.2105	-0.03955	0.1609	0.0462	0.1095	-0.1214	0.2781	-0.1123	0.0995	0.132	0.1607	1.589	0.5909	0.7486	0.5804	0.7676	0.3378	0.3329	0.6056	0.9605	0.435	0.6977	0.3917
chr5_171857663	chr5	171857663	0	0.47138	0.334021	24.3424	8	0.369338	1.282	0.2236	9.774e-09	3.10422e-06	-4.894	2.406	0.0419434	0.999932	0.779	0.07813	5.768	0.9189	1.582	1.613	-0.1879	0.1268	-0.3974	0.2648	-0.1015	0.2148	0.06889	0.1834	-0.01093	0.1302	-0.09479	0.353	-0.2618	0.165	-0.3475	0.1479	-1.15	0.6517	-0.8227	0.7184	-0.5557	0.3656	-1.45	0.8138	2.154	0.6271	-0.7759	0.5129
chr5_171859821	chr5	171859821	0	0.887019	0.130774	10.8847	10	0.373684	-0.3167	0.1209	0.008799	0.0576631	-0.2761	0.9953	0.78147	0.999932	0.3688	0.2573	0.407	0.1552	2.339	0.4936	-0.02267	0.06883	0.0706	0.1678	0.1823	0.1309	0.04839	0.1035	0.03308	0.07124	0.1331	0.2295	-0.2407	0.07202	-0.5174	0.1314	-0.2774	0.3838	0.3777	0.3374	0.2346	0.2284	-0.1093	0.4535	0.7677	0.3396	0.2796	0.3014
chr5_171859863	chr5	171859863	0	0.749528	0.143948	26.7322	4	0.372852	-0.1842	0.07302	0.01167	0.0705946	1.324	0.7334	0.0710292	0.999932	0.6175	0.219	0.3593	0.07819	0.4487	0.4421	-0.1028	0.04599	0.07736	0.1066	0.142	0.07964	-0.02739	0.06009	0.02007	0.04721	0.3422	0.1338	-0.0172	0.0475	0.1273	0.04922	0.4189	0.2244	0.04795	0.2425	0.2337	0.1377	0.3582	0.267	0.185	0.2025	0.4184	0.1667
chr5_171859933	chr5	171859933	0	0.502284	0.248431	16.9763	5	0.372414	0.3574	0.1204	0.002997	0.0256332	-0.2641	1.3	0.839015	0.999932	0.8778	0.06902	1.542	0.2482	-0.329	0.9096	-0.01615	0.06628	0.2086	0.156	0.02343	0.1184	-0.05831	0.09415	0.03236	0.07747	-0.1065	0.1961	-0.04652	0.07411	-0.0868	0.07898	-0.2168	0.3465	-0.08728	0.3748	-0.02016	0.2099	-0.1708	0.4318	0.5437	0.3271	-0.0129	0.2621
chr5_171859953	chr5	171859953	0	0.563864	0.20941	20.6881	5	0.372414	-0.2111	0.08019	0.008472	0.0560099	-0.279	0.8546	0.74407	0.999932	0.8029	0.1707	0.5325	0.1163	0.4067	0.5194	-0.01855	0.05407	0.02763	0.1088	0.1113	0.08583	-0.00294	0.06976	-0.01372	0.05513	0.02074	0.1437	-0.03167	0.05066	-0.2019	0.05894	-0.02116	0.2393	0.235	0.2584	0.09746	0.1477	-0.2149	0.3014	0.2413	0.2149	-0.007845	0.1899
chr5_171861645	chr5	171861645	1	0.820326	0.252705	8.23051	30	0.371698	0.6502	0.2736	0.01749	0.0934589	-2.823	2.968	0.34153	0.999932	0.9001	0.1299	6.619	1.401	4.031	2.048	-0.1151	0.1303	-0.06285	0.3778	0.2228	0.2525	0.3607	0.2252	0.008205	0.1784	-0.09585	0.4554	0.04723	0.1963	-0.677	0.2276	-0.9103	0.8353	-0.498	0.8693	-0.5958	0.5285	-2.384	1	0.8385	1.101	-0.1496	0.7065
chr5_171870532	chr5	171870532	0	0.81153	0.257251	12.5831	25	0.375926	-1.85	0.2526	2.383e-13	3.10422e-06	-0.4125	2.22	0.852593	0.999932	0.9261	0.0866	4.552	0.7966	3.556	1.6	0.1025	0.1243	0.6499	0.2885	0.4086	0.187	0.2215	0.2053	-0.09794	0.1398	-0.07293	0.3586	0.1587	0.2102	0.04843	0.1639	-0.5191	0.6477	-0.01257	0.6129	-0.4172	0.3536	-0.9964	0.8171	-0.4915	1.033	-0.598	0.5076
chr5_171870572	chr5	171870572	0	0.803919	0.207496	12.5797	24	0.376384	-0.4795	0.121	7.447e-05	0.00140732	0.648	1.038	0.532445	0.999932	0.3993	0.2285	0.9801	0.2129	1.562	0.6043	-0.1684	0.07985	0.02213	0.1673	-0.2122	0.1272	0.02608	0.1169	-0.0636	0.07864	-0.3877	0.2159	0.02402	0.1396	-0.1012	0.09308	0.6284	0.404	0.5285	0.4276	0.2112	0.238	0.1332	0.5176	0.3031	0.6674	0.2007	0.3273
chr5_171877937	chr5	171877937	0	0.538916	0.250149	9.17288	17	0.388489	-0.22	0.09394	0.01917	0.0997168	0.2101	0.8356	0.801477	0.999932	0.263	0.1742	0.4225	0.0978	0.2373	0.4366	-0.0002579	0.06404	0.05962	0.1361	-0.03618	0.1131	0.05433	0.08822	-0.03133	0.06593	0.04174	0.1756	0.1146	0.06489	0.06212	0.06029	-0.2462	0.3121	-0.3594	0.3583	-0.004037	0.2128	-0.03478	0.3925	-0.3951	0.3272	-0.1748	0.2575
chr5_171878840	chr5	171878840	1	0.661977	0.179751	28.2949	5	0.377586	-0.2893	0.0741	9.471e-05	0.00171293	1.521	0.7737	0.0493127	0.999932	0.8111	0.1288	0.4986	0.08586	0.2572	0.5118	-0.1542	0.04508	-0.146	0.09999	0.006556	0.07701	-0.04553	0.06292	0.01368	0.04634	0.3522	0.1308	-0.0653	0.05277	0.1693	0.05254	0.5043	0.2401	0.0781	0.2376	0.1389	0.1342	0.2293	0.2688	0.6103	0.2668	0.03463	0.1764
chr5_171887277	chr5	171887277	0	0.791728	0.318912	5.25424	33	0.396552	0.9427	0.3517	0.007354	0.050509	-3.769	3.504	0.282094	0.999932	0.7664	0.1274	8.986	1.594	4.328	2.208	-0.3102	0.1927	-0.1618	0.441	-0.1153	0.3066	0.1924	0.3145	-0.1967	0.2209	0.02683	0.5785	0.7024	0.2311	-1.247	0.2568	-1.904	0.9682	-0.7283	1.086	-0.3724	0.6289	-2.915	1.241	-3.411	1.013	-0.7126	0.6895
chr5_171887692	chr5	171887692	0	0.848704	0.171229	10.5627	23	0.398897	0.3369	0.1276	0.008302	0.0551848	-0.6864	1.197	0.566351	0.999932	0.6138	0.2747	0.684	0.2103	1.888	0.6687	-0.06737	0.08669	-0.1132	0.1715	-0.1201	0.129	0.06033	0.1046	-0.04189	0.08175	0.01168	0.1988	-0.3023	0.1124	-0.001589	0.0911	0.163	0.3563	0.2542	0.4037	-0.12	0.2063	0.3091	0.4592	1.332	0.6619	0.4178	0.2965
chr5_171887813	chr5	171887813	0	0.324021	0.293169	14.4339	26	0.384758	0.8038	0.2225	0.0003029	0.00430675	1.726	2.37	0.466448	0.999932	0.98	0.03303	5.606	0.7683	-3.253	1.718	-0.1015	0.1133	-0.1237	0.2543	0.01342	0.1719	-0.05087	0.1856	-0.0075	0.1332	0.447	0.3512	-0.2934	0.2472	0.4735	0.1635	-0.7474	0.6259	-0.01025	0.6352	0.09736	0.336	0.3364	0.8087	-3.048	1.022	0.1052	0.4122
chr5_171903556	chr5	171903556	0	0.403166	0.212202	13.5322	16	0.385305	-0.3001	0.0827	0.0002852	0.00409634	0.4929	0.8106	0.543142	0.999932	0.6238	0.2436	0.456	0.1215	-0.7346	0.5128	-0.003208	0.06006	0.2146	0.1116	0.01076	0.08869	-0.03379	0.08113	0.05206	0.05369	0.04703	0.1478	0.04072	0.08722	-0.03635	0.05223	-0.06437	0.2606	0.01161	0.2822	0.445	0.1704	0.0332	0.3269	-0.2513	0.441	0.3891	0.2212
chr5_171922675	chr5	171922675	0	0.857855	0.214777	7.86441	29	0.37594	0.3984	0.1648	0.01565	0.0866705	1.528	1.534	0.319207	0.999932	0.4113	0.2473	1.103	0.4116	0.8556	0.8768	0.2375	0.1424	0.5717	0.2152	-0.1452	0.1612	-0.1508	0.1778	0.1257	0.1101	0.264	0.2802	0.1261	0.1162	-0.2133	0.09667	0.2988	0.5449	-0.7954	0.5871	0.5203	0.3955	0.398	0.6484	-0.8617	0.6223	0.04869	0.551
chr5_171924480	chr5	171924480	0	0.672082	0.315903	7.88136	20	0.385455	-1.506	0.1485	3.408e-24	3.10422e-06	-0.15	1.221	0.902226	0.999932	0.347	0.233	1.047	0.2689	1.777	0.7303	-0.006752	0.08546	0.04355	0.2	-0.159	0.1657	-0.1702	0.1237	0.0329	0.09348	0.1015	0.2343	-0.1073	0.1027	-0.1586	0.1576	0.978	0.5404	0.9352	0.6226	0.2052	0.3268	0.3462	0.5595	0.9057	0.4781	0.02389	0.4347
chr5_171924579	chr5	171924579	1	0.240358	0.262003	14.2576	27	0.395522	2.157	0.2172	3.044e-23	3.10422e-06	0.7211	1.824	0.692592	0.999932	0.8561	0.1565	2.529	0.4676	-3.989	1.282	-0.02165	0.1012	-0.1389	0.2339	0.1846	0.1461	0.176	0.149	-0.03613	0.1124	0.4602	0.3016	0.004583	0.1137	0.2293	0.1219	1.416	0.5998	0.5049	0.7425	0.1902	0.3321	0.09772	0.6349	-0.5693	0.5293	0.3365	0.4658
chr5_171927188	chr5	171927188	0	0.647944	0.215574	24.4881	24	0.372694	0.3214	0.1027	0.001756	0.0168804	1.235	1.234	0.316918	0.999932	0.9684	0.04529	1.485	0.2078	-0.2544	0.9084	-0.2057	0.05761	0.04872	0.1361	0.1279	0.102	-0.005679	0.09365	-0.006446	0.06325	0.3612	0.1865	-0.0663	0.09432	0.09173	0.07355	0.05474	0.3363	0.2866	0.3443	0.2788	0.1792	-0.2783	0.4096	0.4143	0.5515	0.1584	0.2244
chr5_171966140	chr5	171966140	0	0.836739	0.28243	5.24407	69	0.382743	-0.7929	0.3283	0.01572	0.0869278	1.384	3.227	0.66801	0.999932	0.4058	0.2466	5.122	1.486	3.481	1.739	-0.4776	0.1788	-0.94	0.4403	-0.156	0.3414	0.4647	0.3115	-0.0926	0.2218	-0.1337	0.5657	-0.2537	0.2136	-0.01891	0.2223	-0.4267	0.9612	-0.2721	0.9675	-0.8572	0.6248	0.9928	1.141	1.359	0.9612	-0.3627	0.6954
chr5_171970889	chr5	171970889	0	0.762408	0.279317	6.1661	24	0.374539	0.4268	0.1642	0.009339	0.0602004	-3.336	1.519	0.0280789	0.999932	0.4519	0.2232	1.718	0.5492	1.666	0.8766	-0.4057	0.1146	0.3413	0.2485	0.06201	0.182	-0.03636	0.1493	0.1826	0.1223	0.6526	0.342	-0.01042	0.1125	-0.05505	0.1261	0.185	0.5588	-0.4165	0.5454	1.362	0.3788	1.14	0.6519	0.2572	0.4792	0.2874	0.4219
chr5_171974808	chr5	171974808	1	0.586996	0.317491	15.7864	11	0.385563	0.8606	0.1824	2.384e-06	0.000114738	-1.618	1.916	0.398408	0.999932	0.9168	0.055	3.62	0.4995	1.06	1.36	-0.06852	0.09521	-0.388	0.2383	-0.02777	0.1615	-0.114	0.1369	0.01077	0.1051	0.473	0.3143	-0.06287	0.1091	-0.1777	0.1161	0.3341	0.5194	-0.5081	0.5211	0.01029	0.2628	-0.000254	0.611	0.5652	0.4271	0.06012	0.3485
chr5_171981822	chr5	171981822	0	0.292823	0.267963	22.461	6	0.394464	1.928	0.1505	1.344e-37	3.10422e-06	2.601	1.493	0.0814857	0.999932	0.7569	0.1225	1.997	0.3518	-3.877	1.015	0.0003392	0.08693	-0.1002	0.1801	0.09001	0.1349	0.152	0.126	-0.08962	0.08422	0.637	0.2481	0.009369	0.1025	0.02329	0.09698	-0.1765	0.431	-0.8328	0.4761	0.1462	0.2529	-0.03477	0.5693	-0.2309	0.4268	0.1704	0.3313
chr5_171987065	chr5	171987065	0	0.79254	0.297609	5.6	120	0.502857	0.5621	0.2143	0.008728	0.0573301	-0.06725	1.854	0.971065	0.999932	0.5156	0.29	1.32	0.5213	1.419	1.083	-0.3379	0.1269	-0.1983	0.2901	0.06648	0.1939	-0.07525	0.1678	0.2027	0.1449	0.3376	0.3529	0.1693	0.121	-0.1927	0.1785	0.06306	0.6501	-0.7525	1.047	0.1683	0.427	0.6727	0.8466	-0.7926	0.6424	0.1366	0.5918
chr5_171987144	chr5	171987144	0	0.401918	0.401379	6.94576	28	0.398876	3.035	0.3005	5.669e-24	3.10422e-06	2.272	2.86	0.426959	0.999932	0.8409	0.1236	6.361	1.328	-4.693	1.918	-0.2411	0.1752	-0.05985	0.3607	-0.3404	0.2686	0.067	0.2202	0.1167	0.175	1.615	0.4566	0.05768	0.1722	0.5044	0.189	1.216	0.7997	-2.8	0.9162	1.262	0.4483	1.854	0.9687	-0.2855	0.7328	0.1645	0.6202
chr5_171991529	chr5	171991529	1	0.245227	0.306638	6.60678	55	0.4125	2.733	0.3362	4.343e-16	3.10422e-06	1.609	2.394	0.501522	0.999932	0.7776	0.1354	4.988	0.9576	-4.768	1.582	-0.09099	0.1613	-0.1852	0.3531	-0.4193	0.2481	0.1479	0.2391	0.1079	0.1741	1.356	0.4593	-0.8004	0.4128	0.5515	0.2025	0.9549	0.7832	-1.985	1.005	-0.501	0.4996	1.592	1.076	17.89	7.338	-0.01402	0.5985
chr5_171992456	chr5	171992456	0	0.612956	0.229051	8.55254	39	0.398438	-0.2651	0.1024	0.009621	0.0615075	0.2258	0.6983	0.746425	0.999932	0.4372	0.2714	0.1475	0.06162	0.3358	0.3459	-0.03968	0.05614	0.1756	0.1094	0.173	0.08385	-0.04309	0.07296	0.06069	0.0525	0.01558	0.1553	0.06749	0.1071	-0.02174	0.04986	0.4293	0.2529	-0.1306	0.2233	0.2667	0.1487	0.264	0.2699	-11.78	8.001	0.1723	0.1802
chr5_171993274	chr5	171993274	0	0.745235	0.378948	5.24068	148	0.44898	1.401	0.4722	0.002998	0.0256397	9.048	4.682	0.0532969	0.999932	0.4996	0.2603	8.234	2.963	-3.278	2.445	-0.5869	0.3175	-0.1562	0.785	-0.09285	0.6897	-0.2408	0.374	-0.2568	0.3049	0.2104	0.8467	-0.3444	0.221	1.408	0.4861	0.9925	1.505	4.604	2.125	0.5952	0.9068	3.363	1.777	0.8923	1.014	1.987	1.04
chr5_172008345	chr5	172008345	0	0.872755	0.159448	9.93559	9	0.388112	0.4079	0.1356	0.002636	0.0231743	0.7595	1.143	0.506384	0.999932	0.3364	0.2153	0.6639	0.2377	1.2	0.5661	-0.2554	0.08375	-0.0191	0.2266	-0.1743	0.1531	0.1078	0.1219	0.03105	0.08939	0.597	0.2307	-0.03764	0.08779	0.01065	0.08386	0.01645	0.3967	-0.1606	0.4055	0.3398	0.2354	-0.1821	0.4407	0.6133	0.3616	0.6475	0.2992
chr5_172008371	chr5	172008371	0	0.894511	0.149694	10.322	9	0.388112	0.6323	0.1958	0.001238	0.0129047	1.592	1.617	0.32485	0.999932	0.4439	0.2369	1.743	0.4518	1.361	0.8713	-0.2718	0.1083	-0.2833	0.2663	-0.1927	0.2036	0.144	0.1803	-0.06221	0.1156	0.1931	0.3115	0.1076	0.1249	0.06596	0.1204	0.5655	0.5122	0.3827	0.5298	0.2538	0.2879	0.6387	0.7214	0.2283	0.4347	0.7365	0.4595
chr5_172008444	chr5	172008444	0	0.297034	0.366753	5.30169	44	0.386454	2.964	0.3051	2.535e-22	3.10422e-06	4.743	2.83	0.0937437	0.999932	0.6502	0.2198	5.754	1.467	-5.727	1.719	-0.1294	0.1917	-0.6544	0.3893	-0.05753	0.2978	-0.3521	0.2376	0.2885	0.1888	0.3333	0.6879	-0.3144	0.3118	0.2892	0.1851	0.2977	0.7882	-1.534	1.416	0.1596	0.4594	0.683	1.025	6.496	1.795	0.5187	0.5994
chr5_172008458	chr5	172008458	0	0.420389	0.378039	5.30508	43	0.386905	2.389	0.21	5.571e-30	3.10422e-06	1.669	1.993	0.40235	0.999932	0.7321	0.1851	3.205	0.765	-3.887	1.314	-0.1003	0.1492	0.1335	0.2905	0.05227	0.2261	0.1046	0.2024	0.07828	0.132	0.1429	0.4057	-0.3273	0.2439	0.2497	0.1546	1.659	0.6576	0.6069	0.6449	0.5353	0.3721	0.5252	0.8283	5.211	1.523	0.728	0.4684
chr5_172010600	chr5	172010600	0	0.848651	0.225899	7.23051	30	0.366038	-1.416	0.2495	1.381e-08	3.10422e-06	-3.867	2.098	0.0653022	0.999932	0.5735	0.2836	3.867	0.8073	5.012	1.348	0.009148	0.2157	0.6312	0.323	0.2624	0.2637	-0.1812	0.217	-0.06933	0.1518	0.7574	0.4482	-0.4064	0.1694	-0.01817	0.1878	-0.1934	0.7793	1.127	0.7418	-0.8888	0.4786	-0.9558	0.9793	0.1721	0.7955	-0.45	0.595
chr5_172015012	chr5	172015012	0	0.544923	0.297587	11.9559	49	0.441057	0.3314	0.1106	0.002739	0.0238563	-0.2538	0.844	0.763635	0.999932	0.3234	0.2166	0.4262	0.1255	0.5739	0.4468	-0.01365	0.06584	0.03887	0.1343	-0.01263	0.1043	0.1327	0.08806	-0.1023	0.07229	-0.007446	0.1859	-0.01387	0.08053	0.05174	0.06926	-0.7168	0.3144	1.781	0.4853	-0.7884	0.2185	-1.602	0.364	-2.884	0.4521	-0.6951	0.2745
chr5_172022302	chr5	172022302	0	0.874795	0.174827	10.078	28	0.40824	0.4397	0.1388	0.001532	0.0151315	0.589	1.134	0.603482	0.999932	0.4476	0.247	0.5755	0.1606	1.253	0.5975	-0.3	0.09076	-0.01667	0.1906	0.00223	0.1593	0.2425	0.1082	-0.1898	0.08992	0.2574	0.2597	-0.2814	0.1204	-0.1072	0.1077	0.5607	0.5003	0.6512	0.4368	-0.1644	0.2833	0.1733	0.4563	1.548	0.6722	0.68	0.3784
chr5_172027018	chr5	172027018	0	0.821277	0.268956	6.05424	66	0.379913	-0.4976	0.1753	0.00452	0.0351803	1.573	1.638	0.336895	0.999932	0.397	0.2585	1.104	0.4288	1.657	0.8079	-0.07628	0.1261	-0.0715	0.2611	0.3452	0.195	0.1267	0.1611	0.1316	0.1224	-0.3676	0.3084	-0.02667	0.1388	-0.04145	0.1488	0.9987	0.5891	0.654	0.5752	0.3866	0.3434	-0.6437	0.5758	0.8372	0.6529	-0.1204	0.3985
chr5_172030832	chr5	172030832	0	0.825492	0.237957	6.09153	29	0.379699	-0.5228	0.2124	0.01383	0.0794583	-3.112	2.046	0.128256	0.999932	0.9043	0.1169	2.587	0.6057	3.889	1.322	0.03142	0.1134	-0.158	0.2466	-0.2049	0.2049	-0.0024	0.1813	0.1608	0.1166	0.2019	0.3537	0.5772	0.1745	-0.2477	0.1822	0.05408	0.6423	0.2947	0.6902	-0.1607	0.4002	-1.991	0.673	-0.2187	0.6314	-0.5986	0.4947
chr5_172089227	chr5	172089227	1	0.599915	0.347769	10.9797	19	0.273551	1.718	0.2886	2.651e-09	3.10422e-06	0.7014	2.858	0.806134	0.999932	0.8472	0.06777	7.343	1.173	0.1099	1.911	0.07574	0.1504	0.2847	0.3471	0.07887	0.2544	-0.02487	0.2151	0.05219	0.156	-0.06029	0.4273	0.1746	0.1802	-0.1488	0.1663	-1.929	0.7478	1.065	0.8522	-0.3592	0.4528	-1.514	0.9374	-1.652	0.7939	-0.4942	0.5462
chr5_172099644	chr5	172099644	0	0.756346	0.241909	6.29492	67	0.29386	0.7612	0.1923	7.525e-05	0.00141636	-0.1485	1.815	0.934791	0.999932	0.7206	0.2137	2.052	0.4526	2.501	1.106	0.02573	0.1163	-0.1547	0.2307	0.123	0.186	-0.03721	0.1557	0.09052	0.1153	0.1851	0.2893	0.1384	0.239	-0.02627	0.1249	-2.02	0.6473	-0.1032	0.7634	-1.3	0.4231	-1.791	0.6952	8.766	7.613	-0.1777	0.5975
chr5_172113642	chr5	172113642	0	0.249209	0.305283	9.64407	37	0.29845	2.981	0.2141	4.685e-44	3.10422e-06	0.1148	2.298	0.960157	0.999932	0.8239	0.1832	2.264	0.5266	-1.969	1.24	-0.01296	0.1223	-0.284	0.2517	0.1135	0.1939	0.06227	0.1939	0.1299	0.1484	-0.2017	0.3484	0.2757	0.1247	0.008307	0.1558	-0.3405	0.5602	-2.236	0.9051	-1.784	0.3043	-3.977	0.8802	-2.248	0.6268	-0.8369	0.407
chr5_172123588	chr5	172123588	0	0.401356	0.383057	6.33559	19	0.278986	2.266	0.251	1.757e-19	3.10422e-06	-3.415	2.366	0.148918	0.999932	0.8294	0.1562	4.418	1.082	0.0251	1.537	0.05921	0.147	0.1001	0.2806	0.1655	0.2191	-0.2102	0.2052	0.2011	0.1363	-0.3424	0.3623	0.1665	0.154	-0.09638	0.148	-1.575	0.7532	-0.03326	0.7146	0.0656	0.3842	-0.9495	0.8233	-0.1139	0.7445	-0.164	0.5153
chr5_172128692	chr5	172128692	0	0.884902	0.233698	7.43051	49	0.349593	1.307	0.2829	3.812e-06	0.000147314	-0.973	2.073	0.638807	0.999932	0.5112	0.2347	2.548	0.7589	2.397	1.231	-0.02642	0.1701	0.2324	0.3736	-0.1277	0.2322	-0.4158	0.208	0.01812	0.1382	0.3549	0.4769	0.3028	0.1527	-0.3899	0.2351	0.1033	0.7431	0.2675	0.8207	0.2457	0.3807	-1.065	0.9256	-1.552	0.5955	0.8415	0.5573
chr5_172147932	chr5	172147932	1	0.567631	0.285745	25.8576	19	0.300725	0.8375	0.1503	2.529e-08	3.10422e-06	-0.29	1.865	0.87643	0.999932	0.9783	0.03263	3.567	0.4432	0.6855	1.363	-0.09113	0.06736	0.2083	0.2002	0.009154	0.1294	0.2378	0.1205	-0.217	0.09346	0.03325	0.2568	-0.1	0.1276	-0.0103	0.09869	-0.9282	0.4546	0.3032	0.4633	-0.6034	0.24	-0.6883	0.5817	0.1292	0.747	-0.2459	0.2857
chr5_172171980	chr5	172171980	1	0.230021	0.347443	5.71186	41	0.281496	3.665	0.3535	3.494e-25	3.10422e-06	5.924	2.386	0.0130348	0.999932	0.6019	0.1901	4.427	1.091	-7.818	1.606	0.271	0.2094	0.6844	0.4861	-0.0561	0.2676	-0.4456	0.2395	-0.09429	0.18	-0.152	0.5023	0.5073	0.2282	0.2763	0.1898	1.052	1.09	-0.9343	1.143	0.9366	0.5839	1.323	1.123	0.9475	1.163	0.4239	0.7559
chr5_172172071	chr5	172172071	1	0.392372	0.334229	5.95254	146	0.419463	2.507	0.2397	1.351e-25	3.10422e-06	1.116	2.282	0.62481	0.999932	0.6152	0.2616	2.236	0.6679	-3.147	1.386	-0.1641	0.1633	-0.1633	0.3464	-0.02002	0.2793	-0.00583	0.2047	-0.2214	0.1675	-0.1486	0.3901	0.2697	0.1375	0.2438	0.1864	-0.9965	0.7272	0.04642	0.9748	0.467	0.4899	-1.298	0.9496	-2.186	0.7303	-0.4451	0.6344
chr5_172174476	chr5	172174476	0	0.232073	0.320451	9.2678	33	0.280534	-2.043	0.3121	5.973e-11	3.10422e-06	0.4322	2.024	0.830908	0.999932	0.6218	0.2089	3.068	0.8322	-1.761	1.21	-0.3605	0.1499	-0.3607	0.2505	0.6127	0.2444	0.03214	0.2073	-0.2013	0.1438	-0.5421	0.3718	-0.2183	0.1814	0.02155	0.1721	-0.1169	0.775	-0.5918	0.6556	0.3426	0.4246	2.701	1.078	3.288	0.81	0.2072	0.647
chr5_172174487	chr5	172174487	0	0.187395	0.256019	10.4712	38	0.272374	-1.388	0.1897	2.603e-13	3.10422e-06	-0.3288	1.828	0.857256	0.999932	0.7632	0.156	2.938	0.6004	-2.637	1.222	-0.2924	0.1265	-0.2063	0.2551	0.1514	0.2065	0.1171	0.1842	-0.2858	0.1363	-0.3088	0.3614	-0.2018	0.3132	-0.0715	0.1362	0.3049	0.7006	-1.001	0.8243	1.069	0.4035	2.376	0.8877	-10.96	5.306	0.5126	0.5586
chr5_172174519	chr5	172174519	0	0.252043	0.308973	10.5322	37	0.275194	-1.777	0.2278	6.186e-15	3.10422e-06	-1.31	2.34	0.575596	0.999932	0.8778	0.08199	4.357	0.7366	-1.81	1.587	-0.0395	0.1426	-0.3879	0.2846	0.122	0.2164	0.3611	0.2073	-0.2683	0.1274	-0.2919	0.3818	-0.2375	0.2925	-0.1402	0.1308	0.1722	0.7397	-1.088	0.9503	1.411	0.4583	3.097	0.8906	-1.795	2.881	0.5815	0.5384
chr5_172174528	chr5	172174528	0	0.285629	0.338439	10.5661	37	0.275194	-2.035	0.225	1.501e-19	3.10422e-06	-0.7575	2.249	0.736255	0.999932	0.781	0.1794	4.831	1.216	-2.081	1.562	-0.09291	0.1521	-0.5494	0.292	0.2363	0.235	0.3084	0.2054	-0.236	0.1303	-0.3529	0.4309	-0.2427	0.2996	-0.0195	0.149	0.9525	0.7791	-1.632	1.123	1.864	0.4274	3.933	0.9464	0.3459	2.617	0.8593	0.5915
chr5_17218000	chr5	17218000	1	0.630077	0.378809	5.07797	68	0.563877	-0.8911	0.2073	1.726e-05	0.000444381	0.1885	2.611	0.942447	0.999932	0.8949	0.1176	5.863	1.262	1.028	1.797	-0.1972	0.1776	0.5753	0.3438	0.1907	0.2656	0.03116	0.2744	0.03405	0.177	0.3508	0.501	0.1991	0.2912	0.1658	0.215	-0.09476	0.8854	-0.1108	0.8094	-0.1389	0.428	-0.706	0.9639	5.625	1.956	-0.06403	0.5262
chr5_172182986	chr5	172182986	0	0.728409	0.158613	22.8949	28	0.264045	0.2212	0.06708	0.0009755	0.0107098	0.4542	0.6217	0.465037	0.999932	0.2525	0.1823	0.2413	0.05054	0.536	0.355	-0.1105	0.04876	0.1876	0.09428	-0.09582	0.07663	-0.0443	0.06987	0.0004726	0.04727	0.231	0.1215	0.0321	0.08502	0.0002148	0.04644	0.1916	0.2486	0.09079	0.2611	0.1474	0.1743	-0.1654	0.2798	-0.1431	0.7574	0.01283	0.1979
chr5_172185699	chr5	172185699	0	0.272732	0.341614	5.2339	34	0.260536	2.655	0.2572	5.522e-25	3.10422e-06	2.337	1.471	0.112125	0.999932	0.3887	0.2562	1.328	0.4704	-4.166	0.9091	0.002715	0.1336	-0.238	0.2071	-0.2433	0.2098	-0.2782	0.176	-0.1618	0.114	0.3397	0.3571	-0.4385	0.2152	0.289	0.1806	-0.1139	0.5795	0.3245	0.7773	-0.005244	0.4148	0.1705	0.7473	3.835	1.258	-0.3822	0.6674
chr5_172185707	chr5	172185707	0	0.682348	0.338134	5.24068	32	0.260456	-1.893	0.1499	1.467e-36	3.10422e-06	-2.02	1.325	0.127377	0.999932	0.6324	0.2463	0.7495	0.3587	2.497	0.8014	-0.1321	0.1025	0.243	0.195	0.2679	0.1679	0.1499	0.1371	0.01031	0.09301	-0.2649	0.2586	-0.2449	0.1658	-0.00878	0.1046	0.5664	0.4913	0.8919	0.6421	0.2654	0.3435	1.52	0.5616	0.4651	0.9311	0.5541	0.4528
chr5_172185766	chr5	172185766	0	0.858828	0.138758	19.4678	1	0.270408	0.2424	0.1018	0.01725	0.0925611	-1.796	0.7199	0.0126031	0.999932	0.2947	0.215	0.3368	0.08919	2.538	0.3958	-0.1313	0.05821	0.05326	0.1372	0.08193	0.1088	0.1485	0.09195	0.07057	0.05346	0.1433	0.1548	-0.009762	0.06134	-0.2098	0.06232	-0.6821	0.2711	-0.005886	0.2823	0.08818	0.1646	-0.4827	0.3214	0.1125	0.3026	0.2186	0.2301
chr5_172185830	chr5	172185830	0	0.268429	0.332573	9.39322	11	0.272887	3.139	0.1974	6.662e-57	3.10422e-06	1.23	1.919	0.521549	0.999932	0.8988	0.1006	3.008	0.6361	-4.072	1.321	0.1598	0.1139	-0.3521	0.2758	-0.01025	0.2071	-0.3512	0.1602	-0.1983	0.1173	-0.5718	0.3358	0.015	0.128	-0.04152	0.1372	-0.4932	0.5587	-0.7885	0.7229	-0.06887	0.3454	-0.7514	0.6941	0.07105	0.5749	0.1156	0.4116
chr5_172204682	chr5	172204682	0	0.801629	0.243781	5.9661	36	0.26834	-0.4347	0.1587	0.006151	0.0442163	3.228	1.519	0.0335797	0.999932	0.7068	0.2109	0.9497	0.3469	-0.0008234	0.8737	-0.1571	0.1018	0.2124	0.1918	0.09853	0.1746	-0.1202	0.1514	0.02044	0.1012	0.3325	0.2741	0.1781	0.164	0.04563	0.08585	0.1339	0.4965	-0.4382	0.5327	0.5732	0.3292	0.4395	0.6922	0.7272	0.9527	1.744	0.5462
chr5_172222698	chr5	172222698	1	0.31906	0.371807	7.05424	70	0.273333	3.196	0.2796	2.936e-30	3.10422e-06	-0.7856	3.148	0.802931	0.999932	0.9442	0.07194	5.984	1.154	-3.126	2.11	-0.2288	0.1462	0.2651	0.3767	-0.1283	0.2925	0.1918	0.212	0.1615	0.166	0.03891	0.5122	-0.0779	0.2028	-0.3025	0.2466	0.3742	1.071	-2.294	1.351	-0.1139	0.5535	-0.5865	1.059	2.678	0.9863	0.5454	0.8449
chr5_172229002	chr5	172229002	0	0.836326	0.217968	5.36271	39	0.271484	-0.6102	0.1755	0.0005083	0.00644423	-1.006	1.626	0.536117	0.999932	0.7449	0.2252	1.308	0.4676	2.963	0.9711	-0.1396	0.1056	0.1723	0.2375	-0.2179	0.1644	0.2031	0.1508	-0.0856	0.1065	0.246	0.3135	-0.207	0.1645	-0.3983	0.1896	-0.9219	0.4719	-0.4819	0.4956	-0.6188	0.3063	-0.6008	0.6178	1.704	0.9369	-0.3097	0.4725
chr5_172230447	chr5	172230447	0	0.340151	0.224675	17.3864	2	0.261092	-0.8129	0.1005	6.041e-16	3.10422e-06	-0.4834	0.8331	0.561751	0.999932	0.3608	0.1985	0.6322	0.1315	-0.4275	0.4866	0.02483	0.06281	-0.06718	0.1382	0.03121	0.1084	-0.1231	0.09419	0.007228	0.06355	-0.4118	0.1712	0.05784	0.06455	0.0796	0.07035	0.3816	0.3145	0.3762	0.3224	0.5967	0.1811	0.8312	0.3572	-0.4535	0.2769	0.05475	0.2273
chr5_172230455	chr5	172230455	0	0.454181	0.248037	14.7559	6	0.261246	-0.7902	0.08466	1.021e-20	3.10422e-06	-0.9901	0.7667	0.196572	0.999932	0.6225	0.1922	0.4496	0.1099	0.3564	0.4656	-0.01821	0.05408	-0.06895	0.1163	0.01717	0.09349	-0.06115	0.07833	-0.03576	0.05624	-0.2477	0.1533	-0.02594	0.05879	-0.05018	0.06131	-0.3778	0.2637	0.2542	0.2505	0.4104	0.1467	0.4462	0.3078	-0.21	0.2709	0.1039	0.1924
chr5_172230473	chr5	172230473	0	0.218482	0.143871	25.861	2	0.261092	-0.6169	0.08745	1.727e-12	3.10422e-06	-1.131	0.7211	0.116779	0.999932	0.6366	0.2453	0.3944	0.1053	-0.6909	0.4559	-0.02002	0.04745	-0.04316	0.1058	0.011	0.08602	0.03693	0.06759	-0.0004373	0.04789	-0.1722	0.1347	0.03577	0.05198	-0.008929	0.0537	-0.2024	0.2507	0.2518	0.2343	0.1984	0.1347	0.2474	0.2741	-0.486	0.2371	-0.07213	0.1781
chr5_172243654	chr5	172243654	0	0.80079	0.263581	8.25424	22	0.250916	-0.5701	0.1711	0.000865	0.00979683	1.043	1.495	0.485391	0.999932	0.35	0.2068	1.443	0.3876	2.143	0.7871	-0.01669	0.1071	-0.2277	0.2811	0.241	0.2183	-0.06318	0.1667	0.4458	0.1234	-0.08426	0.3126	0.1999	0.1073	-0.03882	0.1214	-0.2109	0.5307	0.9629	0.5582	0.6728	0.343	0.4498	0.597	-1.71	0.4226	-0.07687	0.4056
chr5_172243658	chr5	172243658	0	0.86959	0.209904	7.99322	24	0.252768	-0.6848	0.1888	0.0002864	0.00411152	0.3617	1.643	0.825757	0.999932	0.5628	0.2657	1.691	0.695	2.874	0.9786	-0.04087	0.1123	-0.2642	0.2499	0.06008	0.2375	-0.09618	0.1684	0.3101	0.1399	-0.02285	0.3103	-0.06625	0.1023	-0.1662	0.1427	-0.2599	0.5642	0.6569	0.5893	0.08718	0.3791	0.3836	0.6204	1.014	0.4931	-0.1288	0.4481
chr5_172243666	chr5	172243666	0	0.898365	0.186802	8.06102	23	0.251838	-0.8192	0.2021	5.064e-05	0.00105404	2.668	1.841	0.147278	0.999932	0.4145	0.2546	1.809	0.5241	2.374	0.9837	0.1448	0.1412	-0.206	0.2844	0.4618	0.2429	0.2592	0.168	0.3092	0.1584	0.444	0.3618	-0.06871	0.1214	0.05372	0.1344	-0.3582	0.7395	0.602	0.6651	0.1236	0.4459	-0.2101	0.6284	1.23	0.515	-0.4352	0.4352
chr5_172243668	chr5	172243668	0	0.895528	0.191208	8.04746	23	0.251838	-0.6437	0.2269	0.004555	0.0353736	0.6682	2.28	0.769469	0.999932	0.6488	0.2209	3.333	0.7541	2.866	1.355	0.2605	0.1996	-0.4334	0.362	0.5862	0.2641	-0.06591	0.2246	0.4368	0.1667	0.4426	0.4977	0.1515	0.2014	-0.06136	0.1552	0.139	0.6567	1.399	0.7238	0.8474	0.4445	0.3266	0.7707	1.24	0.6324	0.3622	0.5103
chr5_172243670	chr5	172243670	0	0.891691	0.191851	8.0678	24	0.250923	-0.5955	0.1943	0.002184	0.0200284	-0.9361	1.623	0.564094	0.999932	0.329	0.1952	1.857	0.5332	3.251	0.8936	0.0849	0.1306	-0.5625	0.2729	0.6419	0.2045	-0.07204	0.1577	0.1903	0.1405	-0.1692	0.3602	0.03243	0.1305	0.16	0.1439	0.2601	0.631	1.672	0.6817	0.8875	0.3753	0.5739	0.7214	0.85	0.5207	0.2417	0.4807
chr5_172243712	chr5	172243712	0	0.766469	0.279511	8.15593	23	0.251838	-0.9034	0.1962	4.127e-06	0.000153204	1.997	1.694	0.238451	0.999932	0.4232	0.2154	2.084	0.4686	1.229	0.945	-0.02273	0.1106	-0.1962	0.2573	0.1083	0.2231	0.09572	0.1657	0.1873	0.1241	0.3163	0.3296	0.1293	0.1118	-0.07838	0.1297	-0.3647	0.5701	0.9239	0.6131	0.3912	0.3692	0.1495	0.6643	0.4885	0.5174	0.05151	0.4399
chr5_172243722	chr5	172243722	0	0.863011	0.151429	14.6576	12	0.249117	-0.8465	0.1388	1.058e-09	3.10422e-06	2.144	1.264	0.0898475	0.999932	0.487	0.2366	1.079	0.2393	1.465	0.7453	-0.07929	0.08233	-0.1428	0.1955	0.03965	0.147	-0.03937	0.1206	0.1524	0.08615	0.3191	0.2219	-0.09292	0.08635	0.05857	0.08715	0.4986	0.4114	0.8504	0.4594	0.539	0.2409	0.5829	0.473	1.127	0.3623	0.3182	0.309
chr5_172243724	chr5	172243724	0	0.864935	0.158541	14.6915	12	0.250883	-0.8728	0.138	2.544e-10	3.10422e-06	1.942	1.12	0.0829308	0.999932	0.5021	0.2356	1.025	0.2662	1.648	0.6891	-0.0514	0.08724	-0.08735	0.1893	0.01908	0.1464	-0.05921	0.1181	0.1039	0.09357	0.3677	0.2345	-0.1091	0.08638	0.0707	0.07924	0.1472	0.3715	0.9223	0.4232	0.3976	0.2504	0.8399	0.4628	0.8566	0.3658	0.2468	0.3206
chr5_172243729	chr5	172243729	0	0.879795	0.14165	14.7085	11	0.25	-0.8047	0.1371	4.351e-09	3.10422e-06	1.526	1.278	0.232457	0.999932	0.5685	0.2476	1.021	0.2822	1.62	0.7543	-0.1968	0.08099	0.1079	0.1868	0.09539	0.1256	-0.03876	0.1279	0.1238	0.09579	0.1397	0.2484	-0.05453	0.08478	0.0218	0.08443	0.5581	0.4077	0.7555	0.4344	0.7073	0.25	0.8615	0.4675	1.14	0.3507	0.2661	0.2877
chr5_172243745	chr5	172243745	0	0.812559	0.196906	14.4576	11	0.25	-0.8666	0.1402	6.396e-10	3.10422e-06	1.475	1.263	0.242866	0.999932	0.3153	0.1834	1.107	0.2262	1.373	0.6899	-0.0578	0.08657	-0.1739	0.1889	-0.01294	0.1519	-0.05949	0.1228	0.1311	0.09222	0.3614	0.2434	-0.03873	0.09388	-0.05943	0.09546	0.1803	0.4234	0.9062	0.4361	0.5746	0.2522	0.4653	0.4821	0.4329	0.3909	0.3491	0.3127
chr5_172243751	chr5	172243751	0	0.724764	0.273193	14.4	13	0.248227	-1.594	0.1462	1.103e-27	3.10422e-06	0.3783	1.458	0.795276	0.999932	0.5856	0.2506	1.712	0.3615	1.73	0.9004	-0.09803	0.09774	-0.006789	0.2024	-0.03766	0.1486	0.08593	0.1243	0.02937	0.1003	-0.06601	0.2762	0.0002172	0.09926	-0.04866	0.1068	0.2235	0.4303	0.2375	0.4384	0.4089	0.2658	0.9816	0.5643	-0.231	0.3815	0.1576	0.3427
chr5_172243783	chr5	172243783	0	0.796101	0.235566	6.81356	38	0.245136	-0.838	0.1463	1.017e-08	3.10422e-06	1.533	1.225	0.210778	0.999932	0.481	0.2509	0.8635	0.2239	1.29	0.6682	-0.1747	0.09733	-0.223	0.2146	-0.08467	0.1513	0.08037	0.1295	-0.01594	0.08905	0.5804	0.2568	-0.4359	0.1273	0.02208	0.08841	-0.4005	0.4111	0.6507	0.4615	0.2018	0.2472	0.6852	0.5099	2.033	0.7347	-0.004799	0.303
chr5_172243817	chr5	172243817	0	0.751517	0.23934	15.3525	7	0.25	-1.078	0.144	6.882e-14	3.10422e-06	0.8807	1.287	0.493783	0.999932	0.5938	0.1824	1.438	0.2842	1.642	0.8141	0.08283	0.09032	-0.08809	0.1954	-0.0469	0.145	-0.04062	0.1168	0.1001	0.0902	0.8969	0.2455	-0.146	0.09651	-0.06618	0.08776	-0.331	0.3955	0.1388	0.4411	0.1158	0.2315	0.3851	0.5146	0.5089	0.4092	-0.06668	0.2866
chr5_172243821	chr5	172243821	0	0.736779	0.289895	8.87458	20	0.254545	-0.7553	0.1649	4.652e-06	0.000180861	0.04609	1.385	0.973453	0.999932	0.3288	0.1987	1.449	0.2758	1.786	0.7884	0.07441	0.1144	0.02779	0.2321	0.123	0.1661	0.09873	0.1461	-0.00716	0.1079	0.9461	0.2874	0.1711	0.09819	-0.3762	0.1147	-0.9153	0.489	-0.1176	0.4963	-0.1542	0.2797	-0.8503	0.5934	-0.95	0.4023	-0.4075	0.3555
chr5_172243829	chr5	172243829	0	0.807841	0.249183	8.84407	20	0.254545	-0.9329	0.1864	5.614e-07	3.45571e-05	1.954	1.64	0.233472	0.999932	0.6773	0.1942	1.943	0.4935	1.5	1.03	-0.05456	0.1019	-0.08831	0.2288	-0.2135	0.1755	0.06997	0.1415	-0.01421	0.1104	1.276	0.3018	0.2078	0.1039	-0.2643	0.1242	-0.9389	0.5041	-0.08601	0.5327	-0.08206	0.2992	-0.658	0.66	-0.3505	0.4517	-0.151	0.3504
chr5_172243874	chr5	172243874	0	0.752951	0.27886	8.93559	21	0.25365	-1.075	0.1673	1.28e-10	3.10422e-06	1.995	1.623	0.218995	0.999932	0.7322	0.2285	1.888	0.4525	1.191	0.9975	-0.043	0.1054	0.07804	0.2379	0.02116	0.1693	-0.001664	0.1487	-0.0427	0.1196	0.6928	0.2924	-0.02765	0.09437	-0.1925	0.1068	-0.5596	0.5023	0.1981	0.5	-0.2351	0.2793	-0.1237	0.596	0.231	0.4114	-0.1143	0.3412
chr5_172243908	chr5	172243908	0	0.730546	0.301302	8.63729	21	0.255474	-1.296	0.2023	1.502e-10	3.10422e-06	1.29	1.662	0.437647	0.999932	0.5133	0.2265	1.956	0.5074	1.263	1	0.2374	0.1234	0.4623	0.2393	0.09358	0.1824	0.0004144	0.1542	-0.03801	0.1146	0.6824	0.3151	0.05113	0.1105	-0.1098	0.1096	-0.3542	0.5279	0.1155	0.5643	-0.03852	0.3409	-0.273	0.6242	-0.3903	0.4634	-0.1135	0.3942
chr5_172243914	chr5	172243914	0	0.787551	0.266655	8.60339	21	0.255474	-0.9705	0.1862	1.878e-07	8.56683e-06	1.164	1.536	0.448563	0.999932	0.4632	0.2206	1.766	0.4457	1.725	0.8437	0.1593	0.1159	0.1254	0.2267	0.2234	0.1675	0.009373	0.161	0.1733	0.1228	1.102	0.3314	-0.03141	0.1162	-0.2565	0.1349	-0.6199	0.5278	0.03417	0.5835	0.04682	0.3135	-0.2219	0.6309	0.7393	0.4818	-0.1374	0.3627
chr5_172243916	chr5	172243916	0	0.769207	0.278216	8.58305	21	0.255474	-1.281	0.1924	2.777e-11	3.10422e-06	0.02438	1.867	0.989581	0.999932	0.7016	0.1969	2.485	0.632	2.159	1.206	0.2374	0.1331	0.2535	0.2561	-0.1018	0.1939	0.01408	0.1601	0.03325	0.1203	0.9131	0.3234	-0.131	0.1205	-0.06116	0.1207	-0.1934	0.5512	-0.2479	0.5804	0.09011	0.3407	0.2308	0.7182	0.4116	0.4707	-0.1967	0.4092
chr5_172244011	chr5	172244011	0	0.624395	0.321482	6.42712	38	0.2393	-1.648	0.1769	1.223e-20	3.10422e-06	0.9471	1.58	0.548886	0.999932	0.8667	0.1102	1.813	0.3998	1.003	1.064	0.1754	0.1165	0.2691	0.2181	0.07133	0.1478	-0.2843	0.1496	0.104	0.1057	0.1766	0.3033	0.1674	0.1764	-0.03656	0.149	-0.6255	0.4936	-0.5108	0.5377	0.3737	0.2998	0.4274	0.6474	3.218	1.674	0.05893	0.3998
chr5_172244023	chr5	172244023	0	0.60217	0.335353	6.4339	37	0.24031	-1.824	0.2074	1.403e-18	3.10422e-06	0.01905	1.632	0.990687	0.999932	0.8097	0.1246	1.936	0.5273	1.26	1.034	0.1942	0.1066	0.06976	0.2091	0.0641	0.1725	-0.2769	0.1549	0.1498	0.1026	-0.04293	0.3088	0.09541	0.2095	-0.3252	0.1805	-0.5815	0.527	-0.05923	0.5827	0.5308	0.325	0.1544	0.7256	3.218	1.242	0.4457	0.484
chr5_172244037	chr5	172244037	0	0.53498	0.337683	6.4339	37	0.24031	-1.618	0.166	1.988e-22	3.10422e-06	-0.3101	1.464	0.83225	0.999932	0.8792	0.1097	1.479	0.3486	0.8868	0.9796	0.1808	0.09601	0.1988	0.1995	0.07291	0.1616	-0.1727	0.1477	-0.0285	0.09302	-0.06034	0.2381	-0.07646	0.1475	-0.3883	0.13	-0.5145	0.4082	-0.4375	0.526	0.266	0.2991	0.3745	0.5636	2.161	0.8744	0.2915	0.3594
chr5_172244073	chr5	172244073	0	0.544464	0.377173	5.4	23	0.251838	-2.006	0.2402	6.861e-17	3.10422e-06	-0.2018	2.002	0.91971	0.999932	0.4705	0.2033	3.084	0.7704	1.204	1.173	0.209	0.1435	0.2196	0.3273	-0.1526	0.2389	-0.5434	0.1852	0.2916	0.1621	-0.2156	0.3989	0.1007	0.1418	-0.2341	0.1747	-0.1338	0.6823	-0.00279	0.7076	0.5279	0.4356	0.3472	0.7989	1.017	0.5887	-0.3236	0.5433
chr5_172244401	chr5	172244401	0	0.462551	0.350006	9.01017	25	0.251852	-1.573	0.1918	2.364e-16	3.10422e-06	-0.4689	1.616	0.771693	0.999932	0.7857	0.2041	2.114	0.4994	0.4032	1.048	0.137	0.1046	0.003927	0.2332	-0.148	0.1765	-0.06642	0.1518	-0.0419	0.105	0.2055	0.2986	-0.1152	0.09743	-0.04726	0.1187	-0.5727	0.5479	0.3278	0.4627	0.2807	0.2791	0.4618	0.6199	-0.07645	0.399	0.09356	0.3565
chr5_172244409	chr5	172244409	0	0.442345	0.366739	7.06441	34	0.256705	-1.72	0.2141	9.25e-16	3.10422e-06	0.4188	1.99	0.833315	0.999932	0.7592	0.1796	2.933	0.7014	0.1281	1.295	0.1418	0.125	-0.03656	0.2923	-0.1248	0.2104	-0.08597	0.1848	-0.08093	0.1295	0.4559	0.3675	-0.1476	0.1247	-0.04895	0.1405	-0.7292	0.6352	0.2963	0.5816	0.07306	0.3354	1.095	0.7059	0.0958	0.4898	0.08153	0.4137
chr5_172244447	chr5	172244447	0	0.276706	0.309815	7.16949	35	0.255769	-1.336	0.2286	5.071e-09	3.10422e-06	1.6	1.745	0.359192	0.999932	0.6507	0.2113	2.167	0.5694	-1.266	1.052	0.1671	0.1252	-0.4034	0.2772	-0.1466	0.2155	0.04345	0.1766	0.04835	0.1137	0.7472	0.3175	-0.08822	0.1111	-0.008748	0.1488	-1.421	0.5722	0.05019	0.5625	-0.08227	0.3171	0.8099	0.7003	-0.01045	0.4914	0.3576	0.4208
chr5_172244455	chr5	172244455	0	0.306444	0.316877	7.18305	34	0.256705	-1.306	0.1927	1.238e-11	3.10422e-06	1.098	1.668	0.510362	0.999932	0.7084	0.2103	1.94	0.5548	-1.09	1.022	0.07558	0.1137	-0.2454	0.2524	-0.3358	0.1772	-0.06728	0.1468	0.01296	0.1056	0.5715	0.3093	-0.1083	0.1074	0.04617	0.1227	-0.7232	0.54	0.2665	0.4888	0.0227	0.2896	0.6777	0.6312	0.3219	0.4406	0.5559	0.3802
chr5_172244474	chr5	172244474	0	0.170482	0.259847	10.8881	31	0.255682	-1.07	0.2325	4.186e-06	0.00015768	1.523	1.764	0.387929	0.999932	0.4186	0.2459	1.753	0.4279	-2.192	0.918	0.1626	0.1301	-0.2896	0.3072	-0.2326	0.2003	0.005206	0.1608	0.09246	0.1213	0.4179	0.3126	-0.0122	0.1036	0.05343	0.1565	-0.9167	0.581	0.5018	0.5291	0.1676	0.3274	0.9531	0.6971	0.182	0.4483	0.262	0.423
chr5_172244477	chr5	172244477	0	0.151681	0.236768	10.9695	31	0.255682	-1.028	0.1649	4.597e-10	3.10422e-06	1.21	1.497	0.418928	0.999932	0.6347	0.2333	1.366	0.4409	-1.924	0.874	0.1439	0.1156	-0.1569	0.2822	-0.1184	0.1846	0.1422	0.1469	0.08401	0.1184	0.2961	0.2917	-0.001808	0.08847	-0.04534	0.1164	-0.7563	0.5454	0.3907	0.4853	-0.1039	0.3024	0.1764	0.6287	-0.1043	0.3665	0.1592	0.3975
chr5_172244498	chr5	172244498	0	0.242253	0.24054	17.678	7	0.251736	-0.8673	0.1179	1.88e-13	3.10422e-06	1.54	1.097	0.16037	0.999932	0.452	0.1983	0.9315	0.2031	-1.798	0.6374	0.1788	0.07762	0.03584	0.1748	-0.009392	0.1396	0.05695	0.1078	0.126	0.07804	0.179	0.2105	-0.1106	0.0787	-0.04627	0.08682	-0.1797	0.3878	0.6695	0.3817	0.2681	0.2187	0.615	0.436	0.2764	0.2957	0.02217	0.2803
chr5_172244502	chr5	172244502	0	0.162598	0.231858	11.3966	21	0.244526	-0.7959	0.1787	8.436e-06	0.000290545	0.8703	1.304	0.504512	0.999932	0.3848	0.2428	1.143	0.2645	-2.113	0.7143	0.3336	0.09273	0.3245	0.2345	-0.1622	0.1704	-0.1022	0.149	0.1453	0.1131	-0.03373	0.2723	-0.0124	0.08894	-0.04271	0.09882	-0.3757	0.4559	0.7407	0.4172	0.03295	0.2565	1.241	0.5054	0.1478	0.3909	-0.4895	0.3742
chr5_172244505	chr5	172244505	0	0.265263	0.280762	11.4068	22	0.24359	-0.8833	0.1563	1.601e-08	3.10422e-06	0.1753	1.206	0.884429	0.999932	0.4706	0.2401	1.182	0.3488	-1.172	0.7258	0.1744	0.08484	0.1281	0.1971	-0.2056	0.1606	-0.05383	0.129	0.1214	0.08459	0.2656	0.2488	-0.1075	0.09286	-0.01539	0.08928	-0.1622	0.4121	0.9341	0.4035	0.1676	0.2518	0.6958	0.4781	0.4616	0.3564	-0.2767	0.3358
chr5_172244515	chr5	172244515	0	0.206488	0.259697	11.6136	18	0.250903	-0.9607	0.1759	4.702e-08	3.10422e-06	0.9066	1.467	0.536578	0.999932	0.5954	0.2164	1.733	0.4607	-2.092	0.9305	0.2733	0.09502	0.1355	0.2618	-0.03269	0.1846	0.02782	0.1479	0.1369	0.1043	0.2286	0.2712	-0.09424	0.09995	-0.02445	0.1146	0.3121	0.4884	1.034	0.4992	0.5461	0.2859	0.7959	0.5528	0.6369	0.4222	-0.2425	0.3847
chr5_172244517	chr5	172244517	0	0.309712	0.265635	11.6339	20	0.250909	-1.039	0.1298	1.141e-15	3.10422e-06	0.4306	1.129	0.702907	0.999932	0.6055	0.2485	0.7347	0.2045	-0.9015	0.6419	0.1581	0.07618	0.009733	0.1556	-0.1596	0.1262	-0.03638	0.1078	0.1412	0.07471	0.1673	0.1945	-0.09114	0.07116	-0.002674	0.07888	-0.01442	0.3246	1.127	0.3165	0.4335	0.1915	0.7734	0.4128	0.4372	0.2852	-0.09749	0.2774
chr5_172244533	chr5	172244533	0	0.203338	0.23729	11.5966	18	0.250903	-0.919	0.1426	1.158e-10	3.10422e-06	-0.09062	1.333	0.9458	0.999932	0.7058	0.2047	1.148	0.3234	-1.44	0.8079	0.1412	0.09499	0.0882	0.1909	-0.1134	0.1616	-0.1222	0.1405	0.143	0.09351	0.1266	0.2364	-0.1024	0.0796	-0.02336	0.09812	-0.03739	0.3957	1.122	0.392	0.3254	0.2396	0.862	0.4582	0.664	0.3333	-0.1772	0.2991
chr5_172244542	chr5	172244542	0	0.224713	0.247432	11.5729	18	0.250903	-0.9058	0.1281	1.545e-12	3.10422e-06	1.408	1.017	0.166216	0.999932	0.4128	0.235	0.603	0.1806	-1.995	0.5611	0.1621	0.07515	0.04984	0.1804	-0.07141	0.1357	-0.04394	0.1035	0.1089	0.07489	0.2064	0.2018	-0.1106	0.07068	0.4218	0.09932	0.2146	0.3514	1.162	0.3165	0.5446	0.1951	1.227	0.3932	0.6344	0.2872	-0.03608	0.262
chr5_172244574	chr5	172244574	0	0.12853	0.202551	7.85424	47	0.243952	-0.6737	0.1745	0.0001132	0.00198187	-0.1085	1.468	0.941082	0.999932	0.759	0.2052	0.8971	0.2925	-2.186	0.8436	0.1306	0.1126	0.1923	0.2403	-0.1773	0.1504	-0.004892	0.1355	0.04895	0.09334	0.2974	0.2781	-0.3403	0.1794	-0.0685	0.1137	-0.5051	0.5707	0.9267	0.4094	0.1307	0.2895	0.794	0.5064	-5.625	2.957	-0.3856	0.334
chr5_172261614	chr5	172261614	0	0.894831	0.152915	11.9322	11	0.244718	-0.4409	0.1612	0.006249	0.0447295	-0.04333	1.467	0.976437	0.999932	0.397	0.2333	1.5	0.6227	2.532	0.8627	-0.03877	0.1097	0.1768	0.2211	0.4304	0.1784	-0.0662	0.1394	0.1267	0.1187	-0.06378	0.3034	-0.07648	0.1146	-0.01696	0.1319	0.4195	0.5459	0.483	0.5247	0.3144	0.3188	0.2264	0.5835	0.935	0.4287	0.921	0.469
chr5_172282378	chr5	172282378	1	0.793987	0.284886	9.1322	39	0.259766	-1.517	0.2255	1.729e-11	3.10422e-06	-0.4686	1.722	0.785526	0.999932	0.4967	0.2629	1.845	0.6048	3.227	1.015	-0.1336	0.1293	0.2361	0.2524	0.1305	0.2144	0.05586	0.1788	-0.04239	0.1393	-0.3743	0.3348	-0.3235	0.1643	-0.222	0.1261	3.496	0.7883	0.2115	0.6527	-1.08	0.3987	-0.7305	1.246	1.027	0.8668	0.1767	0.4675
chr5_172295935	chr5	172295935	1	0.750401	0.299927	9.02712	18	0.250903	1.464	0.1979	1.386e-13	3.10422e-06	-2.826	1.876	0.131965	0.999932	0.7821	0.1405	2.651	0.5751	1.174	1.203	-0.1244	0.1099	0.3212	0.2475	0.1275	0.1894	-0.0736	0.1808	-0.1227	0.1152	-0.101	0.3122	0.02501	0.1116	-0.03409	0.1404	-0.6024	0.5881	0.4308	0.7796	-0.01406	0.3239	-0.3991	0.6616	0.3986	0.4438	0.3308	0.4281
chr5_172295939	chr5	172295939	0	0.820709	0.241788	9.09153	17	0.25	0.9205	0.2075	9.199e-06	0.000297551	3.26	2.317	0.15943	0.999932	0.8127	0.1155	3.115	0.6732	1.133	1.426	-0.07342	0.1338	0.04939	0.2933	0.08684	0.2049	0.3105	0.1913	-0.07621	0.1419	0.01691	0.3244	-0.06022	0.1293	-0.2484	0.1951	-0.8445	0.6723	-0.8005	0.7364	-0.8711	0.4123	-1.104	0.8576	-0.2174	0.5821	0.4178	0.5705
chr5_172295944	chr5	172295944	0	0.881033	0.178091	9.07458	17	0.25	0.4458	0.1622	0.005983	0.0433	-0.7421	1.377	0.589938	0.999932	0.6384	0.2445	1.111	0.3488	2.244	0.8476	-0.1164	0.1086	0.3496	0.2562	0.001229	0.1692	0.09452	0.1573	-0.1258	0.1072	-0.1031	0.2793	-0.0504	0.09287	-0.3256	0.1924	-0.6102	0.5091	4.458	1.528	-0.1257	0.2933	0.1107	0.5652	-0.4123	0.377	0.8418	0.4344
chr5_172312073	chr5	172312073	1	0.307098	0.344515	11.261	14	0.254448	3.257	0.1976	4.966e-61	3.10422e-06	1.968	1.88	0.295188	0.999932	0.7975	0.1783	2.48	0.531	-3.99	1.23	0.04916	0.1309	-0.1214	0.2538	-0.1873	0.1798	0.0009851	0.1534	0.2439	0.1242	0.607	0.3394	-0.04971	0.1326	0.1136	0.1177	0.3517	0.5528	-0.3258	0.59	0.02177	0.3348	0.06117	0.6611	2.666	0.6453	0.1479	0.458
chr5_172337361	chr5	172337361	0	0.589531	0.204811	20.461	2	0.266212	0.2318	0.09394	0.0136	0.0785838	-0.9139	0.8711	0.294117	0.999932	0.6254	0.1448	0.595	0.1133	0.2508	0.5565	0.04729	0.05416	0.0747	0.1286	0.1251	0.0956	0.01135	0.07633	-0.08617	0.05666	0.006748	0.1503	-0.03508	0.05689	-0.06941	0.05724	0.3459	0.2847	0.1922	0.28	0.2699	0.1733	0.3999	0.3245	0.1737	0.2412	0.1441	0.2252
chr5_172337549	chr5	172337549	0	0.835118	0.184134	8.51864	19	0.266304	-0.4287	0.1187	0.0003061	0.00434669	-1.726	0.9336	0.0644928	0.999932	0.4769	0.2774	0.4542	0.1823	2.584	0.5338	-0.1345	0.0721	0.02067	0.1492	0.1332	0.139	-0.1059	0.1092	-0.1169	0.07137	-0.4309	0.1849	0.1971	0.1086	0.0887	0.07492	0.04772	0.3737	-0.1784	0.4821	0.06085	0.2318	0.1595	0.4211	-0.851	0.6316	0.2652	0.3251
chr5_172339675	chr5	172339675	0	0.858046	0.163065	10.3085	15	0.275	-0.3943	0.126	0.001748	0.0168111	2.109	1.154	0.0676162	0.999932	0.7723	0.1991	0.6767	0.2257	1.192	0.691	-0.0403	0.0732	0.0438	0.166	0.07549	0.1375	-0.1685	0.1063	0.0195	0.07254	-0.347	0.2049	-0.07819	0.08032	0.1275	0.09914	0.5495	0.3965	1.159	0.4959	-0.01362	0.2448	0.6636	0.4865	0.9087	0.4083	0.07161	0.3124
chr5_172339684	chr5	172339684	0	0.549704	0.298704	8.74237	82	0.34507	1.626	0.1645	4.845e-23	3.10422e-06	0.5103	1.49	0.731987	0.999932	0.6143	0.262	1.321	0.3607	-0.6938	0.9323	0.0844	0.09655	-0.09577	0.1935	0.06215	0.1793	-0.04072	0.1403	0.04491	0.09474	0.06022	0.2685	-0.2924	0.1197	-0.7331	0.255	0.1688	0.5223	0.2719	0.6038	-0.3393	0.3143	-0.3576	0.6257	1.388	0.6392	-0.009325	0.3738
chr5_172347639	chr5	172347639	0	0.291568	0.363223	5.11186	48	0.315789	3.201	0.3321	5.58e-22	3.10422e-06	-3.117	2.703	0.248843	0.999932	0.7672	0.2198	4.384	1.583	-2.904	1.576	-0.2562	0.1862	0.06898	0.3777	-0.506	0.2521	0.494	0.2356	-0.1122	0.1477	0.08649	0.439	-0.007996	0.1621	0.479	0.1969	0.9492	0.835	-0.2216	0.9673	-0.2765	0.5897	0.3451	0.9328	1.711	0.7897	-0.3458	0.8199
chr5_172372014	chr5	172372014	0	0.749661	0.2379	10.1831	8	0.374564	-0.5806	0.1236	2.613e-06	0.000123403	0.9155	1.243	0.461412	0.999932	0.6265	0.2147	0.9854	0.2413	1.333	0.7446	0.1136	0.07818	-0.113	0.1951	0.2785	0.1438	0.03009	0.1287	0.08185	0.0871	0.2885	0.2095	-0.159	0.07638	-0.09781	0.09361	-0.07803	0.4121	-0.1011	0.4517	0.01852	0.2324	0.7619	0.5394	0.7735	0.3434	0.2963	0.3168
chr5_172372022	chr5	172372022	0	0.770836	0.244803	8.83729	9	0.372378	-0.6982	0.129	6.259e-08	6.12329e-06	-0.1093	1.318	0.933908	0.999932	0.3325	0.218	1.039	0.2868	1.989	0.7106	0.05918	0.09238	-0.1255	0.1724	0.3064	0.1578	0.05283	0.125	0.02723	0.08926	-0.08205	0.2269	0.0513	0.08996	-0.1412	0.1186	-0.1351	0.4597	0.3737	0.4417	0.1497	0.2531	0.2964	0.569	0.2359	0.3696	0.3772	0.3428
chr5_172372087	chr5	172372087	0	0.598445	0.159996	28.1288	2	0.377133	-0.4497	0.0621	4.431e-13	3.10422e-06	-0.3869	0.5866	0.509534	0.999932	0.3582	0.21	0.2485	0.05305	1.105	0.3248	-0.008552	0.04198	-0.07531	0.0926	0.09728	0.06659	0.0424	0.05664	-0.005391	0.03982	-0.199	0.1143	-0.039	0.04154	-0.1104	0.05369	-0.1552	0.2091	-0.004087	0.2128	-0.1687	0.1234	-0.1695	0.2392	-0.2069	0.1747	-0.106	0.1556
chr5_172372090	chr5	172372090	0	0.73999	0.151692	28.0576	2	0.377133	-0.5836	0.06527	3.844e-19	3.10422e-06	0.2651	0.601	0.659142	0.999932	0.208	0.1548	0.2682	0.05278	1.599	0.3082	-0.03198	0.04744	-0.1552	0.09673	0.06363	0.07675	0.03195	0.06145	0.01052	0.04675	0.04076	0.1169	-0.03535	0.04666	-0.1365	0.06117	-0.03492	0.2207	0.00221	0.2312	-0.06375	0.1315	-0.06561	0.2593	0.1419	0.1814	-0.04383	0.1664
chr5_172372092	chr5	172372092	0	0.755357	0.158311	28.0644	2	0.377133	-0.6766	0.07429	8.498e-20	3.10422e-06	-0.3166	0.6875	0.645151	0.999932	0.3205	0.1973	0.3516	0.07257	2.117	0.3635	-0.06992	0.04769	-0.1327	0.1012	0.07035	0.08159	0.07974	0.06588	-0.02508	0.04984	0.09243	0.1308	-0.01667	0.05203	-0.3248	0.07801	-0.415	0.2478	-0.3761	0.2418	-0.1634	0.1402	-0.5319	0.2891	-0.2627	0.2111	-0.2287	0.1952
chr5_172372104	chr5	172372104	0	0.802645	0.136817	27.8983	4	0.378007	-0.5768	0.07119	5.4e-16	3.10422e-06	-0.4709	0.664	0.478209	0.999932	0.2827	0.1907	0.3223	0.07073	2.19	0.3681	-0.1032	0.04897	-0.1664	0.1064	0.121	0.09347	0.05884	0.0677	-0.04544	0.04866	-0.1123	0.1338	-0.03814	0.05428	-0.1282	0.06641	-0.03091	0.257	0.01684	0.2618	0.05075	0.148	-0.2222	0.3003	0.3712	0.22	0.03978	0.1871
chr5_172372106	chr5	172372106	0	0.307361	0.147469	27.8068	3	0.376712	-0.315	0.05746	4.191e-08	3.10422e-06	-0.6727	0.5956	0.258708	0.999932	0.2799	0.1696	0.242	0.04605	-0.2309	0.3044	0.09217	0.04636	-0.115	0.08734	0.0001884	0.0703	0.09206	0.05791	-0.0374	0.04147	-0.2453	0.114	-0.0655	0.04376	0.001789	0.04875	0.03454	0.2062	0.03504	0.2192	-0.1086	0.1223	0.267	0.2277	-0.1342	0.178	-0.1244	0.1681
chr5_172372111	chr5	172372111	0	0.191108	0.187033	15.7424	6	0.377163	0.9684	0.1184	2.835e-16	3.10422e-06	0.6853	1.101	0.533656	0.999932	0.5411	0.2259	0.9632	0.2453	-3.163	0.6701	0.1237	0.07831	0.1345	0.1675	0.06569	0.128	0.2204	0.1074	-0.08025	0.07853	0.08923	0.2125	0.04957	0.08301	0.5725	0.1542	-0.7061	0.4793	0.7648	0.4089	0.2906	0.214	0.9737	0.4763	-0.6225	0.3594	0.494	0.2812
chr5_172372114	chr5	172372114	0	0.597491	0.215614	24.4983	4	0.378007	-0.8382	0.07327	2.671e-30	3.10422e-06	-1.377	0.7589	0.0696057	0.999932	0.609	0.2185	0.4438	0.09642	1.717	0.4634	-0.1135	0.04816	-0.1101	0.105	0.01907	0.08263	0.1033	0.06505	-0.0116	0.04953	-0.1425	0.1383	-0.09475	0.05098	-0.08247	0.05967	0.1737	0.2523	-0.08388	0.2664	-0.01088	0.141	0.01534	0.2922	0.2864	0.2136	-0.1715	0.1906
chr5_172372117	chr5	172372117	0	0.454109	0.192226	20.6441	4	0.378007	-0.4336	0.07192	1.654e-09	3.10422e-06	-0.7831	0.6607	0.235915	0.999932	0.4751	0.2398	0.3479	0.07923	0.5465	0.4058	-0.0409	0.04996	-0.06289	0.09991	0.05007	0.082	0.0242	0.06249	-0.05108	0.04741	-0.213	0.1332	-0.02075	0.04731	-0.1396	0.05437	-0.312	0.2367	-0.1086	0.2624	-0.04216	0.1337	-0.3034	0.2728	-0.1311	0.2009	-0.1198	0.1867
chr5_172372127	chr5	172372127	0	0.133204	0.107042	26.5186	4	0.378007	-0.2236	0.08013	0.00527	0.0394294	-0.2979	0.93	0.748724	0.999932	0.7863	0.175	0.4542	0.1086	-2.01	0.544	-0.01148	0.06077	0.1256	0.1083	0.1703	0.09679	0.0125	0.07179	0.01847	0.05363	-0.267	0.1416	-0.04299	0.06837	-0.1402	0.06119	0.283	0.2789	0.196	0.2886	0.5097	0.1624	0.2646	0.3132	-0.3475	0.2692	-0.01509	0.2362
chr5_172372142	chr5	172372142	0	0.169886	0.168553	15.8407	5	0.377586	-0.488	0.1069	4.99e-06	0.000197894	-0.9461	1.053	0.368929	0.999932	0.5808	0.2122	0.6739	0.1787	-1.106	0.6164	0.02201	0.06476	0.0619	0.1435	-0.03708	0.1214	0.0789	0.1014	0.1383	0.06505	0.126	0.1642	-0.05542	0.07891	-0.1323	0.07322	-0.5886	0.3786	0.0574	0.3673	0.03245	0.2078	0.4952	0.4062	0.2442	0.3221	-0.12	0.3169
chr5_172372146	chr5	172372146	0	0.2627	0.197728	15.7525	5	0.377586	-0.6271	0.09741	1.216e-10	3.10422e-06	0.126	0.9729	0.896954	0.999932	0.5634	0.2262	0.6103	0.1456	-0.6238	0.5467	0.09825	0.06679	-0.08313	0.1388	0.2304	0.1085	0.04834	0.09178	0.03725	0.0632	-0.1698	0.1732	-0.05577	0.06664	-0.03768	0.07133	-0.5303	0.3273	-0.1208	0.3153	0.07145	0.1952	0.0005512	0.3516	-0.2967	0.2841	-0.4051	0.2589
chr5_172372148	chr5	172372148	0	0.196453	0.176868	15.8407	6	0.378893	-0.4094	0.09657	2.241e-05	0.000558776	-1.519	0.9526	0.110805	0.999932	0.4887	0.2099	0.5937	0.1243	-0.6928	0.5435	0.02189	0.0763	0.08461	0.1491	0.1424	0.1101	-0.0212	0.0952	-0.003794	0.06608	-0.01528	0.1869	-0.1332	0.07347	-0.2292	0.06536	-0.7585	0.3367	-0.4256	0.3652	-0.1543	0.2033	-0.3182	0.3775	0.2707	0.2967	0.1702	0.2561
chr5_172372155	chr5	172372155	0	0.227611	0.176522	15.8576	5	0.377586	-0.4323	0.08246	1.589e-07	8.56683e-06	-0.5679	0.7011	0.417933	0.999932	0.3371	0.2283	0.2841	0.07592	-0.7925	0.3661	0.0383	0.05218	0.02125	0.1121	0.2334	0.08589	0.07136	0.07429	0.02252	0.05814	-0.2473	0.1368	-0.1442	0.05807	-0.04149	0.05917	0.08576	0.2569	0.3022	0.316	0.02945	0.1658	0.3829	0.2994	0.1291	0.2441	-0.2429	0.2397
chr5_172372169	chr5	172372169	0	0.509899	0.216045	15.8475	5	0.377586	-0.4712	0.08018	4.184e-09	3.10422e-06	-1.031	0.7584	0.174007	0.999932	0.3342	0.2048	0.4443	0.09531	0.9107	0.4276	0.003175	0.05503	-0.01723	0.1119	0.2013	0.09169	0.05975	0.08342	0.1041	0.05285	-0.1601	0.1502	-0.1516	0.06145	0.001036	0.0595	-0.2124	0.2682	-0.09137	0.3068	-0.04449	0.1609	0.4332	0.337	0.6129	0.2716	-0.271	0.2333
chr5_172372171	chr5	172372171	0	0.419438	0.221554	15.8746	5	0.377586	-0.4162	0.07711	6.739e-08	6.12329e-06	-1.378	0.7904	0.0812601	0.999932	0.5545	0.2522	0.3991	0.1146	0.6424	0.478	0.07754	0.05574	0.04597	0.1114	0.2782	0.08715	0.1201	0.0719	0.08285	0.05087	-0.4453	0.1397	-0.04049	0.0563	0.07744	0.05787	-0.1854	0.2533	-0.2852	0.267	-0.06664	0.1556	-0.03177	0.3078	-0.1542	0.2288	-0.1027	0.2211
chr5_172372174	chr5	172372174	0	0.486269	0.21908	15.8271	5	0.377586	-0.5425	0.08012	1.276e-11	3.10422e-06	-0.3236	0.6959	0.641925	0.999932	0.5136	0.225	0.3697	0.0908	0.4133	0.4153	0.00528	0.04879	0.08017	0.1102	0.2344	0.0858	0.01297	0.0684	0.04026	0.05111	-0.0952	0.1291	-0.1462	0.05505	-0.05093	0.05609	-0.04273	0.245	-0.04296	0.2777	-0.0741	0.1513	0.2471	0.301	0.3734	0.2211	-0.1352	0.2235
chr5_172372182	chr5	172372182	0	0.428931	0.210467	15.6102	5	0.377586	-0.4623	0.06909	2.212e-11	3.10422e-06	-1.282	0.6354	0.0436302	0.999932	0.458	0.262	0.2531	0.06957	0.742	0.3613	-0.03333	0.04598	-0.0679	0.1068	0.2456	0.0802	0.002091	0.06476	0.1015	0.05085	-0.1905	0.1212	-0.06848	0.05054	0.08381	0.05293	-0.1066	0.2515	-0.375	0.2659	-0.09745	0.1412	0.391	0.2587	0.1863	0.2155	-0.2981	0.204
chr5_172372184	chr5	172372184	0	0.317452	0.200831	15.7085	5	0.377586	-0.4381	0.07672	1.127e-08	3.10422e-06	-1.04	0.7269	0.152507	0.999932	0.1842	0.1415	0.344	0.06967	-0.06989	0.3642	-0.007935	0.05899	-0.157	0.1146	0.2375	0.09451	0.004115	0.07753	0.06286	0.05054	0.02949	0.1423	-0.08688	0.05903	0.02666	0.06291	-0.4894	0.2895	-0.05941	0.3068	0.05369	0.1692	0.512	0.3253	0.392	0.2541	0.08963	0.2281
chr5_172372189	chr5	172372189	0	0.453338	0.216118	15.7356	5	0.377586	-0.4698	0.07569	5.388e-10	3.10422e-06	-0.8309	0.7497	0.267728	0.999932	0.6876	0.2216	0.3698	0.09984	0.6316	0.4538	0.05412	0.05109	0.08933	0.1067	0.2179	0.08565	0.06447	0.07149	0.05841	0.04925	-0.1853	0.126	-0.1534	0.05445	0.005693	0.05349	-0.08816	0.2533	0.06388	0.2714	-0.1167	0.1565	0.3836	0.2896	0.1704	0.2251	-0.2913	0.2145
chr5_172372196	chr5	172372196	0	0.438226	0.218697	15.6	5	0.377586	-0.5778	0.07781	1.12e-13	3.10422e-06	-0.4201	0.7616	0.581221	0.999932	0.4562	0.2224	0.3935	0.09403	0.3998	0.4389	0.03835	0.05422	-0.04948	0.1135	0.1444	0.09362	0.1078	0.07282	0.007393	0.0539	-0.03537	0.1381	-0.04547	0.06101	0.0119	0.06212	-0.2178	0.2743	-0.1471	0.287	-0.03892	0.1643	0.3067	0.3178	-0.06968	0.2511	-0.2185	0.2301
chr5_172372203	chr5	172372203	0	0.257056	0.245046	7.94576	15	0.369643	-0.6662	0.1181	1.715e-08	3.10422e-06	-1.951	1.068	0.067733	0.999932	0.3835	0.2598	0.553	0.1836	0.3428	0.5646	0.1618	0.07956	-0.07666	0.1619	-0.06555	0.1247	0.1419	0.1145	-0.005977	0.07344	-0.4291	0.2191	0.06752	0.0818	-0.02906	0.08543	-0.886	0.3922	-0.7288	0.4175	-0.1872	0.2269	0.1432	0.4333	-0.6984	0.3561	0.2091	0.3042
chr5_172375158	chr5	172375158	0	0.876704	0.182774	24.2746	26	0.3829	-0.6861	0.2214	0.001946	0.0182813	-0.7462	2.246	0.739712	0.999932	0.7985	0.079	4.34	0.7685	3.281	1.502	-0.05583	0.1319	0.3078	0.2655	-0.2614	0.2196	0.01653	0.1761	0.03437	0.1346	-0.1179	0.3386	-0.2713	0.2533	-0.1603	0.1611	1.186	0.6581	0.608	0.7022	-0.06842	0.3756	-0.01593	0.803	4.628	1.272	0.2243	0.4441
chr5_172376016	chr5	172376016	0	0.2194	0.359885	5.91186	119	0.380682	3.772	0.4373	6.292e-18	3.10422e-06	4.571	4.707	0.331495	0.999932	0.6776	0.2438	10.7	3.868	-8.323	2.777	0.5961	0.2962	0.2138	0.8092	-0.4049	0.5809	-0.811	0.4309	0.05151	0.3577	0.8884	0.8754	0.19	0.2674	-0.191	0.3935	1.767	1.561	-0.119	1.416	-0.02009	1.008	2.127	1.579	0.1859	1.261	1.38	1.124
chr5_172399642	chr5	172399642	0	0.339442	0.302692	6.62712	14	0.3879	0.6736	0.1252	7.463e-08	6.12329e-06	0.9436	1.216	0.437757	0.999932	0.5153	0.252	0.9428	0.2766	-2.129	0.7184	0.02404	0.08651	-0.03464	0.1856	-0.1204	0.1458	-0.2141	0.1248	-0.06807	0.08449	0.3325	0.245	-0.08691	0.08393	0.0975	0.09557	0.4164	0.3935	-0.522	0.4716	0.3941	0.2705	1.218	0.4707	0.4638	0.3961	0.3539	0.3377
chr5_172399656	chr5	172399656	0	0.123961	0.200068	6.69492	15	0.389286	0.9104	0.1346	1.344e-11	3.10422e-06	-0.4707	1.651	0.775568	0.999932	0.5667	0.2668	0.8311	0.4086	-2.914	0.8233	-0.02867	0.105	0.2268	0.2004	0.1387	0.1571	-0.1753	0.148	-0.04201	0.1183	-0.3755	0.2433	-0.08196	0.1063	0.2755	0.1843	-0.1258	0.5184	-0.8308	0.5972	0.04819	0.2722	1.082	0.5513	-0.3506	0.4809	0.07228	0.3659
chr5_172399689	chr5	172399689	0	0.108543	0.120474	22.7661	5	0.386207	0.9199	0.1073	1.016e-17	3.10422e-06	-1.341	1.052	0.20241	0.999932	0.8066	0.1736	0.8333	0.2216	-2.295	0.6896	0.05754	0.06646	-0.1061	0.1569	0.07759	0.1193	0.01521	0.09815	-0.05629	0.07111	-0.2934	0.2142	0.04571	0.07381	0.05309	0.08715	-0.1234	0.3266	-0.1704	0.3377	-0.2179	0.2083	0.176	0.4043	-0.8275	0.2971	-0.02881	0.2418
chr5_172403457	chr5	172403457	1	0.616273	0.244293	14.5288	5	0.385813	-0.2819	0.1029	0.006142	0.044171	1.243	1.058	0.240051	0.999932	0.3083	0.1847	0.9646	0.1785	0.2479	0.5848	-0.0276	0.0714	-0.01148	0.1485	0.03536	0.1264	0.02503	0.09416	-0.09353	0.07798	0.1862	0.1962	-0.003758	0.08147	-0.06519	0.07656	-0.2355	0.3603	-0.03111	0.3844	-0.2944	0.2175	0.1294	0.4371	0.5157	0.3676	0.4779	0.2908
chr5_172418406	chr5	172418406	0	0.356649	0.311787	14.0441	17	0.363309	1.21	0.1755	5.282e-12	3.10422e-06	0.4785	2.124	0.82176	0.999932	0.9448	0.05769	4.211	0.5384	-1.374	1.539	-0.03675	0.111	-0.4976	0.2405	-0.03127	0.1764	-0.002222	0.1596	-0.1445	0.1128	0.4104	0.3013	0.3526	0.1953	-0.03712	0.1197	-0.1208	0.5634	0.4899	0.5589	0.2772	0.3056	-0.996	0.7409	-5.585	1.688	-0.09587	0.4028
chr5_172428214	chr5	172428214	0	0.557875	0.280105	9.8339	15	0.392857	0.4965	0.109	5.263e-06	0.000214657	0.6524	1.17	0.577113	0.999932	0.4372	0.2151	0.7818	0.2039	-1.289	0.6651	0.2271	0.07493	0.4159	0.1724	-0.05152	0.1223	-0.07513	0.1029	-0.09343	0.07796	-0.141	0.2103	0.179	0.07462	0.01081	0.08364	1.151	0.3502	-0.1165	0.3552	0.701	0.2144	0.7089	0.4378	-0.3119	0.3121	0.5928	0.2895
chr5_172428245	chr5	172428245	1	0.349396	0.330778	19.2983	7	0.392361	1.974	0.2028	2.199e-22	3.10422e-06	-1.227	2.343	0.600496	0.999932	0.8425	0.07188	5.229	0.7221	-3.076	1.613	-0.2128	0.1157	0.227	0.2712	-0.1978	0.2038	0.1064	0.1737	-0.2308	0.1318	0.4042	0.3485	0.06672	0.1325	-0.1303	0.147	0.3038	0.6598	-0.04556	0.7037	0.325	0.3936	-0.642	0.7617	0.8122	0.5303	0.4746	0.4869
chr5_172428319	chr5	172428319	0	0.874811	0.174505	10.3729	11	0.392606	0.5871	0.1735	0.0007124	0.00844797	-0.914	1.653	0.580309	0.999932	0.6199	0.2136	1.987	0.5298	1.733	1.013	0.4785	0.1343	0.6344	0.2441	-0.2194	0.2277	-0.1189	0.1619	-0.002786	0.1187	0.8055	0.3353	-0.1498	0.1123	-0.1032	0.1407	0.7765	0.596	-1.159	0.5246	0.4357	0.4068	-0.01897	0.618	-0.02929	0.4854	0.2086	0.4794
chr5_172433349	chr5	172433349	0	0.466856	0.345057	18.8407	5	0.42931	2.088	0.2171	6.605e-22	3.10422e-06	-0.3601	2.392	0.880336	0.999932	0.8234	0.08453	5.91	0.9794	-2.114	1.705	0.1305	0.1268	0.2083	0.2861	-0.125	0.2137	0.1768	0.1944	-0.03138	0.1334	0.5996	0.3456	0.1814	0.1616	-0.01282	0.1435	-1.028	0.6936	-0.3122	0.6841	0.1704	0.3664	-0.4591	0.8147	-0.3101	0.6033	-0.1739	0.5085
chr5_172445019	chr5	172445019	0	0.836777	0.201663	9.74915	44	0.486056	-0.1956	0.07694	0.01103	0.0678314	0.7077	0.7929	0.3721	0.999932	0.6433	0.2663	0.1074	0.07085	1.632	0.3962	0.01289	0.06115	-0.07518	0.1285	0.2959	0.1077	-0.07325	0.08298	0.01985	0.06024	-0.02995	0.1813	-0.1885	0.06413	0.0955	0.06501	0.9688	0.3745	0.4224	0.3222	-0.272	0.1641	0.3403	0.3286	1.078	0.3265	0.2566	0.2138
chr5_172459164	chr5	172459164	1	0.593495	0.342706	11.2508	27	0.462687	1.461	0.1803	5.429e-16	3.10422e-06	-2.921	1.956	0.135345	0.999932	0.6843	0.1334	3.743	0.6851	0.8414	1.342	-0.2085	0.1238	0.06635	0.2433	-0.007531	0.1963	0.2963	0.1729	0.1093	0.1131	-0.3248	0.3423	-0.3479	0.2072	-0.439	0.1704	-0.3246	0.6455	-0.2608	0.6416	-0.5968	0.3411	-0.7236	0.8179	0.7708	1.026	-0.6825	0.4642
chr5_172480076	chr5	172480076	0	0.673246	0.366364	7.11864	25	0.490741	-0.8928	0.3107	0.004064	0.0324019	1.641	3.539	0.64287	0.999932	0.7581	0.1056	10.17	1.654	3.062	2.299	0.2016	0.2009	-0.1882	0.3994	0.2658	0.3099	0.1614	0.2736	0.2597	0.2014	-0.5311	0.5786	0.5418	0.2606	-0.8004	0.3157	-1.31	1.062	0.859	1.008	-0.6644	0.6047	-2.953	1.327	-0.2812	1.097	-1.061	0.7231
chr5_172480282	chr5	172480282	1	0.263758	0.320985	20.3085	16	0.483871	3.115	0.2931	2.274e-26	3.10422e-06	2.521	2.83	0.37303	0.999932	0.8384	0.07678	7.325	1.647	-6.239	1.978	0.1487	0.1436	-0.12	0.3313	0.231	0.2304	0.4834	0.2385	0.02675	0.1489	0.5527	0.4394	-0.3879	0.1773	0.7096	0.2603	1.479	0.7778	-3.527	0.9969	0.5517	0.4051	0.5224	1.188	-0.3098	0.6845	0.5783	0.5461
chr5_172483031	chr5	172483031	0	0.395737	0.315437	6.77288	45	0.482	0.3342	0.1277	0.008875	0.0580032	-0.6753	1.089	0.535185	0.999932	0.4279	0.2434	0.7424	0.2343	-0.2273	0.6432	-0.09968	0.08845	0.2739	0.1997	0.09756	0.1607	0.2571	0.1193	0.1225	0.08451	0.09478	0.215	0.07086	0.07691	-0.1051	0.08199	-0.457	0.4067	-0.5061	0.3772	-0.3209	0.2538	-0.2137	0.445	-0.3168	0.3683	-0.7887	0.2943
chr5_172491674	chr5	172491674	0	0.609695	0.166129	32.661	10	0.482456	-0.1966	0.0683	0.003987	0.0319715	0.567	0.598	0.343048	0.999932	0.309	0.1869	0.3708	0.07344	0.3974	0.3491	-0.09006	0.04687	-0.02929	0.09512	0.01965	0.07482	-0.01039	0.06358	0.022	0.04318	0.1082	0.1228	-0.02117	0.05748	-0.08674	0.05045	-0.1695	0.2207	0.125	0.2304	0.09054	0.1339	0.1025	0.281	-0.02297	0.2594	0.1808	0.1694
chr5_172492602	chr5	172492602	1	0.814095	0.239883	17.9932	16	0.480287	-0.5132	0.2112	0.01512	0.0845621	2.214	2.524	0.380389	0.999932	0.9763	0.03429	6.474	0.9373	1.658	1.832	-0.05698	0.1	0.04949	0.2706	-0.04888	0.1706	0.1129	0.1645	0.03203	0.1413	0.5763	0.3922	-0.007354	0.1651	0.1802	0.1462	2.228	0.6738	0.9102	0.6249	0.2677	0.3476	0.8115	0.8396	0.4932	0.8081	0.2536	0.4209
chr5_172492614	chr5	172492614	0	0.727741	0.280638	18	13	0.480496	0.9559	0.1958	1.055e-06	6.04475e-05	2.693	2.31	0.243695	0.999932	0.8739	0.1125	5.181	0.934	-0.2196	1.668	0.3207	0.1425	-0.03884	0.2651	0.003426	0.2279	0.05326	0.1703	0.1695	0.1211	0.156	0.3507	0.3625	0.179	0.1448	0.1359	0.5738	0.6371	-0.5613	0.6328	0.606	0.3222	-0.3931	0.768	1.31	0.7746	0.9363	0.4139
chr5_172493458	chr5	172493458	1	0.607873	0.243032	16.0034	4	0.477663	-0.6228	0.09749	1.684e-10	3.10422e-06	1.419	1.125	0.207189	0.999932	0.8288	0.08716	1.055	0.1667	0.5506	0.7663	-0.2251	0.06381	-0.1636	0.1515	0.01761	0.1074	-0.01303	0.09116	-0.009371	0.0637	0.8518	0.1801	-0.009394	0.07341	0.07086	0.0658	-0.304	0.3188	-0.3425	0.34	-0.01613	0.1921	0.08471	0.3671	0.4941	0.3	0.314	0.2563
chr5_172500221	chr5	172500221	0	0.84302	0.151888	27.722	5	0.486207	-0.4124	0.09838	2.769e-05	0.000642857	-0.1339	1.104	0.903464	0.999932	0.8261	0.1013	1.098	0.17	2.111	0.7601	-0.1452	0.06226	0.1994	0.1345	-0.005428	0.1071	-0.07755	0.09598	0.04754	0.07212	-0.2212	0.1836	-0.07588	0.07932	0.02457	0.07217	0.7375	0.3185	0.4351	0.3364	0.2755	0.1868	0.8279	0.4048	0.5173	0.3872	0.4037	0.2408
chr5_172500303	chr5	172500303	1	0.579847	0.361888	6.62373	44	0.492032	-0.7402	0.1658	8.054e-06	0.000283166	3.657	1.957	0.0616678	0.999932	0.8256	0.1317	3.079	0.6361	-0.6766	1.326	0.04301	0.1148	-0.1095	0.2811	0.2092	0.1944	0.03593	0.1594	0.02084	0.1311	0.4779	0.3285	0.2223	0.142	-0.05578	0.1183	0.8358	0.5749	1.412	0.6121	-0.3596	0.3352	-1.796	0.7535	-0.8106	0.5675	0.176	0.4119
chr5_172500390	chr5	172500390	1	0.829917	0.208505	7.81695	16	0.482079	-0.3246	0.1274	0.01084	0.0669975	-1.892	1.147	0.099041	0.999932	0.4681	0.256	0.6823	0.2122	2.395	0.6441	-0.3072	0.07631	-0.292	0.1997	-0.119	0.1548	0.0009884	0.1221	-0.05973	0.08842	0.02853	0.2241	-0.117	0.09615	-0.08848	0.07201	0.04648	0.3976	0.4259	0.4396	0.7943	0.2702	0.4113	0.5214	0.6239	0.4466	0.5156	0.3437
chr5_172504445	chr5	172504445	1	0.667409	0.326187	10.5661	15	0.489286	0.9952	0.1896	1.529e-07	8.56683e-06	1.166	2.3	0.612185	0.999932	0.8875	0.1095	5.056	1.02	-0.04577	1.638	-0.01234	0.1154	-0.09309	0.2833	-0.3012	0.2121	0.1511	0.1771	0.0152	0.1303	0.6116	0.333	0.2817	0.1459	0.1339	0.1477	0.1103	0.6358	-1.081	0.6567	0.535	0.3441	-0.3006	0.756	-0.2714	0.6182	0.7582	0.4759
chr5_172505789	chr5	172505789	0	0.808621	0.205264	7.77288	27	0.481343	-0.3045	0.09891	0.002082	0.0193089	0.7251	0.905	0.423007	0.999932	0.5456	0.2516	0.4462	0.1637	1.672	0.5362	0.02928	0.08689	-0.07837	0.1642	-0.01836	0.1281	-0.01974	0.1113	0.05763	0.07332	0.109	0.1937	-0.08347	0.09461	0.05256	0.07655	-0.1353	0.3433	-0.2642	0.4169	-0.02289	0.2577	-0.1746	0.4023	-0.2138	0.558	0.2462	0.3725
chr5_172521373	chr5	172521373	0	0.839786	0.203134	19.0271	1	0.476109	0.857	0.153	2.146e-08	3.10422e-06	-1.967	1.726	0.254441	0.999932	0.7372	0.1637	2.51	0.5551	1.777	1.185	-0.1118	0.09721	0.246	0.2443	-0.2121	0.1846	0.05662	0.1374	-0.1139	0.1109	-0.1029	0.2703	-0.09586	0.1138	0.03461	0.1033	1.059	0.5121	0.1495	0.5567	-0.09621	0.3649	0.2871	0.6798	0.8552	0.512	0.1151	0.4256
chr5_172524	chr5	172524	1	0.554618	0.394509	6.55254	52	0.477366	1.208	0.3072	8.385e-05	0.00156667	-0.1843	2.834	0.948149	0.999932	0.7528	0.1315	6.431	1.248	-0.6404	1.823	-0.2154	0.1757	0.1753	0.3886	-0.1857	0.3195	0.483	0.2454	-0.08969	0.1756	-0.07233	0.4585	-0.1036	0.1634	-0.1525	0.1941	-0.2569	0.8979	-0.7959	0.913	-0.5875	0.4952	-0.3454	1.015	1.563	0.6952	-0.06141	0.6312
chr5_172593116	chr5	172593116	0	0.880127	0.209	6.77288	35	0.328846	-0.5229	0.1946	0.007204	0.0496936	1.115	1.931	0.563655	0.999932	0.8162	0.1574	2.32	0.7529	2.846	1.188	-0.01456	0.1496	-0.04864	0.2745	0.4836	0.2274	0.1839	0.1733	0.05971	0.1304	0.5817	0.33	-0.1136	0.2198	-0.3978	0.1475	-0.7415	0.5851	-0.218	0.6628	-0.0999	0.4351	-1.532	0.7249	-0.5274	1.441	0.01428	0.478
chr5_172593196	chr5	172593196	0	0.791988	0.228747	7.07119	32	0.325095	-0.6406	0.135	2.095e-06	0.000105499	0.7911	1.254	0.528131	0.999932	0.8028	0.1538	1.059	0.2956	1.599	0.8061	-0.008826	0.1021	0.2262	0.172	0.1696	0.154	-0.0174	0.1481	-0.021	0.08655	0.7949	0.2654	-0.1995	0.1571	0.008311	0.0843	0.2048	0.422	0.109	0.4638	-0.1632	0.2827	0.08852	0.5128	0.305	0.8369	0.2135	0.3578
chr5_172600304	chr5	172600304	0	0.879784	0.10887	23.0237	15	0.323214	-0.2312	0.07434	0.001867	0.017707	1.589	0.7285	0.0291691	0.999932	0.4657	0.2506	0.2512	0.07954	1.294	0.377	-0.1075	0.05004	-0.05095	0.1155	0.1295	0.08555	-0.04889	0.07637	-0.08484	0.05217	0.2411	0.1549	-0.07303	0.07407	0.07556	0.05147	0.3787	0.2477	0.3015	0.2392	0.2431	0.1461	0.4654	0.3086	0.4117	0.3877	0.3945	0.1838
chr5_172633512	chr5	172633512	1	0.340635	0.364103	8.65424	20	0.357664	2.605	0.2671	1.757e-22	3.10422e-06	-3.22	2.207	0.144567	0.999932	0.6449	0.1675	4.467	0.9373	-2.295	1.427	0.09495	0.1366	0.01772	0.3074	-0.1125	0.2348	0.1101	0.2042	-0.1912	0.1609	-0.3542	0.3675	-0.08837	0.1745	0.1696	0.1916	1.195	0.7762	0.3673	0.8851	0.7668	0.4478	-0.01381	0.8431	0.5928	0.7776	0.02092	0.6014
chr5_172657818	chr5	172657818	0	0.733642	0.168382	23.3831	7	0.399306	-0.2266	0.07135	0.001492	0.0148228	1.13	0.6436	0.0791313	0.999932	0.5175	0.2638	0.2619	0.06873	0.7567	0.3814	-0.02955	0.04492	0.2043	0.09513	0.03478	0.07095	-0.05575	0.06831	0.01097	0.04544	-0.192	0.1171	0.1257	0.05034	-0.04697	0.04342	0.08835	0.2115	-0.01578	0.2148	0.1726	0.1315	-0.1647	0.248	-0.7991	0.2441	-0.1112	0.163
chr5_172689038	chr5	172689038	0	0.425706	0.291182	15.8746	5	0.353448	1.059	0.1462	4.293e-13	3.10422e-06	-0.8643	1.764	0.624158	0.999932	0.9519	0.05845	2.903	0.4295	-0.7239	1.269	-0.1302	0.07974	-0.2372	0.2044	0.07478	0.1569	-0.07317	0.1325	0.1134	0.0969	0.2719	0.2619	-0.09365	0.08891	0.02432	0.113	-0.5767	0.513	-0.4185	0.5265	0.0855	0.2387	0.1954	0.5687	1.091	0.3757	0.3165	0.3269
chr5_172689788	chr5	172689788	1	0.400341	0.335172	13.3695	6	0.349481	0.8743	0.193	5.89e-06	0.00021991	-0.02321	2.444	0.992423	0.999933	0.8396	0.06753	5.578	0.9675	-1.395	1.648	-0.06319	0.1204	0.2604	0.2911	-0.242	0.219	-0.031	0.1889	-0.0353	0.1393	0.4449	0.3577	-0.2535	0.1629	-0.04685	0.1429	-1.144	0.6876	-1.719	0.8031	0.3353	0.4128	1.734	0.862	0.5004	0.5416	-0.2843	0.5074
chr5_172689801	chr5	172689801	1	0.366715	0.30378	22.3085	2	0.349829	0.8152	0.1806	6.332e-06	0.000233935	-0.9125	2.155	0.671979	0.999932	0.8364	0.06898	4.749	0.6486	-1.487	1.49	0.05532	0.1017	0.3923	0.2596	-0.115	0.1896	0.06372	0.1529	-0.01083	0.1143	0.3776	0.3258	-0.0845	0.1325	0.08178	0.1487	-0.6789	0.6092	-1.636	0.6544	0.5075	0.3379	1.376	0.7425	0.1385	0.5323	-0.5365	0.4278
chr5_172707044	chr5	172707044	1	0.892825	0.203178	7.17288	20	0.311355	-0.6106	0.2375	0.01014	0.0638629	-2	2.969	0.500548	0.999932	0.7825	0.1584	4.476	0.9213	3.23	1.746	-0.1099	0.1632	0.5761	0.3219	0.1251	0.2747	-0.342	0.2454	-0.04638	0.1644	0.07636	0.5293	-0.3382	0.1781	-0.2393	0.1816	0.2142	0.8357	1.072	1.03	0.8568	0.408	1.288	0.9356	1.282	0.6789	0.2791	0.5518
chr5_172717800	chr5	172717800	0	0.215618	0.178495	23.2407	4	0.312715	1.012	0.1072	3.482e-21	3.10422e-06	-1.41	0.8907	0.113416	0.999932	0.5825	0.1942	0.6838	0.1378	-1.57	0.5713	0.0605	0.06506	-0.0688	0.1396	-0.06314	0.09259	0.1034	0.08215	-6.871e-05	0.06112	-0.4254	0.1663	-0.02572	0.07379	-0.006571	0.06579	0.2804	0.3	-0.3072	0.3232	0.2465	0.1821	0.5556	0.3374	-0.319	0.3411	-0.09242	0.2433
chr5_172717919	chr5	172717919	0	0.169343	0.213104	15.2136	5	0.312069	1.38	0.1726	1.284e-15	3.10422e-06	-2.724	1.473	0.0644164	0.999932	0.6214	0.2249	1.735	0.3902	-1.639	0.9406	0.04406	0.1059	-0.1301	0.2352	-0.076	0.1524	0.1501	0.1369	0.02489	0.09777	0.1517	0.2855	0.04728	0.09901	-0.07967	0.09342	-0.3806	0.456	-0.2526	0.4924	-0.3128	0.2953	-0.08703	0.5338	0.04215	0.406	-0.2757	0.3546
chr5_172717929	chr5	172717929	0	0.201817	0.231355	15.261	5	0.312069	1.301	0.1358	9.5e-22	3.10422e-06	-1.98	1.141	0.0826842	0.999932	0.4134	0.2291	1.008	0.2653	-1.768	0.6649	0.02493	0.08786	-0.06093	0.206	-0.07102	0.1435	-0.03344	0.126	-0.02858	0.08489	0.1289	0.2233	0.05789	0.08149	-0.08886	0.0828	-0.2341	0.3974	-0.5376	0.4149	-0.1181	0.2325	0.1923	0.4536	0.1799	0.3499	-0.3141	0.3025
chr5_172717935	chr5	172717935	0	0.319523	0.271465	17.461	5	0.312069	1.263	0.1337	3.397e-21	3.10422e-06	-1.459	1	0.144565	0.999932	0.3393	0.2109	0.7953	0.1714	-1.142	0.5499	0.08872	0.07377	0.1163	0.167	0.01877	0.1257	-0.07601	0.1057	-0.05464	0.07279	0.07082	0.1997	0.08499	0.07575	-0.1203	0.06794	-0.2699	0.3259	-0.1949	0.3393	-0.2216	0.1928	-0.1756	0.3931	0.09067	0.2953	-0.2382	0.2664
chr5_172717945	chr5	172717945	0	0.284342	0.215135	36.678	0	0.310169	1.223	0.09806	1.059e-35	3.10422e-06	-1.026	0.781	0.188947	0.999932	0.3358	0.1887	0.6049	0.1028	-1.501	0.4548	0.002415	0.05737	0.1608	0.1283	0.03339	0.09375	-0.0423	0.08016	-0.02882	0.05468	0.2554	0.1528	0.04175	0.06136	-0.06337	0.05848	-0.04136	0.2913	-0.3228	0.2855	-0.2647	0.1771	0.1183	0.3447	0.3299	0.2372	-0.05135	0.2165
chr5_172717950	chr5	172717950	0	0.410358	0.222327	36.6915	0	0.310169	0.9341	0.09264	6.622e-24	3.10422e-06	-0.6092	0.8215	0.458348	0.999932	0.4938	0.2138	0.5839	0.1247	-0.7662	0.4966	-0.01193	0.05376	0.1529	0.1197	0.09704	0.08897	-0.007653	0.07385	0.007571	0.05294	0.2416	0.1418	0.09624	0.05799	-0.1313	0.05542	-0.16	0.2596	-0.2844	0.2549	-0.1953	0.1507	-0.2792	0.3007	0.06272	0.2116	-0.07656	0.1944
chr5_172717971	chr5	172717971	0	0.354519	0.223528	36.8136	0	0.310169	0.9621	0.09067	2.627e-26	3.10422e-06	-1.181	0.8518	0.165602	0.999932	0.6487	0.1768	0.5419	0.102	-0.8741	0.5169	-0.03742	0.05169	-0.03425	0.1084	-0.03174	0.08303	-0.01742	0.07232	-0.03958	0.05096	0.1633	0.1375	0.01576	0.04987	-0.04326	0.05516	-0.2259	0.2474	-0.05863	0.2463	-0.2039	0.1351	0.05661	0.297	0.4986	0.2072	0.07167	0.1781
chr5_172717977	chr5	172717977	0	0.504564	0.201342	36.2881	0	0.310169	0.7103	0.07481	2.203e-21	3.10422e-06	-0.5219	0.725	0.47161	0.999932	0.6514	0.1691	0.4356	0.0877	-0.2492	0.4664	-0.06356	0.04645	0.04054	0.09815	0.003551	0.07728	0.06517	0.06097	-0.03629	0.04618	0.1031	0.1323	0.03236	0.04588	0.03237	0.04721	0.01938	0.2111	-0.1446	0.2223	-0.1924	0.1299	-0.01373	0.2707	0.2303	0.1889	0.03647	0.1639
chr5_172718038	chr5	172718038	0	0.100735	0.133113	25.9831	3	0.313356	0.7169	0.123	5.655e-09	3.10422e-06	-0.3449	1.179	0.769877	0.999932	0.5975	0.2272	0.916	0.2183	-3.2	0.7141	0.01959	0.07541	0.02028	0.1643	-0.08627	0.1274	-0.1448	0.1005	0.009547	0.076	0.2161	0.2008	0.02716	0.07912	0.06232	0.08049	0.304	0.3568	-0.09178	0.3823	0.2629	0.2318	0.8405	0.4332	0.2801	0.3116	0.2905	0.2799
chr5_172718057	chr5	172718057	0	0.189319	0.285897	5.64068	45	0.3	1.129	0.2514	7.082e-06	0.000255932	0.632	2.045	0.757286	0.999932	0.3875	0.2254	2.781	0.7242	-3.065	1.133	-0.2134	0.1834	0.001165	0.3303	0.2729	0.278	0.05877	0.2242	-0.08948	0.1653	0.002986	0.4096	-0.3245	0.1563	-0.03062	0.1499	-0.0218	0.6671	-0.7195	0.7179	-0.1255	0.4348	0.8305	0.8291	1.285	0.6139	0.2044	0.5172
chr5_172718115	chr5	172718115	0	0.332957	0.3296	5.66441	43	0.299603	1.146	0.1788	1.472e-10	3.10422e-06	-1.093	1.433	0.445621	0.999932	0.4487	0.2368	1.256	0.3541	-1.268	0.766	0.1628	0.1072	0.3687	0.2366	0.3136	0.2202	-0.06262	0.1368	-0.05515	0.1087	-0.2171	0.2873	-0.0264	0.107	-0.0981	0.11	-0.119	0.4835	-0.3945	0.5156	-0.1329	0.3013	0.7337	0.5804	0.03663	0.4713	0.265	0.3339
chr5_172721424	chr5	172721424	1	0.711059	0.250903	8.34237	34	0.310345	0.5991	0.1591	0.0001657	0.00270524	-0.4938	1.654	0.765284	0.999932	0.9166	0.08971	1.924	0.4111	1.633	1.095	-0.06474	0.08685	0.006567	0.1942	0.1001	0.1503	-0.07433	0.1344	0.1354	0.0921	-0.2939	0.2451	0.2893	0.1811	0.01797	0.1014	-1.092	0.4369	-0.4184	0.4497	-0.2766	0.2808	-0.8209	0.5444	-0.3742	1.082	-0.8484	0.3434
chr5_172722417	chr5	172722417	0	0.55067	0.2993	15.2339	8	0.317073	0.8872	0.1424	4.651e-10	3.10422e-06	-0.9846	1.442	0.494732	0.999932	0.8601	0.08884	1.976	0.3099	0.1079	0.9732	-0.0907	0.0797	0.1819	0.1849	-0.009388	0.1372	0.02693	0.115	0.04669	0.085	0.2596	0.2252	0.1878	0.097	-0.09047	0.09572	0.04214	0.3948	-1.628	0.4495	0.5657	0.2133	-0.08371	0.499	-0.6855	0.3734	0.08062	0.2909
chr5_172722459	chr5	172722459	0	0.608781	0.220461	13.9119	7	0.319444	0.2896	0.08863	0.001084	0.0115819	1.09	0.8525	0.201041	0.999932	0.7849	0.1589	0.5944	0.1303	-0.4909	0.5647	-0.1369	0.05233	0.06343	0.1227	-0.08057	0.08956	0.03588	0.0807	-0.09311	0.06131	0.4226	0.1604	-0.03323	0.06935	-0.02469	0.06588	-0.01042	0.2744	0.1878	0.291	0.1083	0.1658	0.03371	0.3496	0.1811	0.3012	0.0434	0.2128
chr5_172723641	chr5	172723641	0	0.800839	0.161496	18.8407	14	0.313167	-0.3113	0.09457	0.0009962	0.0108567	0.1387	0.8574	0.871488	0.999932	0.4361	0.233	0.6332	0.1447	1.393	0.5102	-0.2396	0.06238	-0.1166	0.1336	-0.1423	0.1115	-0.08783	0.08574	-0.04453	0.0625	0.3116	0.1768	-0.04541	0.09014	0.08746	0.0638	0.03728	0.3187	0.05682	0.3509	0.2263	0.1851	0.1649	0.3886	0.482	0.4302	0.3765	0.2416
chr5_172727123	chr5	172727123	0	0.665477	0.367525	6.06102	41	0.332677	-1.825	0.2601	2.291e-12	3.10422e-06	-1.215	2.568	0.63612	0.999932	0.9293	0.08372	4.939	1.26	2.606	1.742	0.03688	0.1365	0.08357	0.3357	0.1364	0.2421	-0.08402	0.209	0.1143	0.1557	0.07095	0.4296	-0.117	0.139	-0.07704	0.1788	0.359	0.8023	0.3908	0.8048	0.1016	0.3984	0.7811	0.9481	1.093	0.6486	-0.01182	0.4693
chr5_172727138	chr5	172727138	0	0.705011	0.34922	6.21356	46	0.335341	-1.926	0.2584	9.153e-14	3.10422e-06	2	2.456	0.415455	0.999932	0.8552	0.1525	3.8	0.9595	1.651	1.477	-0.1316	0.1323	0.2694	0.3431	-0.07714	0.2371	0.1874	0.1761	0.264	0.1459	0.6523	0.4299	-0.2076	0.1315	-0.02326	0.1826	0.008202	0.6992	-0.5573	0.7034	0.01828	0.4419	0.01711	0.8714	1.642	0.6355	-0.369	0.5208
chr5_172727145	chr5	172727145	0	0.656112	0.363544	6.20339	46	0.335341	-1.731	0.2138	5.681e-16	3.10422e-06	2.942	2.475	0.234563	0.999932	0.8329	0.1312	3.752	0.7758	1.017	1.563	-0.1012	0.1329	0.07584	0.3105	0.3558	0.2734	0.0316	0.1999	0.07073	0.1501	0.4969	0.4083	-0.3058	0.135	-0.1196	0.1551	-0.2694	0.7685	-0.1453	0.7579	-0.4277	0.4006	-0.0286	0.8234	2.068	0.6011	0.2057	0.4956
chr5_172727166	chr5	172727166	1	0.540398	0.383562	6.09153	59	0.341102	-1.675	0.2646	2.451e-10	3.10422e-06	3.135	2.756	0.255322	0.999932	0.9277	0.07861	6.304	1.305	-0.714	1.872	0.0914	0.1648	-0.1049	0.3639	-0.02822	0.2832	0.2597	0.2096	-0.1417	0.1638	0.311	0.4279	0.03474	0.1508	-0.2755	0.1974	-0.001829	0.8771	0.5353	0.826	0.05318	0.4164	-0.4498	0.9091	1.388	0.6302	0.5771	0.5396
chr5_172727177	chr5	172727177	0	0.600369	0.394113	6.14915	47	0.334677	-2.049	0.2694	2.821e-14	3.10422e-06	4.961	2.918	0.0891051	0.999932	0.9029	0.101	5.793	1.33	-0.02136	1.854	0.1436	0.1452	-0.1226	0.3711	0.01858	0.2998	0.1757	0.2055	0.1103	0.1676	1.055	0.4414	-0.0923	0.1464	-0.3614	0.1991	-1.399	0.8312	-0.3906	0.8251	-0.2195	0.4237	-0.2843	0.9266	1.273	0.6458	-0.1813	0.5408
chr5_172727403	chr5	172727403	1	0.610468	0.364116	7.02712	67	0.307018	-1.018	0.2098	1.229e-06	6.26774e-05	2.093	2.05	0.307266	0.999932	0.7415	0.1711	2.937	0.6034	0.8295	1.313	0.0987	0.1244	-0.05212	0.2791	-0.3302	0.2366	-0.04765	0.1852	-0.01921	0.1322	-0.3192	0.3344	-0.019	0.1272	0.05458	0.1398	-0.8863	0.712	-0.977	0.789	-0.129	0.3605	-0.4781	0.7797	-0.3305	0.5263	-0.1329	0.4542
chr5_172727647	chr5	172727647	0	0.457613	0.259009	11.9119	19	0.318841	-0.6443	0.1242	2.107e-07	8.56683e-06	1.148	1.187	0.333472	0.999932	0.582	0.196	1.278	0.2577	-0.003814	0.7569	0.03692	0.07945	-0.006894	0.1531	-0.02552	0.1215	-0.1032	0.1123	0.1059	0.07938	-0.3326	0.2122	-0.1332	0.09982	0.05864	0.0791	-0.2736	0.3734	-0.5323	0.4272	-0.01916	0.2157	-0.03316	0.4493	0.2027	0.4928	0.1019	0.2907
chr5_172727675	chr5	172727675	0	0.409077	0.241996	13.9424	19	0.320652	-0.5605	0.1229	5.064e-06	0.000200034	-0.3466	1.119	0.756758	0.999932	0.5444	0.1952	1.103	0.2387	0.3208	0.689	0.02545	0.0752	0.07149	0.1555	0.1254	0.1206	-0.07284	0.103	0.02653	0.0748	-0.3547	0.2033	0.181	0.1024	0.04082	0.07571	-0.4189	0.3815	-0.5074	0.4294	-0.07892	0.2122	-0.6236	0.4604	-0.9049	0.5201	0.09329	0.2824
chr5_172727708	chr5	172727708	0	0.612992	0.263531	13.8678	19	0.320652	-0.8222	0.1377	2.336e-09	3.10422e-06	0.6093	1.464	0.677272	0.999932	0.8205	0.1465	1.806	0.3545	1.258	1.008	0.1746	0.08109	0.07607	0.1638	0.0429	0.1368	0.04649	0.1095	0.04244	0.08041	-0.2071	0.2248	0.08065	0.1162	0.009459	0.08963	-0.6622	0.4141	-0.6429	0.4425	-0.4503	0.2345	-0.6649	0.5117	0.02998	0.5637	0.002846	0.3244
chr5_172727717	chr5	172727717	0	0.644387	0.260495	13.8339	19	0.320652	-0.8621	0.13	3.359e-11	3.10422e-06	0.8538	1.346	0.525869	0.999932	0.8301	0.1264	1.62	0.2992	1.287	0.9425	0.1142	0.08099	0.1528	0.1674	0.1	0.1289	0.06313	0.11	-0.02772	0.08292	-0.4138	0.2073	0.2458	0.1054	0.02041	0.08505	-0.6956	0.406	-0.6158	0.4383	-0.3954	0.2353	-1.188	0.4925	-1.235	0.5293	0.02771	0.3185
chr5_172727721	chr5	172727721	0	0.685036	0.295504	6.42373	34	0.327586	-0.8397	0.1712	9.352e-07	5.38735e-05	0.4502	1.58	0.775693	0.999932	0.6728	0.2119	1.803	0.4718	1.768	0.977	-0.1169	0.1132	0.09425	0.2282	0.06603	0.1741	0.2552	0.1392	-0.07613	0.1007	-0.2129	0.2824	-0.04611	0.1737	-0.2616	0.1078	-0.9082	0.4821	-0.2844	0.5577	-0.7903	0.3052	-1.368	0.7159	0.3062	0.8284	0.286	0.3853
chr5_172727757	chr5	172727757	0	0.61295	0.383108	6.02712	43	0.31746	-1.427	0.2523	1.558e-08	3.10422e-06	0.2901	2.502	0.907694	0.999932	0.7206	0.192	3.999	0.9097	1.363	1.537	-0.05569	0.1516	-0.3946	0.3616	0.2054	0.2523	0.01195	0.1979	0.07572	0.1576	-0.1966	0.4468	-0.1753	0.1306	0.2888	0.1928	-0.1136	0.6657	0.01766	0.7154	0.1158	0.4104	0.6254	0.8143	0.8735	0.6004	0.5974	0.5616
chr5_172728116	chr5	172728116	0	0.716641	0.310213	7.56271	19	0.318841	-1.506	0.2109	9.275e-13	3.10422e-06	-0.9037	2.009	0.652836	0.999932	0.7088	0.1593	3.183	0.7828	3.497	1.299	0.2002	0.1407	-0.2029	0.2834	0.4068	0.2062	0.0004596	0.1854	0.2264	0.1327	-0.2358	0.3517	0.08344	0.1251	0.2051	0.1368	-1.056	0.6215	-1.118	0.623	0.007749	0.3618	-0.1489	0.7322	-0.8288	0.5565	0.1066	0.4633
chr5_172728213	chr5	172728213	0	0.661286	0.308236	6.28814	36	0.316602	-1.247	0.1589	4.093e-15	3.10422e-06	-0.1765	1.384	0.898522	0.999932	0.6224	0.2346	1.162	0.3267	1.982	0.811	-0.083	0.09853	-0.3922	0.2227	-0.05724	0.171	-0.09325	0.1203	0.01653	0.0963	0.01874	0.2671	-0.03481	0.09035	-0.03132	0.1076	-0.2524	0.4599	-0.3233	0.4359	0.1027	0.2818	-0.1824	0.5197	0.1311	0.4078	-0.3165	0.315
chr5_172728234	chr5	172728234	0	0.781023	0.29832	5.56271	40	0.319608	-1.318	0.2167	1.19e-09	3.10422e-06	0.9082	1.948	0.641057	0.999932	0.6396	0.2778	2.189	0.897	2.383	1.175	-0.3713	0.1408	-0.009568	0.287	0.04422	0.2073	0.1955	0.176	0.04982	0.1359	0.2171	0.3634	0.03522	0.1143	0.08501	0.1301	-0.8477	0.5907	-1.654	0.6312	-0.125	0.3371	-0.3339	0.6827	-0.1425	0.5062	0.189	0.4081
chr5_172728236	chr5	172728236	0	0.714394	0.327737	5.55254	41	0.318898	-1.371	0.1928	1.175e-12	3.10422e-06	-1.203	1.69	0.476567	0.999932	0.5264	0.235	1.728	0.5176	3.01	0.9437	-0.2944	0.1248	-0.05847	0.2823	0.3337	0.2296	-0.0258	0.153	0.09823	0.1203	0.01205	0.3439	-0.04392	0.1192	0.08143	0.1278	-0.9498	0.5459	-1.398	0.6047	-0.276	0.3495	-0.1181	0.6556	-0.04302	0.5132	0.2109	0.4092
chr5_172728382	chr5	172728382	0	0.665848	0.17539	26.3051	14	0.320285	-0.2125	0.06334	0.0007912	0.00918171	-0.1302	0.5427	0.810399	0.999932	0.3643	0.2195	0.1924	0.04842	0.7741	0.2866	-0.04915	0.0407	0.03528	0.08213	-0.04851	0.06987	0.04598	0.05233	-0.07735	0.03846	-0.02581	0.1131	-0.008945	0.05087	-0.05086	0.05188	1.11	0.2126	-0.6195	0.2036	0.06355	0.1143	0.429	0.2325	-0.6393	0.2668	0.02373	0.1425
chr5_172728389	chr5	172728389	0	0.8987	0.0827603	27.6915	13	0.319149	-0.2787	0.07722	0.0003074	0.00436289	-0.2667	0.7164	0.709686	0.999932	0.5673	0.2323	0.2675	0.09143	2.133	0.4036	-0.07095	0.05609	-0.02271	0.1006	-0.07933	0.08383	-0.02837	0.06625	-0.1026	0.0526	0.06929	0.1295	-0.06288	0.06894	-0.06028	0.05465	0.2058	0.2514	0.4154	0.2661	0.2326	0.1414	0.6128	0.2914	0.3822	0.3576	0.4489	0.185
chr5_172728447	chr5	172728447	0	0.617768	0.176135	28.0271	13	0.319149	-0.4231	0.06166	6.761e-12	3.10422e-06	0.5332	0.5675	0.347444	0.999932	0.5709	0.2233	0.2521	0.05978	0.5696	0.3471	-0.2239	0.04191	0.01435	0.08926	-0.001421	0.06742	0.02704	0.05344	-0.009094	0.04073	0.05545	0.09861	0.009779	0.05469	0.03191	0.04	0.04022	0.1936	-0.2186	0.2038	-0.04292	0.1181	-0.09587	0.226	-0.3897	0.277	0.07214	0.1454
chr5_172735765	chr5	172735765	0	0.508329	0.202107	18.8373	2	0.317406	-0.2394	0.08907	0.007197	0.0496723	-0.3128	0.7197	0.663834	0.999932	0.3068	0.1695	0.4776	0.0942	0.2492	0.4088	-0.04862	0.05372	-0.07134	0.1148	-0.1353	0.0943	-0.01417	0.07331	0.04408	0.05682	0.1547	0.1408	-0.1059	0.05993	-0.1542	0.05805	0.03956	0.2785	-0.1194	0.2864	0.1221	0.1496	0.2049	0.3211	0.3132	0.2421	-0.06156	0.2086
chr5_172735767	chr5	172735767	1	0.532819	0.218687	18.9085	2	0.317406	-0.4649	0.1007	3.903e-06	0.000149053	1.455	0.9522	0.126503	0.999932	0.6344	0.1406	0.7749	0.152	-0.313	0.6102	-0.002567	0.0585	-0.0482	0.123	-0.1291	0.1061	0.02274	0.07874	-0.03652	0.06059	0.2209	0.1566	0.02423	0.06524	-0.06834	0.06246	0.1802	0.3065	0.03066	0.31	0.1271	0.1721	-0.03719	0.358	0.1747	0.2593	0.03857	0.2369
chr5_172735811	chr5	172735811	1	0.123941	0.14162	19.5322	2	0.317406	-0.5034	0.1425	0.0004115	0.00544453	0.7612	1.339	0.569706	0.999932	0.678	0.2069	1.375	0.2645	-2.781	0.8242	0.01349	0.09249	0.1607	0.1808	-0.1149	0.1484	-0.05339	0.1229	-0.05569	0.08429	0.5037	0.2117	-0.1112	0.0868	0.09327	0.09246	0.5907	0.4599	0.574	0.4261	0.2084	0.2734	0.8089	0.5007	0.2816	0.3825	0.5141	0.3429
chr5_172735838	chr5	172735838	0	0.413955	0.189895	19.4508	2	0.317406	-0.2645	0.08327	0.001494	0.0148353	0.2985	0.7132	0.675555	0.999932	0.4582	0.2131	0.4501	0.09097	-0.3606	0.4362	-0.05117	0.05172	0.01523	0.1076	-0.1037	0.09041	0.04308	0.06944	0.0695	0.05481	0.07488	0.1417	-0.09329	0.05625	-0.09428	0.05365	0.1202	0.2628	-0.01591	0.272	0.06335	0.1491	0.2349	0.3111	0.2681	0.2138	0.1744	0.1954
chr5_172735854	chr5	172735854	0	0.426975	0.249146	10.3966	10	0.317544	-0.381	0.1102	0.0005492	0.0068424	1.908	0.9254	0.0392257	0.999932	0.3946	0.2152	0.6588	0.1491	-0.9383	0.526	-0.01039	0.0711	0.1754	0.1503	-0.2472	0.1155	0.001292	0.08789	-0.02311	0.06552	0.2062	0.1893	-0.0701	0.07409	-0.2234	0.07297	0.1638	0.3464	0.0897	0.3595	-0.02713	0.1991	0.2654	0.4255	-0.1538	0.3111	0.2334	0.2485
chr5_172744194	chr5	172744194	0	0.858278	0.225131	7.40678	137	0.305732	-0.8508	0.2934	0.003738	0.0304086	4.611	2.068	0.025768	0.999932	0.5343	0.2669	2.559	0.8246	0.7873	1.141	-0.09154	0.169	0.2774	0.4089	-0.1703	0.2817	0.1432	0.2112	0.02945	0.1781	0.8483	0.4797	0.1071	0.1349	0.09073	0.1451	0.2244	0.6458	1.014	1.059	0.2113	0.6907	3.168	3.828	-0.8887	0.56	0.1261	0.4671
chr5_172749125	chr5	172749125	0	0.658277	0.203599	16.9458	19	0.309783	-0.1938	0.0805	0.01603	0.0880866	1.216	0.9069	0.179975	0.999932	0.8536	0.1342	0.5323	0.1145	0.4056	0.5821	0.03743	0.05312	-0.1589	0.1046	0.09196	0.08282	0.0864	0.07686	0.04889	0.05391	0.3715	0.1432	-0.2262	0.08989	0.1348	0.06659	1.116	0.2932	-0.2875	0.279	-0.2408	0.1541	0.9155	0.3239	1.787	0.4876	0.03331	0.1903
chr5_172750959	chr5	172750959	0	0.827198	0.107536	29.6373	2	0.305461	0.1719	0.06755	0.01096	0.0675071	-0.2764	0.6158	0.653542	0.999932	0.7086	0.2315	0.2187	0.0597	1.404	0.3569	-0.1312	0.04205	0.1086	0.09378	0.1605	0.06889	0.002503	0.05147	-0.001705	0.04203	0.1621	0.1169	0.09473	0.04473	-0.06235	0.04669	-0.0576	0.2052	0.2411	0.1932	0.1643	0.1116	0.01014	0.2271	-0.0757	0.2012	0.1234	0.1469
chr5_172751109	chr5	172751109	1	0.459381	0.378341	6.29831	45	0.334	1.799	0.26	4.486e-12	3.10422e-06	-0.08124	2.189	0.970395	0.999932	0.5595	0.1736	4.401	1.047	-1.642	1.385	-0.2482	0.1454	-0.2736	0.3073	0.3085	0.2489	0.346	0.2388	-0.1322	0.1636	1.084	0.4066	-0.4534	0.2075	0.03043	0.1786	0.03387	0.778	-0.844	0.8895	-0.2434	0.5721	0.5306	0.9413	1.427	1.097	-0.0808	0.7676
chr5_172751176	chr5	172751176	0	0.830031	0.265496	6.31525	41	0.311024	-1.228	0.2583	1.993e-06	9.693e-05	0.1684	2.752	0.951206	0.999932	0.7644	0.1339	5.311	0.9576	3.487	1.731	-0.2342	0.1755	0.6478	0.345	-0.01347	0.2612	-0.02495	0.2589	0.004632	0.1803	0.6082	0.5036	0.1139	0.3164	0.1905	0.2029	-0.309	0.9084	0.3324	1.395	-0.5662	0.4631	-0.007259	1.075	1.32	2.216	-0.8802	0.6206
chr5_172751203	chr5	172751203	1	0.199723	0.268705	8.73898	43	0.311508	2.809	0.2543	2.338e-28	3.10422e-06	-4.891	2.494	0.0498666	0.999932	0.7595	0.1432	4.461	0.7187	-1.669	1.603	0.05785	0.1742	-0.3747	0.3209	0.1106	0.2228	-0.04368	0.2721	0.08566	0.1476	-0.7525	0.4507	0.1306	0.3024	-0.01392	0.1819	0.1607	0.7844	-0.4182	1.108	-0.07138	0.4564	-0.03288	1.007	7.675	4.006	-1.246	0.6343
chr5_172751337	chr5	172751337	1	0.388533	0.318469	18.6068	13	0.312057	2.116	0.1901	8.86e-29	3.10422e-06	-1.986	2.131	0.351359	0.999932	0.9201	0.07595	4.372	0.6964	-2.207	1.509	-0.1372	0.1058	0.1816	0.2387	0.09134	0.1644	-0.03368	0.1613	-0.2038	0.1137	0.2299	0.315	-0.2017	0.1475	-0.04431	0.1334	0.5519	0.6055	-0.9448	0.6385	-0.1272	0.3117	0.1524	0.7084	0.06327	0.6166	-0.1648	0.4143
chr5_172759779	chr5	172759779	0	0.702369	0.297654	5.23051	117	0.452247	1.046	0.2908	0.0003229	0.00455348	1.376	2.554	0.590051	0.999932	0.9103	0.08611	4.677	1.053	-0.7615	1.714	0.01027	0.1509	0.01626	0.3685	-0.0007991	0.2468	-0.1793	0.2263	-0.04264	0.1945	0.3575	0.518	-0.1812	0.1944	0.3772	0.2008	1.303	0.9908	-0.6089	1.278	0.1725	0.4062	-0.2632	1.104	1.279	0.8899	1.179	0.6009
chr5_172759837	chr5	172759837	0	0.346012	0.237515	17.5525	19	0.320652	0.2662	0.1075	0.01332	0.0774154	0.2118	1.017	0.835026	0.999932	0.5814	0.2052	0.8007	0.1824	-1.148	0.6329	-0.1468	0.06282	0.1402	0.1472	-0.07254	0.1128	0.006359	0.08884	-0.1257	0.07386	0.2562	0.1885	0.02097	0.06735	0.1924	0.06734	0.2761	0.3251	-0.6407	0.3628	-0.1524	0.1805	-0.1948	0.4178	0.2375	0.2942	-0.09547	0.2537
chr5_172782844	chr5	172782844	0	0.713415	0.187498	14.4678	22	0.349817	-0.3703	0.08434	1.133e-05	0.000346367	0.6885	0.8684	0.427873	0.999932	0.5985	0.2261	0.4216	0.1023	0.9967	0.4926	-0.2157	0.05936	0.01799	0.121	0.0217	0.08924	-0.09362	0.07803	-0.03337	0.05791	0.05309	0.1525	0.1175	0.103	0.01109	0.05804	0.07482	0.2615	-0.5429	0.2776	0.08619	0.1664	0.2299	0.327	-0.2088	0.6109	-0.2594	0.1986
chr5_172787528	chr5	172787528	0	0.599104	0.364618	10.4678	27	0.36194	1.638	0.2629	4.693e-10	3.10422e-06	-5.762	2.785	0.0385516	0.999932	0.8547	0.07039	6.757	1.056	2.536	1.892	-0.009497	0.1414	-0.3629	0.3427	-0.4232	0.253	0.4898	0.2168	0.1288	0.1582	-0.7954	0.4413	0.1774	0.2587	0.09945	0.1746	0.4231	0.774	1.575	0.7583	0.07799	0.4073	-0.6704	0.9934	1.7	1.37	-0.3189	0.5071
chr5_172795845	chr5	172795845	0	0.107644	0.0899348	25.4102	7	0.387153	-0.2134	0.07357	0.003719	0.0302705	0.369	0.6766	0.585496	0.999932	0.6195	0.258	0.1629	0.07427	-2.316	0.3454	0.1478	0.05004	-0.01752	0.09807	0.07548	0.07641	0.008778	0.07622	0.01897	0.04831	-0.1824	0.1412	-0.03436	0.08446	0.1917	0.05046	0.5097	0.2315	0.616	0.2275	0.28	0.1501	0.442	0.2715	-0.169	0.3771	0.3547	0.2053
chr5_172796453	chr5	172796453	0	0.528018	0.265937	6.25085	33	0.377863	0.2327	0.09684	0.01626	0.088938	-0.825	0.815	0.311409	0.999932	0.5484	0.2905	0.2269	0.1121	0.2796	0.4634	0.001306	0.0681	0.3331	0.1354	0.09902	0.09658	-0.03143	0.1002	-0.007907	0.07072	-0.07565	0.1554	-0.07521	0.1056	0.03766	0.05477	0.1457	0.3233	-0.4119	0.394	-0.2728	0.2172	0.2418	0.3708	0.4041	0.591	-0.8873	0.2908
chr5_172809441	chr5	172809441	0	0.862583	0.277635	5.82712	47	0.423387	1.408	0.3767	0.0001859	0.00293849	-0.5753	3.553	0.871369	0.999932	0.7074	0.189	9.014	1.999	3.683	2.154	0.4132	0.2609	0.2283	0.4472	0.9667	0.4209	-0.2787	0.344	0.2249	0.2556	0.3312	0.5949	0.1697	0.2434	-0.7099	0.2989	-1.856	1.078	-0.1685	1.118	-1.217	0.6526	1.091	1.491	-0.8831	0.9837	-0.4518	0.9736
chr5_172827142	chr5	172827142	0	0.615427	0.243285	23.0678	2	0.412969	0.4294	0.09033	1.994e-06	9.693e-05	0.03153	1.077	0.976645	0.999932	0.8018	0.1118	0.932	0.1547	0.2431	0.693	0.04281	0.05856	0.06443	0.1328	-0.1243	0.1027	0.0003015	0.08583	0.04334	0.06438	0.2741	0.1658	-0.09844	0.05973	-0.09072	0.07972	-1.545	0.353	-2.073	0.3782	-0.04603	0.1732	-0.1038	0.3601	0.2657	0.2408	-0.0008496	0.2234
chr5_172840029	chr5	172840029	1	0.806971	0.291655	6.25763	39	0.380859	1.543	0.2543	1.276e-09	3.10422e-06	4.431	2.923	0.129543	0.999932	0.666	0.146	5.912	1.234	-1.23	1.78	-0.04007	0.2282	-0.1704	0.4301	-0.3645	0.3474	0.3027	0.2746	-0.3658	0.2049	0.4546	0.504	-0.2245	0.2453	0.5756	0.2141	2.653	1.031	0.5948	1.183	0.1085	0.6084	0.01114	1.149	2.242	1.379	-0.3991	0.7767
chr5_172840115	chr5	172840115	0	0.813558	0.330801	7.63051	70	0.444444	1.896	0.3415	2.819e-08	3.10422e-06	-5.599	3.3	0.0897597	0.999932	0.6454	0.2356	7.191	2.374	4.18	2.003	0.05209	0.2016	-0.1212	0.4805	0.2464	0.3757	0.3434	0.267	-0.4679	0.2591	-0.2854	0.7914	0.1441	0.3002	-0.3517	0.2816	-0.7953	1.308	2.305	2.025	-1.237	0.6768	-2.917	1.28	0.2755	1.278	-1.121	0.6963
chr5_172841132	chr5	172841132	1	0.705939	0.290037	20.0339	4	0.371134	0.487	0.1868	0.009141	0.05925	2.386	2.391	0.318324	0.999932	0.9173	0.04795	5.116	0.6197	0.06074	1.688	-0.01803	0.1031	-0.1856	0.255	-0.1316	0.177	-0.09372	0.1589	0.04057	0.1204	0.266	0.3183	0.02055	0.1189	0.0758	0.1222	0.03759	0.6293	-0.3001	0.5964	-0.1392	0.3257	0.6506	0.7436	0.4088	0.4573	0.6431	0.4294
chr5_172846545	chr5	172846545	0	0.871659	0.248316	7.4339	86	0.437799	1.429	0.3128	4.911e-06	0.000195882	-1.798	3.274	0.582885	0.999932	0.8938	0.1241	7.271	1.365	2.428	2.095	0.006481	0.2057	0.7374	0.4255	-0.1939	0.3414	0.3698	0.3108	-0.07285	0.2234	0.1756	0.612	-0.3522	0.446	0.1148	0.3346	0.07794	1.346	-0.1235	1.532	-0.3318	0.542	0.7206	1.721	3.156	4.009	0.2521	0.9487
chr5_172862122	chr5	172862122	0	0.792096	0.272307	20.6847	12	0.325088	1.174	0.2134	3.755e-08	3.10422e-06	-0.5264	2.653	0.842719	0.999932	0.9859	0.01966	6.661	0.9826	1.432	1.922	-0.1867	0.1095	0.1095	0.3155	0.1613	0.2558	0.4008	0.1837	-0.2989	0.1348	0.1648	0.3875	-0.07809	0.1264	0.3725	0.158	0.8022	0.6871	-0.2897	0.6223	-0.6033	0.4031	-0.9863	0.8	-0.3083	0.7275	-0.2139	0.4535
chr5_172862150	chr5	172862150	1	0.74553	0.27921	11.8271	34	0.346743	1.203	0.2191	4.011e-08	3.10422e-06	0.4941	2.241	0.825496	0.999932	0.8445	0.07851	4.138	0.9433	-0.2546	1.515	0.03441	0.1372	-0.0357	0.2686	0.149	0.196	-0.1399	0.1992	0.1364	0.1278	-0.2187	0.3762	-0.1906	0.2156	-0.1743	0.1442	0.1334	0.6037	0.04752	0.6611	1.393	0.3635	0.4055	0.7805	5.941	1.288	1.107	0.473
chr5_172867004	chr5	172867004	0	0.855764	0.22831	7.91864	23	0.288603	-1.011	0.2739	0.0002249	0.0034111	-0.6261	2.507	0.802788	0.999932	0.726	0.1854	5.062	1.205	2.971	1.671	-0.009063	0.1444	0.3357	0.3218	0.3447	0.2486	-0.1258	0.2387	0.006173	0.1671	0.2233	0.4685	-0.3029	0.1609	-0.1053	0.1667	-0.0962	0.7532	0.5713	0.8229	0.5523	0.4749	0.6026	1.006	1.147	0.6996	1.466	0.6713
chr5_172878808	chr5	172878808	0	0.105248	0.131427	19.1729	25	0.305556	0.2472	0.09414	0.008639	0.0568668	1.13	0.8211	0.168759	0.999932	0.4885	0.2596	0.357	0.1139	-2.984	0.4705	0.08854	0.0679	0.1449	0.1341	0.1159	0.09882	0.1302	0.09424	0.08202	0.06151	-0.1605	0.1699	-0.003332	0.1069	-0.1491	0.06589	0.3229	0.317	-0.3678	0.3952	0.2234	0.2015	0.05374	0.3721	-0.03474	0.7106	0.1608	0.2764
chr5_172885192	chr5	172885192	0	0.202375	0.267112	16.8881	15	0.292857	1.769	0.2502	1.541e-12	3.10422e-06	-0.7024	2.915	0.809586	0.999932	0.9352	0.09433	7.506	1.218	-3.019	1.98	-0.08761	0.1199	-0.04852	0.3339	0.1132	0.1863	0.1025	0.1982	0.00932	0.1526	0.7706	0.4321	-0.2977	0.1681	0.525	0.2027	-0.2403	0.8457	-0.2249	0.91	0.3107	0.4058	1.939	0.9693	0.03782	0.7803	0.6771	0.4929
chr5_172896301	chr5	172896301	0	0.833157	0.213328	16.4068	7	0.284722	-0.8584	0.1628	1.332e-07	8.56683e-06	2.897	1.69	0.0864918	0.999932	0.6819	0.1724	1.948	0.3719	0.8969	1.015	-0.002703	0.1062	0.02352	0.1964	0.1371	0.156	-0.1498	0.136	-0.1728	0.09792	0.298	0.265	0.1941	0.1153	-0.07916	0.1067	-0.08519	0.5042	0.3229	0.5231	0.322	0.2878	-0.3342	0.582	1.147	0.4851	0.5062	0.3657
chr5_172905428	chr5	172905428	0	0.883905	0.13007	15.1322	23	0.314338	-0.2215	0.09227	0.01637	0.0893223	0.9377	0.8312	0.259266	0.999932	0.4823	0.2833	0.2864	0.1491	1.74	0.457	0.008492	0.07117	0.2192	0.1212	-0.05239	0.09879	-0.0477	0.102	0.06018	0.06714	-0.03578	0.1618	0.2358	0.1143	-0.02674	0.06647	0.3735	0.3126	-0.2591	0.3446	0.4247	0.2047	0.1624	0.3903	-0.5866	0.7125	-0.4935	0.247
chr5_172908281	chr5	172908281	1	0.400606	0.37474	8.09492	21	0.308394	2.256	0.287	3.785e-15	3.10422e-06	0.6293	2.997	0.833686	0.999932	0.7589	0.1445	8.253	1.494	-2.862	1.993	-0.1466	0.1851	-0.1313	0.3731	0.1183	0.2949	0.4625	0.2619	0.08272	0.1912	0.9043	0.4833	-0.3529	0.1952	0.00698	0.1981	-0.5641	0.8744	0.1472	1.023	-0.1538	0.5093	1.066	0.9965	2.986	0.9024	1.232	0.6847
chr5_172908365	chr5	172908365	1	0.482496	0.343116	17.739	6	0.311419	1.989	0.2234	5.453e-19	3.10422e-06	-1.779	2.599	0.493663	0.999932	0.9489	0.06772	6.759	1.045	-0.6986	1.919	-0.05589	0.1103	-0.1478	0.2766	0.3568	0.171	0.5567	0.165	0.1624	0.1319	0.4564	0.3792	-0.1213	0.1171	0.02192	0.1453	-0.8408	0.6114	-0.1233	0.7403	0.002964	0.3546	0.734	0.8393	1.148	0.523	0.1457	0.4144
chr5_172908382	chr5	172908382	0	0.453282	0.352091	9.71186	18	0.3213	1.708	0.2284	7.45e-14	3.10422e-06	0.6755	2.469	0.784398	0.999932	0.7519	0.1105	5.905	1.09	-1.287	1.628	-0.08155	0.1401	-0.379	0.3164	0.4937	0.2431	0.3928	0.2163	0.1499	0.1545	0.3419	0.4169	-0.04452	0.1653	0.06909	0.1764	-1.162	0.7194	-0.5443	0.759	-0.09286	0.4153	0.01253	0.9503	1.132	0.7174	-0.1338	0.5384
chr5_172920322	chr5	172920322	1	0.642882	0.221277	18.3254	5	0.35	0.2538	0.1055	0.01611	0.0883879	-1.994	1.163	0.0864312	0.999932	0.7744	0.1181	1.069	0.1649	1.427	0.7448	-0.2226	0.06578	-0.2827	0.1405	-0.2186	0.1091	0.02042	0.09036	-0.002796	0.06739	0.2852	0.186	-0.1274	0.07371	0.02119	0.06733	-0.065	0.3398	0.3648	0.3488	-0.0114	0.2042	-0.3474	0.3929	0.5492	0.3361	-0.2344	0.2711
chr5_172932038	chr5	172932038	0	0.601335	0.211284	36.4644	9	0.381119	0.3764	0.09255	4.77e-05	0.000987585	-0.5213	1.153	0.651179	0.999932	0.9415	0.06647	1.223	0.1956	0.4603	0.8197	-0.1075	0.05037	-0.05955	0.1216	-0.05169	0.08206	-0.1025	0.07924	-0.06891	0.05801	-0.02917	0.1615	-0.08204	0.07138	0.0629	0.06342	0.1212	0.294	0.1894	0.2941	0.1594	0.1626	0.0598	0.3606	0.9847	0.3626	0.2263	0.2028
chr5_172934855	chr5	172934855	1	0.693343	0.292905	8.2339	36	0.395753	0.7019	0.1693	3.371e-05	0.00074533	-1.696	1.954	0.385415	0.999932	0.7153	0.1562	2.951	0.6171	0.6218	1.258	-0.118	0.1347	0.1031	0.2359	-0.1562	0.1837	0.1372	0.1758	-0.1254	0.1196	-0.2632	0.3269	0.04652	0.2248	0.1495	0.1311	1.001	0.6283	0.5138	0.5994	1.152	0.3191	0.5266	0.7056	-5.459	3.912	0.5596	0.4131
chr5_172943858	chr5	172943858	0	0.736179	0.153775	19.9492	8	0.390244	-0.1682	0.07059	0.01721	0.0924177	-0.2458	0.7356	0.738267	0.999932	0.4412	0.253	0.3131	0.08506	1.109	0.402	-0.05097	0.04991	-0.01785	0.1074	-0.1728	0.08298	0.02812	0.06856	-0.03437	0.04677	0.1412	0.1333	0.009862	0.05189	0.09297	0.0471	0.1466	0.2324	-0.1796	0.235	0.2374	0.1385	0.2296	0.2739	-0.06857	0.2422	0.2365	0.1972
chr5_172945112	chr5	172945112	1	0.847528	0.232701	7.05085	21	0.399635	0.6358	0.213	0.002832	0.0245211	-3.051	2.075	0.141464	0.999932	0.5668	0.209	3.448	0.828	3.314	1.291	-0.02847	0.1627	0.2162	0.3072	-0.4063	0.2847	0.1917	0.2231	-0.03635	0.1386	-0.3735	0.4575	0.3871	0.2238	0.121	0.1406	0.09025	0.7718	-0.823	0.7194	0.1254	0.4007	-0.9107	0.8453	-1.806	0.9257	-0.2379	0.5193
chr5_172953344	chr5	172953344	0	0.751404	0.250225	22.5695	14	0.393238	0.7335	0.1529	1.611e-06	7.63881e-05	0.07727	1.757	0.964922	0.999932	0.9204	0.05747	2.936	0.4408	0.5016	1.242	-0.1888	0.08377	0.2321	0.1958	0.007574	0.1295	0.361	0.1343	-0.1788	0.09351	0.6463	0.2716	-0.6323	0.1317	-0.03891	0.1001	0.4394	0.4627	-0.5314	0.4646	-0.2704	0.2589	1.532	0.6102	3.693	0.7615	0.1307	0.3304
chr5_172953472	chr5	172953472	0	0.886633	0.155966	10.7492	25	0.4	-0.355	0.1473	0.01594	0.0877404	1.2	1.325	0.365116	0.999932	0.5694	0.2691	1.113	0.4288	2.918	0.8256	-0.2362	0.0909	-0.3588	0.2179	0.1364	0.1757	0.03189	0.1207	0.09652	0.104	0.6662	0.2754	0.02475	0.1746	-9.464e-05	0.1074	-1.19	0.4834	-0.0488	0.6174	-0.5449	0.3088	0.0213	0.5779	-0.2336	0.9665	-0.1462	0.4448
chr5_172964366	chr5	172964366	1	0.713847	0.317253	7.30847	16	0.401434	-0.755	0.2239	0.0007466	0.00876539	0.7266	2.091	0.728224	0.999932	0.6137	0.2052	3.522	0.7981	1.557	1.289	-0.05734	0.1418	-0.2193	0.29	0.08571	0.2381	-0.003285	0.1859	0.2922	0.137	-0.258	0.3407	-0.1988	0.1563	0.1776	0.1667	1.251	0.6656	1.191	0.6372	0.1697	0.331	1.102	0.8134	1.98	0.604	0.2622	0.4708
chr5_172967688	chr5	172967688	1	0.59199	0.306426	12.7695	12	0.402827	0.7274	0.1595	5.096e-06	0.000200034	-0.265	1.703	0.876342	0.999932	0.6303	0.1693	2.622	0.5046	0.1517	1.116	0.04834	0.1058	-0.02049	0.2219	-0.3925	0.1646	-0.1697	0.1414	0.08425	0.1009	-0.3648	0.2913	0.353	0.1277	-0.1859	0.1159	0.3514	0.5107	0.4606	0.5358	0.5924	0.2939	-0.8765	0.6224	-1.264	0.5863	-0.1588	0.3998
chr5_172971614	chr5	172971614	1	0.431484	0.383685	8.89492	65	0.402174	1.835	0.295	4.943e-10	3.10422e-06	1.191	2.648	0.652874	0.999932	0.4489	0.2524	4.508	1.216	-2.671	1.473	0.05598	0.1729	-0.2684	0.4035	0.1113	0.3016	-0.366	0.2483	-0.02487	0.197	0.1708	0.4312	-0.1337	0.1645	0.356	0.2022	2.394	0.9508	-0.09672	0.9094	-0.03751	0.5289	1.382	1.044	1.682	0.7392	0.6853	0.8216
chr5_17297669	chr5	17297669	1	0.827452	0.175329	20.1559	8	0.493031	-0.5299	0.1092	1.205e-06	6.04475e-05	1.012	1.315	0.441548	0.999932	0.7869	0.1359	1.486	0.295	1.956	0.8881	-0.1061	0.07688	-0.1123	0.1738	0.05793	0.131	-0.03901	0.1066	-0.1397	0.08402	0.08874	0.2205	0.07377	0.0919	-0.1818	0.09768	0.1536	0.4125	0.2904	0.4127	0.02707	0.2311	-0.3045	0.4797	0.1659	0.4467	-0.01627	0.2803
chr5_172980013	chr5	172980013	1	0.764999	0.245844	9.22034	29	0.413534	-0.797	0.1464	5.195e-08	3.10422e-06	-0.7416	1.69	0.660794	0.999932	0.8568	0.1132	2.097	0.4725	2.594	1.148	-0.1056	0.1006	-0.01741	0.2032	0.1109	0.1562	0.05326	0.1452	0.07283	0.101	-0.3732	0.2721	-0.03026	0.1513	-0.0684	0.1007	0.1122	0.4829	0.4278	0.5853	0.08311	0.2929	-0.3899	0.586	0.862	0.839	-0.0118	0.373
chr5_172981393	chr5	172981393	0	0.897985	0.180509	5.44746	44	0.414343	-0.6175	0.2213	0.005262	0.0393761	1.617	1.894	0.393244	0.999932	0.5075	0.2487	1.562	0.5758	1.994	0.9646	0.1235	0.1354	0.03167	0.2734	-0.03302	0.2357	0.1582	0.1984	0.04861	0.1273	-0.2427	0.4186	-0.1371	0.2209	0.05894	0.1395	1.144	0.7955	0.6589	0.7336	0.4771	0.4252	0.6176	0.7128	3.128	1.234	0.1342	0.4338
chr5_172983522	chr5	172983522	1	0.82909	0.199909	17.8339	5	0.410345	-0.9753	0.1568	4.951e-10	3.10422e-06	-0.767	1.549	0.620488	0.999932	0.7015	0.1391	2.222	0.3873	2.743	1.028	-0.1611	0.09278	0.3944	0.2125	0.04277	0.1646	-0.3014	0.1393	0.016	0.1023	-0.2538	0.2908	-0.1428	0.1026	0.1231	0.1068	1.497	0.615	0.1361	0.5636	0.2571	0.299	0.8068	0.6132	1.022	0.4641	0.42	0.3749
chr5_172983698	chr5	172983698	1	0.567075	0.359654	7.85085	16	0.415771	1.31	0.204	1.366e-10	3.10422e-06	-0.4952	2.188	0.820948	0.999932	0.5991	0.1918	4.278	0.9284	-0.4662	1.413	-0.04714	0.1404	-0.6165	0.3028	-0.07125	0.2379	0.383	0.199	0.1395	0.1351	0.8978	0.3816	0.0121	0.1642	0.099	0.1425	-0.5677	0.6704	0.3128	0.7072	0.162	0.3911	0.9283	0.8327	-0.6128	0.7726	0.6092	0.5345
chr5_172983819	chr5	172983819	0	0.280645	0.259302	22.2542	5	0.408621	-0.5256	0.09887	1.06e-07	8.56683e-06	1.448	1.033	0.160992	0.999932	0.5856	0.1942	0.8126	0.156	-1.282	0.6138	0.0291	0.06284	-0.006251	0.1329	-0.2364	0.1119	-0.1116	0.0926	0.03579	0.06277	-0.2711	0.1745	0.07341	0.07122	0.05678	0.08456	3.329	0.3607	1.891	0.3499	-0.3216	0.189	0.3884	0.3546	-0.3521	0.3157	-0.242	0.2568
chr5_172983914	chr5	172983914	1	0.433907	0.265768	16.4644	20	0.418182	0.4897	0.1005	1.086e-06	6.04475e-05	1.778	1.045	0.0888613	0.999932	0.6455	0.1773	0.9326	0.1919	-1.413	0.6654	0.02187	0.06634	-0.06176	0.1393	0.1439	0.1148	0.07601	0.0918	-0.01893	0.06912	0.69	0.1863	0.02119	0.08008	0.09369	0.2099	1.329	0.665	2.657	0.4914	-0.2959	0.2089	-0.413	0.5136	-0.7138	0.3414	0.1163	0.2786
chr5_172989924	chr5	172989924	0	0.833557	0.227191	8.38983	65	0.491304	0.7206	0.2179	0.0009423	0.0104018	1.921	2.08	0.355717	0.999932	0.6347	0.2263	2.823	0.6789	0.5154	1.278	-0.1176	0.1337	-0.1221	0.3021	0.4349	0.206	0.4258	0.1897	-0.06072	0.1414	0.6539	0.3611	-0.2139	0.1509	0.01228	0.1648	0.9173	0.7654	-0.1277	0.8968	0.2604	0.3873	-0.6872	0.8974	1.183	0.7092	-0.03477	0.5443
chr5_172989938	chr5	172989938	0	0.687424	0.323136	8.69153	42	0.452569	1.134	0.1739	6.921e-11	3.10422e-06	-1.89	1.883	0.315515	0.999932	0.8918	0.1037	2.399	0.5341	0.7607	1.223	-0.1072	0.09143	-0.0954	0.2263	0.125	0.1821	0.2531	0.151	0.024	0.1159	0.2086	0.2739	-0.02565	0.1088	-0.08005	0.1341	1.197	0.5628	0.1472	0.7083	0.6065	0.3137	-0.7927	0.6147	0.3968	0.4922	-0.05934	0.3997
chr5_172989948	chr5	172989948	1	0.659667	0.352891	8.70508	44	0.456175	1.571	0.2378	3.906e-11	3.10422e-06	-2.192	2.843	0.440697	0.999932	0.938	0.06081	6.181	1.36	0.6677	1.891	-0.008635	0.1274	0.141	0.3159	0.1274	0.2592	0.2619	0.2143	-0.01425	0.1685	-0.7568	0.4332	0.03517	0.1623	-0.1715	0.2068	0.05109	0.7388	0.6514	0.8887	0.1646	0.3772	-1.436	1.093	-0.5385	0.6599	-1.205	0.564
chr5_172989953	chr5	172989953	0	0.728446	0.313906	8.72542	42	0.452569	1.081	0.1789	1.491e-09	3.10422e-06	-0.5709	1.956	0.770385	0.999932	0.8095	0.1928	2.457	0.7519	0.7052	1.244	-0.01077	0.09934	0.07566	0.2461	0.1986	0.1949	0.2511	0.1523	0.06744	0.114	0.0289	0.3183	-0.3004	0.1284	-1.054	0.2979	1.754	0.673	-0.3154	0.6631	0.214	0.3198	-1.942	0.8077	0.9173	0.6062	-0.8151	0.4409
chr5_172990074	chr5	172990074	0	0.635488	0.340255	7.74915	37	0.432171	1.206	0.1638	1.804e-13	3.10422e-06	0.009792	1.4	0.994419	0.999933	0.2532	0.1722	1.481	0.3253	-0.2061	0.7476	-0.2411	0.1139	-0.2434	0.2194	-0.1108	0.18	0.2014	0.155	0.02131	0.1036	0.4575	0.302	-0.2394	0.1482	-0.01253	0.1129	0.4152	0.5069	-0.8837	0.6091	0.03208	0.3277	-0.3067	0.6558	0.4228	0.7753	0.5578	0.4069
chr5_173000904	chr5	173000904	0	0.81398	0.224452	15.061	8	0.414634	0.4161	0.1415	0.003286	0.0274728	-2.483	1.398	0.075715	0.999932	0.4357	0.1964	1.813	0.3557	2.528	0.8395	-0.1061	0.1027	0.06782	0.2134	0.00478	0.1663	0.2774	0.1439	0.03284	0.09645	0.1729	0.2799	0.05022	0.1135	0.01427	0.1047	-0.593	0.4734	-0.1016	0.5192	0.08245	0.2987	-0.2758	0.5745	-0.4924	0.478	0.1166	0.3823
chr5_173015900	chr5	173015900	0	0.843098	0.239798	7.6678	12	0.464413	-0.7144	0.1997	0.0003464	0.00478301	0.177	2.233	0.936821	0.999932	0.744	0.1566	3.881	0.6597	2.058	1.409	-0.0278	0.1439	0.5972	0.2897	-0.3422	0.2117	-0.1335	0.2169	-0.3228	0.157	0.01827	0.4162	-0.1111	0.2307	-0.07289	0.2014	1.453	0.7413	1.099	0.9392	0.02993	0.4044	0.8531	1.052	1.706	0.9344	0.9342	0.5431
chr5_173017067	chr5	173017067	0	0.865778	0.160218	10.9085	31	0.486742	0.2411	0.0867	0.005429	0.0403332	-1.288	1.156	0.265199	0.999932	0.6161	0.2449	0.6013	0.1946	2.452	0.6738	-0.156	0.08114	-0.3995	0.1843	-0.2056	0.1362	0.1625	0.1105	-0.06707	0.0822	0.2695	0.215	-0.1506	0.1497	0.07115	0.07326	-0.06516	0.3769	0.2638	0.3564	-0.1473	0.2309	0.3014	0.4124	0.7973	1.172	0.04819	0.2936
chr5_173021585	chr5	173021585	0	0.892227	0.256663	5.10508	75	0.477273	-1.095	0.3146	0.0005014	0.00636534	0.5289	3.31	0.873048	0.999932	0.6797	0.2069	8.361	2.99	4.364	2.021	-0.674	0.2551	0.7283	0.5617	0.06286	0.4031	-0.1016	0.3589	-0.08769	0.2554	1.746	0.8317	0.5585	0.4417	-0.2123	0.43	0.306	1.78	-0.6959	1.098	-0.1182	0.7247	-0.8833	1.526	9.23	3.412	0.4351	0.8643
chr5_173043311	chr5	173043311	0	0.684807	0.305894	9.55593	21	0.468978	0.9482	0.155	9.54e-10	3.10422e-06	-0.4313	2.064	0.834477	0.999932	0.8699	0.1118	3.78	0.7692	0.08634	1.417	0.1912	0.1237	0.05694	0.2421	-0.08871	0.1911	0.03778	0.1704	-0.07011	0.118	0.05647	0.3128	0.1093	0.155	0.05306	0.1202	0.1002	0.576	0.5768	0.6458	0.1875	0.3212	0.9688	0.7856	0.8851	0.7849	0.7682	0.4113
chr5_173047614	chr5	173047614	1	0.620414	0.336801	12.8746	35	0.455769	0.8664	0.1788	1.267e-06	6.26774e-05	-1.221	2.426	0.614755	0.999932	0.9069	0.0695	5.397	0.7694	0.3166	1.71	0.2804	0.1376	0.4718	0.2633	-0.1062	0.182	-0.4164	0.1986	0.1888	0.1348	-0.3211	0.3719	0.4874	0.2665	-0.1173	0.1426	0.4761	0.6542	0.1723	0.6359	0.7743	0.359	-0.4892	0.7999	36.08	13.62	0.03158	0.4717
chr5_173047689	chr5	173047689	1	0.698832	0.297346	20.939	30	0.458491	1.149	0.1753	5.648e-11	3.10422e-06	-0.9452	2.455	0.70023	0.999932	0.9356	0.06478	5.497	0.831	0.9061	1.768	0.08749	0.1195	0.2709	0.2483	-0.09723	0.1725	-0.2418	0.1803	0.1666	0.1335	-0.381	0.3456	0.2886	0.2418	0.06607	0.144	0.1216	0.6158	-0.3847	0.6261	0.295	0.3358	0.18	0.7467	8.359	3.432	0.3021	0.3931
chr5_173047698	chr5	173047698	0	0.842102	0.16264	16.0644	30	0.460377	0.4522	0.101	7.549e-06	0.000269879	-1.554	1.236	0.208652	0.999932	0.6582	0.1942	1.03	0.2308	1.749	0.7292	0.2072	0.09501	0.2667	0.1605	0.1373	0.13	-0.2331	0.1056	0.07878	0.07595	-0.3924	0.2208	0.1725	0.1332	-0.09891	0.09033	1.465	0.4301	-0.006913	0.3738	0.6142	0.2075	-0.2797	0.4364	3.465	1.977	-0.4131	0.2813
chr5_173047771	chr5	173047771	1	0.57716	0.386809	8.49831	26	0.449814	1.449	0.2558	1.482e-08	3.10422e-06	0.5293	3.239	0.870192	0.999932	0.8739	0.07004	9.701	1.527	-1.51	2.23	0.3498	0.1803	-0.04635	0.3818	-0.3218	0.2969	-0.0004369	0.2466	0.06537	0.175	-0.2385	0.5048	1.274	0.3058	0.6717	0.231	0.2845	0.9113	-1.329	1.217	1.432	0.5241	0.0611	1.07	-2.012	1.162	0.79	0.6825
chr5_173055176	chr5	173055176	0	0.762999	0.254458	9.75593	20	0.44	-0.2407	0.09205	0.008917	0.0582262	0.09832	1.239	0.936751	0.999932	0.5972	0.2374	0.7182	0.2072	0.5728	0.684	-0.2399	0.07349	-0.1067	0.1669	-0.1716	0.1447	0.1277	0.09912	-0.05875	0.07769	0.09156	0.2108	0.1389	0.08259	0.001744	0.07739	1.267	0.383	0.4937	0.3781	1.575	0.2281	1.379	0.4306	0.3094	0.4048	-0.1169	0.2713
chr5_173062997	chr5	173062997	0	0.184859	0.27677	13.6136	9	0.424825	-1.073	0.197	5.116e-08	3.10422e-06	-0.8977	2.663	0.736041	0.999932	0.7987	0.1367	4.765	0.909	-2.012	1.701	-0.1627	0.146	0.05934	0.3197	0.1342	0.2319	0.3268	0.1967	0.08197	0.1301	0.08783	0.3822	-0.2539	0.1308	0.2522	0.1866	0.7707	0.7112	1.085	0.747	-0.2199	0.4074	1.147	0.781	2.552	0.5813	0.9426	0.5015
chr5_173063103	chr5	173063103	0	0.47865	0.385507	8.85085	59	0.459746	1.617	0.2368	8.432e-12	3.10422e-06	1.272	2.841	0.654348	0.999932	0.8345	0.08973	6.505	1.776	-1.976	1.943	-0.3329	0.1578	0.4386	0.3483	-0.248	0.2487	-0.3892	0.2369	-0.09417	0.1658	-0.2908	0.4794	-0.162	0.1794	0.4222	0.3151	-1.042	1.064	-1.849	1.146	-0.4405	0.4992	0.127	1.12	-1.297	0.7718	-0.338	0.6334
chr5_173063205	chr5	173063205	0	0.761393	0.239003	5.31864	52	0.417695	0.4897	0.1542	0.001489	0.0148078	0.1267	1.63	0.938043	0.999932	0.7157	0.2035	1.59	0.4644	0.6178	0.9582	0.07659	0.1211	0.1612	0.2466	-0.1412	0.1687	-0.2226	0.1441	0.1002	0.1077	-0.2131	0.3117	0.03014	0.1295	-0.076	0.1156	0.3132	0.4722	-0.2068	0.4818	0.4382	0.2897	0.9132	0.5988	-0.3567	0.59	0.4613	0.3528
chr5_173063431	chr5	173063431	0	0.837168	0.282855	6.82034	23	0.431985	1.392	0.2307	1.625e-09	3.10422e-06	-1.24	2.648	0.639586	0.999932	0.6017	0.2197	5.243	1.133	2.33	1.594	0.2044	0.1536	0.365	0.3695	-0.3394	0.2998	-0.3592	0.2288	0.1526	0.174	-0.7975	0.4985	-0.1462	0.2056	0.3611	0.1931	1.179	0.7912	-1.15	0.9586	-0.2409	0.5122	1.348	1.142	1.389	0.9861	0.2588	0.6832
chr5_173063437	chr5	173063437	0	0.817418	0.257076	7.78644	20	0.427273	1.068	0.1988	7.867e-08	8.56683e-06	-1.636	2.568	0.524078	0.999932	0.9434	0.07144	5.137	1.085	1.996	1.764	-0.155	0.127	0.3119	0.3122	0.2794	0.2597	0.4108	0.2233	0.002204	0.1447	0.1151	0.4202	-0.03363	0.138	-0.1565	0.174	-0.4219	0.6896	1.46	0.8432	-0.05904	0.4532	0.5016	0.852	-0.2823	0.7254	0.3328	0.4825
chr5_173063454	chr5	173063454	1	0.808099	0.273515	8.27797	20	0.430909	1.305	0.2186	2.407e-09	3.10422e-06	0.1929	2.393	0.935752	0.999932	0.7171	0.1802	4.161	1.069	1.186	1.518	0.2426	0.172	0.5849	0.3513	-0.2843	0.2315	-0.4104	0.1903	0.2439	0.1382	-0.5787	0.4153	0.04703	0.1812	0.1694	0.1512	0.6611	0.7239	-0.1616	0.785	-0.06285	0.4207	0.4615	0.8709	0.3536	0.7513	-0.0808	0.5104
chr5_173065066	chr5	173065066	0	0.881442	0.246349	6.67458	34	0.429119	1.137	0.2931	0.0001056	0.00185292	1.938	3.354	0.563387	0.999932	0.8402	0.09365	9.379	1.849	1.231	2.183	-0.1195	0.2103	-0.5976	0.5316	-0.3219	0.3708	-0.1447	0.3368	-0.00328	0.2397	0.5254	0.6575	0.1572	0.3759	0.07698	0.2144	0.8979	1.086	1.3	1.319	0.8084	0.602	0.7168	1.269	2.867	1.916	2.015	0.8136
chr5_173076182	chr5	173076182	0	0.888036	0.142188	14.8339	22	0.423077	-0.7385	0.1319	2.144e-08	3.10422e-06	-1.677	1.401	0.231306	0.999932	0.83	0.1773	1.156	0.4108	3.585	0.8541	0.0791	0.09901	0.0165	0.1836	0.1108	0.148	0.07063	0.1301	-0.08527	0.07991	-0.1263	0.2419	-0.04747	0.1401	-0.1523	0.09627	0.009059	0.4407	0.1074	0.4321	0.1527	0.2233	-0.1584	0.5253	-0.7528	0.7133	-0.1576	0.298
chr5_173076204	chr5	173076204	0	0.811874	0.214108	14.9763	22	0.423077	-1.029	0.1583	8.244e-11	3.10422e-06	-2.643	1.515	0.0810625	0.999932	0.7131	0.1593	1.938	0.4944	4.027	0.9819	0.002787	0.09853	-0.1339	0.1815	0.04961	0.1574	0.121	0.1572	0.0882	0.09914	-0.02153	0.2683	-0.1208	0.1463	0.1012	0.09979	0.1608	0.4758	0.0558	0.4932	0.1788	0.2701	0.03338	0.5973	-1.218	0.6766	0.1143	0.3357
chr5_173076217	chr5	173076217	0	0.87695	0.146044	15.6847	20	0.42	-0.5745	0.1327	1.503e-05	0.000409096	-1.17	1.211	0.333972	0.999932	0.6614	0.2122	0.9176	0.2507	3.511	0.7541	-0.03194	0.085	-0.1714	0.1656	0.05388	0.1369	-0.1597	0.1293	-0.02499	0.07943	-0.1248	0.2353	0.06411	0.1319	0.0148	0.07475	-1.127	0.3844	-0.9676	0.437	-0.05467	0.258	0.03331	0.5	-0.3873	0.7135	-0.5098	0.3093
chr5_173171877	chr5	173171877	0	0.592995	0.189812	24.7627	0	0.474576	0.1702	0.07021	0.01535	0.0854535	-0.8209	0.8348	0.325436	0.999932	0.7007	0.1696	0.6102	0.1127	0.5654	0.5592	-0.0749	0.04863	-0.1764	0.113	-0.1482	0.09137	0.06741	0.07225	-0.03792	0.05422	-0.06574	0.1335	-0.1267	0.05538	0.007345	0.05926	-0.1591	0.272	0.2269	0.2816	-0.1018	0.1545	0.2174	0.312	0.8491	0.2298	-0.2174	0.1943
chr5_173174076	chr5	173174076	0	0.860805	0.132663	12.5288	22	0.478022	-0.2495	0.07729	0.001249	0.0130019	1.556	0.8358	0.0626469	0.999932	0.3888	0.2532	0.3223	0.1151	1.449	0.4574	-0.1498	0.06982	0.1399	0.1522	0.05668	0.104	0.3015	0.0958	-0.004938	0.06562	-0.06729	0.1657	0.000973	0.1251	0.09668	0.05868	0.1174	0.3295	-0.05176	0.3476	0.02605	0.2054	-0.3131	0.3988	0.003144	0.5919	0.003411	0.284
chr5_173178251	chr5	173178251	1	0.836008	0.15106	24.7797	24	0.47786	-0.2482	0.09906	0.01223	0.0729899	0.84	1.201	0.484291	0.999932	0.9308	0.07749	1.222	0.218	1.525	0.8256	-0.2481	0.06001	0.04253	0.1352	0.0253	0.1073	0.1288	0.09158	0.0415	0.06964	0.2236	0.1892	-0.04266	0.124	-0.1505	0.08063	0.1746	0.3239	0.3784	0.34	0.3753	0.1748	0.02074	0.3882	3.205	1.496	0.07212	0.2314
chr5_173181680	chr5	173181680	0	0.553877	0.416778	5.0339	62	0.480687	1.335	0.368	0.0002846	0.00408922	0.4733	4.078	0.907604	0.999932	0.9274	0.07733	13.18	2.198	-2.152	2.721	0.08272	0.2412	-0.3129	0.4936	-0.8579	0.3877	0.2218	0.3238	-0.001948	0.234	0.4599	0.6699	1.057	0.4173	-0.06832	0.2798	1.689	1.238	0.9684	1.131	1.684	0.6482	-0.3912	1.362	-3.647	1.677	1.907	0.9308
chr5_173181732	chr5	173181732	0	0.670874	0.334776	5.94915	36	0.457529	0.7343	0.1935	0.0001473	0.00246179	1.467	1.962	0.454637	0.999932	0.5854	0.1973	2.681	0.608	-1.678	1.241	-0.011	0.1397	-0.2729	0.2806	-0.1649	0.264	0.07518	0.1697	0.1353	0.1358	0.05261	0.3384	-0.1966	0.146	0.1367	0.1636	4.084	0.7813	1.248	0.7011	1.512	0.4012	1.671	0.8133	3.172	0.5777	1.816	0.5805
chr5_173192532	chr5	173192532	0	0.51507	0.285127	23.8508	6	0.49481	0.4919	0.1514	0.001159	0.0122184	1.066	1.958	0.586143	0.999932	0.9841	0.02448	3.785	0.4774	-1.276	1.462	-0.1134	0.07836	0.005603	0.2112	0.3743	0.1308	0.2959	0.1292	0.0401	0.09803	0.3002	0.2689	-0.08403	0.08682	-0.1199	0.1058	-0.4405	0.4645	-0.06739	0.4683	0.2697	0.2357	0.2867	0.5744	0.2171	0.3523	0.286	0.2978
chr5_173196791	chr5	173196791	0	0.769744	0.33134	7.27119	84	0.485782	-0.8137	0.3258	0.0125	0.0740854	0.3267	3.759	0.930742	0.999932	0.7632	0.1852	7.278	1.58	3.06	2.265	0.2766	0.2552	0.1052	0.4822	0.136	0.3817	-0.201	0.2858	0.2531	0.2675	-0.3141	0.6801	-0.0712	0.2144	-1.164	0.5157	0.3897	0.9824	-0.4098	1.009	0.2684	0.6064	0.4976	1.552	1.34	0.8076	-1.024	0.7049
chr5_173196810	chr5	173196810	0	0.681928	0.360597	7.26102	89	0.485437	-0.7269	0.2439	0.002877	0.0248309	0.2828	2.357	0.904497	0.999932	0.6227	0.2452	2.743	1.046	1.435	1.305	-0.01631	0.1514	-0.1063	0.3615	0.2346	0.2623	-0.07269	0.1989	-0.03898	0.1585	-0.4062	0.3701	-0.1176	0.1287	-0.188	0.1893	1.059	0.8258	0.1216	0.753	0.4231	0.4309	1.009	0.7898	1.192	0.5532	-0.117	0.4928
chr5_173196830	chr5	173196830	0	0.694491	0.370152	7.28136	85	0.485714	-0.557	0.2375	0.019	0.0991234	-1.248	2.379	0.599868	0.999932	0.5144	0.2703	3.307	0.9816	2.163	1.34	-0.001436	0.1647	0.1573	0.3847	0.2095	0.3101	-0.1256	0.2087	0.0006537	0.1703	-0.4105	0.4475	-0.003583	0.1411	-0.5793	0.1973	0.08623	0.8061	-0.5658	0.7315	0.1421	0.4801	-0.2609	0.8465	0.907	0.5615	-0.1542	0.5401
chr5_173196839	chr5	173196839	0	0.769233	0.332026	7.2678	85	0.488095	-0.9061	0.292	0.001915	0.0180687	0.1505	2.444	0.950898	0.999932	0.4504	0.2533	3.612	1.235	2.595	1.425	0.1252	0.1891	-0.007723	0.4048	0.4382	0.3281	-0.2107	0.2421	0.1865	0.1803	-0.1374	0.5296	0.00373	0.1621	-0.7839	0.2835	1.235	0.8881	0.01881	0.8871	0.3824	0.6343	0.3828	1.014	1.161	0.6178	-0.04273	0.574
chr5_173196853	chr5	173196853	0	0.763229	0.325489	7.24407	85	0.488095	-0.6572	0.1887	0.000497	0.006321	0.5953	2.015	0.767662	0.999932	0.6492	0.2453	2.075	0.7016	1.999	1.184	0.1157	0.1449	0.08412	0.3349	0.2625	0.2404	-0.1378	0.19	0.08782	0.1361	-0.05538	0.3659	-0.02239	0.1157	-1.029	0.3289	0.2201	0.7148	-0.1829	0.6267	0.139	0.4338	-0.8042	0.8589	0.7902	0.5076	-0.2986	0.4912
chr5_173196856	chr5	173196856	0	0.75938	0.329753	7.23729	86	0.490431	-0.7639	0.2498	0.002228	0.0203688	1.676	2.423	0.489123	0.999932	0.6591	0.2452	2.885	0.8376	1.342	1.406	0.1818	0.1692	-0.1147	0.3624	0.3018	0.2931	-0.03846	0.2	0.07564	0.1678	-0.01674	0.4446	-0.03222	0.1321	-0.2952	0.2052	1.094	0.8432	0.3336	0.7197	0.5741	0.4947	0.54	0.826	1.425	0.5709	0.1574	0.5486
chr5_173196860	chr5	173196860	1	0.701493	0.34246	7.22712	88	0.487923	-0.649	0.19	0.0006358	0.00766058	1.003	1.862	0.590116	0.999932	0.6586	0.2437	1.509	0.4796	1.195	0.9898	0.09852	0.1242	0.2877	0.3046	0.3532	0.2318	-0.1699	0.1595	0.1413	0.1361	-0.1445	0.3285	-0.1277	0.09618	-0.4843	0.1553	-0.2657	0.6012	-0.3755	0.5752	0.2658	0.3782	0.1038	0.676	0.7967	0.4227	-0.135	0.4211
chr5_173196869	chr5	173196869	0	0.691179	0.274299	15.4237	20	0.490909	-0.4654	0.1286	0.0002947	0.00421812	-0.5715	1.201	0.634179	0.999932	0.6501	0.2129	1.148	0.2493	2.065	0.762	-0.00549	0.0871	-0.08127	0.1824	0.05435	0.1348	-0.02567	0.1055	0.003336	0.08676	-0.2301	0.2182	-0.03645	0.07551	-0.08328	0.08898	-0.5425	0.3663	-0.7385	0.3857	0.0873	0.2198	-0.09992	0.4413	-1.065	0.3136	-0.5302	0.2805
chr5_173196872	chr5	173196872	0	0.761609	0.274726	8.42373	27	0.490672	-0.5405	0.1999	0.006856	0.0478695	-0.4019	1.82	0.825229	0.999932	0.661	0.2027	2.415	0.6088	2.554	1.163	-0.0599	0.1241	0.05571	0.2618	-0.003195	0.2218	-0.01825	0.1713	0.01689	0.1122	-0.0563	0.3086	-0.05059	0.1113	-0.077	0.1242	-0.7206	0.5898	-1.085	0.5531	0.01368	0.3445	-0.03813	0.655	0.0518	0.4939	-0.7821	0.4337
chr5_173196877	chr5	173196877	0	0.746708	0.285443	8.43051	27	0.490672	-0.5742	0.1692	0.0006881	0.00821221	-0.1343	1.87	0.942747	0.999932	0.7653	0.1576	2.666	0.5849	2.309	1.226	0.08696	0.1246	-0.1381	0.2602	0.1601	0.2037	-0.05343	0.1659	0.1294	0.1191	-0.08253	0.3215	0.02356	0.1176	-0.04079	0.1321	-0.3861	0.5432	-0.5762	0.525	0.4087	0.3349	-0.0999	0.6221	0.2447	0.4649	-0.5202	0.3841
chr5_173196890	chr5	173196890	0	0.759192	0.275377	8.44068	27	0.490672	-0.5834	0.1966	0.003009	0.0257136	0.442	2.168	0.838452	0.999932	0.8593	0.1259	3.635	0.7196	2.268	1.433	0.0756	0.1433	0.1128	0.3046	-0.02338	0.2223	0.03676	0.1808	0.1321	0.1269	-0.1611	0.3413	-0.008935	0.1296	-0.04773	0.147	-0.2041	0.6332	-0.5388	0.6035	0.4518	0.3689	0.1588	0.7275	0.405	0.5085	-0.6097	0.4126
chr5_173196910	chr5	173196910	0	0.73354	0.282553	9.41356	29	0.492481	-0.529	0.1714	0.002025	0.0188958	0.1449	1.705	0.932273	0.999932	0.7228	0.1583	2.423	0.5593	1.964	1.087	0.04887	0.1163	-0.04396	0.2501	-0.01248	0.1922	0.04856	0.1583	0.04626	0.1091	-0.154	0.2947	-0.0603	0.1094	-0.04839	0.1087	-0.1916	0.4857	-0.6598	0.5378	0.2631	0.2935	0.7202	0.5976	0.5267	0.4282	-0.3761	0.3844
chr5_173196917	chr5	173196917	0	0.768016	0.223533	17.1831	8	0.493031	-0.332	0.1381	0.01623	0.088831	0.1784	1.502	0.905454	0.999932	0.7168	0.1187	1.944	0.3107	2.118	0.9465	0.06556	0.08793	0.01043	0.1967	0.1211	0.1568	0.05711	0.1274	0.1042	0.1015	-0.1586	0.2504	-0.009298	0.09222	-0.0371	0.09695	-0.4146	0.4292	-0.5603	0.485	0.2306	0.2687	0.2013	0.5546	-0.3896	0.3715	-0.2285	0.3304
chr5_173196919	chr5	173196919	0	0.762389	0.226293	17.2	8	0.493031	-0.3857	0.1434	0.00717	0.0495177	-0.2261	1.458	0.876762	0.999932	0.7198	0.1074	1.892	0.3594	2.401	0.9742	0.02864	0.09178	-0.07927	0.1938	-0.059	0.1557	0.08477	0.1168	0.09956	0.09148	-0.09107	0.2505	0.08153	0.08996	-0.01311	0.09763	-0.6228	0.4363	-0.6086	0.4447	0.2565	0.2593	0.3311	0.5486	-0.6288	0.3634	-0.3085	0.3236
chr5_173196941	chr5	173196941	0	0.735217	0.244727	17.2847	8	0.493031	-0.4318	0.1489	0.00374	0.0304235	0.5492	1.508	0.715715	0.999932	0.7748	0.0917	2.118	0.3639	1.978	1.02	0.04813	0.0867	-0.08813	0.1959	-0.1431	0.1574	0.003835	0.1317	0.1484	0.08909	-0.001881	0.2512	0.0852	0.0929	-0.00223	0.102	-0.3923	0.4767	-0.4964	0.4597	0.2993	0.2652	-0.01628	0.557	-0.3199	0.3763	-0.3616	0.3337
chr5_173196959	chr5	173196959	0	0.70541	0.242374	17.2542	9	0.494755	-0.3964	0.1332	0.002916	0.0250956	0.2995	1.44	0.83524	0.999932	0.6971	0.1184	1.765	0.2821	1.593	0.9553	0.05798	0.0857	-0.06388	0.1807	-0.09515	0.1445	0.03293	0.1187	0.01178	0.08557	-0.1422	0.2283	0.02137	0.09071	-0.005075	0.09626	-0.2326	0.4374	-0.1965	0.4284	0.3529	0.253	0.3708	0.5555	-0.2759	0.3566	-0.2745	0.3105
chr5_173197012	chr5	173197012	0	0.692973	0.254437	9.00678	15	0.489286	-0.4762	0.1272	0.0001818	0.0028981	1.269	1.191	0.286654	0.999932	0.5407	0.2043	1.053	0.2599	1.374	0.705	0.01479	0.09313	-0.3145	0.1866	0.03289	0.1413	0.09058	0.1157	-0.0471	0.08444	-0.3518	0.2197	0.2263	0.0937	0.02408	0.08582	-0.1539	0.4177	-0.5549	0.4318	-0.04333	0.2347	0.2182	0.4878	-1.02	0.3441	-0.2283	0.3219
chr5_173197200	chr5	173197200	0	0.490771	0.360511	7.0339	82	0.495305	-0.7884	0.2038	0.0001093	0.00191619	1.253	1.782	0.481967	0.999932	0.479	0.1971	1.897	0.5317	0.4766	1.049	0.103	0.1282	-0.1375	0.28	0.4715	0.2509	0.1992	0.1622	0.3019	0.136	-0.4141	0.3294	0.1095	0.1068	-0.1842	0.1387	-0.4117	0.6432	-0.1867	0.6291	0.5435	0.4045	-0.1166	0.7997	-0.03035	0.467	-0.1493	0.4037
chr5_173197225	chr5	173197225	0	0.716004	0.331582	7.07797	84	0.49763	-0.8451	0.2712	0.001831	0.0174225	-0.07748	2.768	0.977669	0.999932	0.675	0.2542	4.177	1.19	2.071	1.574	-0.1692	0.1741	-0.1111	0.3952	0.3665	0.3073	0.1396	0.2174	-0.06215	0.1888	0.1071	0.4492	-0.06871	0.1417	-0.163	0.1675	-0.6011	0.81	0.4778	0.8217	0.353	0.4888	0.4062	0.9882	1.026	0.5824	-0.4957	0.5275
chr5_173197234	chr5	173197234	0	0.740896	0.326793	7.04746	82	0.497653	-0.7689	0.2976	0.009767	0.0621384	-0.6911	3.227	0.830421	0.999932	0.711	0.245	6.691	2.114	2.351	1.945	-0.2338	0.1796	0.2647	0.4731	0.5134	0.3398	-0.4948	0.2936	0.1356	0.2361	-0.4344	0.523	-0.3132	0.2019	-0.3221	0.2066	-0.5871	0.9767	0.5804	1.04	0.7632	0.6774	0.9221	1.415	2.819	0.9334	-0.4623	0.6559
chr5_173197236	chr5	173197236	0	0.718986	0.33154	7.05763	83	0.497642	-0.7145	0.278	0.01016	0.0639532	1.205	2.788	0.665589	0.999932	0.8699	0.1456	5.295	1.438	1.201	1.832	-0.1947	0.1881	-0.2133	0.4198	0.2197	0.3472	-0.2354	0.2286	0.1375	0.1991	0.1052	0.5015	-0.1085	0.1532	-0.03549	0.1657	-0.1717	0.8069	0.7718	0.8377	0.8309	0.5264	0.86	1.011	2.044	0.6007	0.1478	0.5232
chr5_173197238	chr5	173197238	0	0.72357	0.339052	7.05424	84	0.495261	-0.8111	0.3207	0.01144	0.0695866	1.917	2.795	0.492797	0.999932	0.5451	0.1892	5.24	1.271	1.189	1.671	-0.1725	0.1924	-0.2134	0.4386	0.3868	0.3584	-0.02045	0.267	0.2945	0.2009	0.1151	0.529	-0.02475	0.1626	-0.2817	0.2553	-0.2417	0.9016	1.281	1.041	1.317	0.5756	0.6969	1.316	1.688	0.7167	-0.1436	0.6048
chr5_173197298	chr5	173197298	0	0.681501	0.306064	7.43051	36	0.486486	-0.5464	0.1625	0.0007724	0.00899263	-1.453	1.582	0.358379	0.999932	0.7135	0.1897	1.904	0.4278	2.055	1.011	-0.07382	0.1136	-0.2162	0.2511	0.07144	0.1766	0.03907	0.1413	0.03076	0.1152	-0.4522	0.2693	-0.04914	0.1065	-0.05424	0.1102	-0.1224	0.5013	-0.2478	0.4824	0.3531	0.3004	0.4723	0.6043	0.5802	0.4391	-0.7117	0.3375
chr5_173202461	chr5	173202461	1	0.336442	0.313843	17.6373	19	0.5	-1.342	0.1992	1.643e-11	3.10422e-06	0.5357	2.371	0.821249	0.999932	0.8906	0.05455	5.38	0.8752	0.02682	1.646	0.03835	0.1085	0.2452	0.2669	0.2353	0.2097	-0.2662	0.1984	0.02441	0.1276	0.1888	0.3572	0.1725	0.1771	-0.2067	0.1518	-0.5814	0.7124	-0.9896	0.6736	-0.0325	0.3866	-0.714	0.7869	-0.4711	0.7955	-0.897	0.5322
chr5_173202599	chr5	173202599	0	0.74218	0.286387	14.8	10	0.498239	-1.355	0.1852	2.556e-13	3.10422e-06	0.08412	1.908	0.964834	0.999932	0.828	0.09196	3.519	0.5607	2.844	1.356	-0.01648	0.1112	0.3434	0.2491	-0.1901	0.1678	-0.2605	0.158	0.1333	0.1187	-0.1188	0.3049	-0.3845	0.1331	0.006547	0.1295	0.4437	0.5883	0.5018	0.5902	-0.3429	0.3183	-0.3094	0.6727	1.56	0.5968	0.3195	0.4048
chr5_173203876	chr5	173203876	1	0.755505	0.264397	21.678	3	0.501712	-1.412	0.1742	5.27e-16	3.10422e-06	-0.3326	1.843	0.856786	0.999932	0.6555	0.1403	3.621	0.5798	3.005	1.239	-0.2692	0.1173	0.3864	0.2474	-0.2145	0.1919	0.01281	0.159	-0.02028	0.1197	-0.7589	0.3133	-0.1776	0.1333	-0.6382	0.1769	0.5886	0.583	1.027	0.651	-0.09847	0.3443	-0.8166	0.7928	1.625	0.5244	0.01773	0.4552
chr5_173215385	chr5	173215385	0	0.749791	0.279004	23.6407	7	0.534722	-1.308	0.2138	9.501e-10	3.10422e-06	-3.017	2.398	0.208344	0.999932	0.8806	0.04705	6.057	1.062	3.575	1.754	-0.06601	0.1115	0.3347	0.2697	-0.04831	0.1941	-0.4161	0.1943	0.1659	0.1376	-0.2234	0.3698	-0.3695	0.143	0.0189	0.1496	1.051	0.6131	0.9174	0.7399	0.6953	0.3673	0.6423	0.8152	1.169	0.6394	0.7552	0.4757
chr5_173217703	chr5	173217703	0	0.180094	0.218794	8.78305	13	0.521277	0.561	0.1303	1.673e-05	0.000435275	1.346	1.27	0.289216	0.999932	0.326	0.2294	0.6895	0.2332	-2.44	0.6364	0.1474	0.09983	-0.3457	0.2146	0.3346	0.1555	-0.04794	0.1197	0.01198	0.08533	0.2541	0.2464	0.2169	0.07779	-0.03095	0.08858	-0.4971	0.4173	0.7015	0.4061	-0.8048	0.2826	-0.3369	0.4617	0.1911	0.3426	0.5331	0.3242
chr5_173219556	chr5	173219556	1	0.837341	0.24073	6.46102	46	0.536145	-0.5212	0.2172	0.01642	0.0895046	3.873	2.892	0.180502	0.999932	0.862	0.1342	4.845	1.091	1.004	1.781	-0.1324	0.154	0.1179	0.3702	-0.4379	0.2729	0.532	0.2446	-0.2696	0.153	0.752	0.4715	0.2537	0.1922	-0.1082	0.2075	0.5526	0.7351	-2.487	0.7104	-0.03019	0.4765	-1.042	0.8665	0.7649	0.8987	0.2894	0.6182
chr5_173225166	chr5	173225166	0	0.790041	0.207761	18.4305	13	0.531915	0.3521	0.1355	0.009357	0.0602668	-0.4971	1.744	0.775618	0.999932	0.99	NA	2.558	0.4089	1.426	1.225	-0.29	0.07432	0.167	0.1854	-0.008048	0.1363	-0.07484	0.1261	-0.02778	0.09607	0.03587	0.2456	-0.2738	0.09689	-0.05023	0.1095	-0.0953	0.4377	-1.271	0.4333	-0.353	0.223	-0.00133	0.5578	1.425	0.5111	-0.1791	0.3047
chr5_173225382	chr5	173225382	0	0.795523	0.212914	12.4915	30	0.532075	0.3011	0.1252	0.01615	0.0885216	2.446	1.375	0.0752547	0.999932	0.564	0.2029	1.441	0.2913	0.061	0.8411	-0.09502	0.09306	0.0453	0.1915	-0.1766	0.1385	0.03591	0.1288	0.02531	0.09658	0.549	0.2405	-0.08457	0.1755	-0.05275	0.101	0.3462	0.4564	0.2347	0.452	0.1193	0.2402	0.1207	0.5193	7.525	2.575	0.531	0.3151
chr5_173232426	chr5	173232426	0	0.899421	0.178902	5.25424	31	0.528409	0.4261	0.1719	0.01315	0.07672	-1.839	1.424	0.196554	0.999932	0.5399	0.2343	1.199	0.3959	3.322	0.8111	-0.08925	0.1172	-0.117	0.289	-0.2643	0.2022	0.3137	0.1928	0.04942	0.1301	0.2494	0.3199	0.1892	0.173	-0.1605	0.1152	-1.052	0.5689	-1.181	0.7196	-0.2658	0.447	-0.4943	0.7735	-1.823	0.781	-0.1697	0.5586
chr5_173234959	chr5	173234959	0	0.441795	0.337755	7.43729	33	0.519084	2.041	0.1387	4.934e-49	3.10422e-06	-1.595	1.212	0.188172	0.999932	0.6341	0.2413	0.8159	0.2179	-1.515	0.7342	-0.107	0.08906	-0.3473	0.1861	-0.007531	0.1317	0.1386	0.1411	0.09439	0.08595	-0.02949	0.2251	-0.1998	0.1571	-0.005125	0.07769	-0.4757	0.3753	-0.06028	0.4389	-0.1633	0.2866	-0.1975	0.5074	0.394	1.024	-0.4597	0.3496
chr5_173246200	chr5	173246200	0	0.53625	0.235151	15.4576	10	0.510526	-0.6165	0.07846	3.922e-15	3.10422e-06	1.988	0.765	0.00935795	0.999932	0.4333	0.1988	0.5095	0.1083	-0.2952	0.4567	-0.03429	0.05408	0.1704	0.1187	0.1158	0.09956	-0.1021	0.07973	-0.009521	0.05894	0.2437	0.1531	0.04276	0.06374	0.0002548	0.06602	0.3783	0.3201	0.2129	0.3082	0.2873	0.1659	0.0941	0.3291	-0.1676	0.2793	0.3101	0.2314
chr5_173246234	chr5	173246234	1	0.534847	0.239758	23.5322	7	0.508681	0.2885	0.09856	0.003415	0.0283051	0.5795	1.222	0.635341	0.999932	0.8233	0.09769	1.241	0.1887	-0.2181	0.8412	-0.04716	0.06145	0.003196	0.1402	0.01331	0.1097	0.1729	0.08675	0.1008	0.07016	0.0574	0.1785	0.02785	0.07031	0.09594	0.0724	0.5295	0.3681	0.285	0.3602	0.2639	0.187	0.2766	0.3985	-0.05947	0.2994	0.06023	0.2356
chr5_173246312	chr5	173246312	0	0.863813	0.208079	9.42373	16	0.517921	-0.4681	0.1495	0.001744	0.0167855	-1.52	1.571	0.333276	0.999932	0.8796	0.1488	1.704	0.4002	2.476	1.045	-0.4202	0.09621	0.1981	0.2253	-0.1086	0.1481	-0.1855	0.1576	-0.01937	0.09346	-0.3503	0.3019	-0.1136	0.1181	0.2382	0.1051	1.142	0.5425	0.2207	0.4842	0.9185	0.3256	1.299	0.5466	0.8556	0.5718	0.4719	0.3576
chr5_173251922	chr5	173251922	0	0.198533	0.203544	11.0576	5	0.513793	-0.3853	0.1129	0.0006423	0.00771692	-0.1409	1.322	0.915121	0.999932	0.6239	0.2285	1.019	0.2539	-1.252	0.8026	0.09398	0.07829	-0.09773	0.1797	-0.1611	0.1366	-0.09393	0.1257	-0.02736	0.08461	-0.2692	0.247	-0.03561	0.0815	0.2028	0.08561	0.3788	0.3875	-0.9523	0.4562	-0.1174	0.2516	-0.07424	0.467	0.6334	0.3504	0.3941	0.2969
chr5_173251933	chr5	173251933	0	0.268323	0.209047	10.2746	5	0.513793	-0.2305	0.08911	0.009693	0.061815	1.12	0.9168	0.221844	0.999932	0.5028	0.2551	0.4292	0.1356	-1.352	0.5117	0.1231	0.06703	0.1406	0.1542	0.1233	0.1095	-0.0102	0.09216	0.06212	0.06208	-0.03659	0.1967	0.2072	0.06471	-0.205	0.06383	-0.1586	0.2983	-0.00624	0.3118	-0.007931	0.1772	-0.5318	0.3411	-0.4802	0.2973	0.108	0.226
chr5_173251981	chr5	173251981	0	0.261925	0.130807	28.8271	4	0.517182	-0.2031	0.059	0.0005774	0.00711541	0.2341	0.5911	0.692075	0.999932	0.2725	0.1952	0.2666	0.05674	-0.9601	0.3178	0.03295	0.04483	-0.04141	0.09281	0.06989	0.07449	-0.07581	0.06428	-0.003935	0.04449	0.07627	0.1207	-0.03302	0.04804	0.007146	0.04556	-0.3553	0.2225	-0.1136	0.236	-0.004018	0.1345	0.4465	0.2531	0.3236	0.1989	-0.07051	0.1663
chr5_173251989	chr5	173251989	0	0.131441	0.106711	29.0034	4	0.517182	-0.212	0.07168	0.003104	0.0263166	-0.419	0.7999	0.600407	0.999932	0.5877	0.2067	0.5108	0.1126	-1.514	0.5045	0.07687	0.05771	0.03736	0.12	0.1586	0.1024	-0.08001	0.07503	-0.04744	0.05526	-0.2304	0.1593	-0.01807	0.05747	-0.1016	0.06085	-0.3234	0.3045	-0.05669	0.2788	-0.2145	0.1708	0.1375	0.3377	0.3335	0.2468	0.05707	0.2172
chr5_173261548	chr5	173261548	0	0.732441	0.304672	5.54915	63	0.528017	-0.5462	0.1798	0.002388	0.0214901	1.692	1.728	0.327498	0.999932	0.5494	0.2753	1.648	0.5414	1.075	1.018	-0.1817	0.1093	-0.2956	0.2905	-0.09037	0.2411	-0.2838	0.1592	0.1295	0.1348	0.636	0.3345	-0.2233	0.1041	0.03257	0.1499	-0.05212	0.6078	0.8827	0.6273	0.3921	0.3667	0.7731	0.6878	1.055	0.4613	-0.03245	0.4455
chr5_173265	chr5	173265	0	0.525602	0.334777	5.61695	74	0.50905	-0.414	0.1696	0.01464	0.0827287	2.238	1.509	0.138047	0.999932	0.5434	0.2624	1.221	0.3414	-0.5367	0.839	0.0777	0.09399	-0.1829	0.2297	-0.1198	0.1604	0.08344	0.152	0.0115	0.1108	0.209	0.2621	-0.0446	0.09732	-0.06711	0.101	0.3707	0.436	0.6227	0.4508	0.4757	0.2953	-0.1356	0.6402	-0.07384	0.4373	0.1252	0.3423
chr5_173289862	chr5	173289862	0	0.872936	0.222626	5.41356	44	0.561753	1.025	0.2664	0.0001201	0.00207757	-1.588	2.119	0.45361	0.999932	0.4234	0.2127	3.532	1.047	2.547	1.324	-0.1966	0.1727	-0.1961	0.3542	-0.4765	0.2568	-0.2319	0.2523	-0.07973	0.1833	0.3852	0.5021	0.4115	0.3637	0.1702	0.1965	0.4241	0.8141	1.219	1.212	0.2432	0.4624	0.69	1.113	4.349	4.634	-0.4357	0.6837
chr5_173310764	chr5	173310764	0	0.59531	0.372392	7.12881	28	0.67603	0.8354	0.28	0.002851	0.0246437	1.23	2.392	0.607102	0.999932	0.649	0.1614	4.449	0.9303	-0.4506	1.443	0.2092	0.1445	0.3059	0.3244	0.1109	0.2438	-0.2454	0.1991	0.1587	0.1486	-0.181	0.4012	-0.1833	0.173	0.02049	0.1818	1.069	0.7959	-1.298	0.9327	-0.297	0.4258	1.068	0.9229	-0.4753	0.7076	0.6763	0.5397
chr5_173322985	chr5	173322985	1	0.724546	0.258338	17.6169	9	0.685315	0.8705	0.1846	2.408e-06	0.000114738	-1.088	1.673	0.51548	0.999932	0.5956	0.1929	2.609	0.5001	1.083	1.071	-0.04269	0.1005	-0.06984	0.2221	0.1437	0.1824	0.1555	0.1414	-0.2211	0.1001	-0.2703	0.2822	0.06767	0.1113	-0.18	0.1174	-0.2155	0.5012	-0.007436	0.5479	-0.4379	0.296	-0.905	0.6142	-0.4892	0.4812	0.01142	0.4095
chr5_173322995	chr5	173322995	0	0.859564	0.11666	30.4508	1	0.673469	0.3787	0.09629	8.406e-05	0.00156979	-0.9958	0.6755	0.140437	0.999932	0.25	0.1803	0.3448	0.08428	1.795	0.3383	-0.04612	0.05024	-0.053	0.1102	0.04096	0.08692	0.04425	0.07168	-0.07977	0.0496	-0.03345	0.1373	0.04937	0.0544	-0.08328	0.05823	-0.05707	0.2603	-0.2758	0.2416	0.1085	0.1528	0.05551	0.3005	-0.302	0.2349	-0.03355	0.1895
chr5_173349291	chr5	173349291	1	0.462506	0.318225	9.25085	18	0.676895	0.3954	0.1542	0.01035	0.0648053	-1.922	1.638	0.240643	0.999932	0.7504	0.1351	1.732	0.4046	-0.8085	1.05	-0.1037	0.09039	0.1447	0.2063	-0.2884	0.1597	0.0846	0.1271	-0.07327	0.08998	-0.2688	0.2531	-0.05429	0.1068	0.2658	0.142	-0.0375	0.5585	-0.9851	0.7629	1.105	0.3086	0.5576	0.574	0.7633	0.493	0.05431	0.3974
chr5_173350	chr5	173350	0	0.88377	0.15209	10.4373	48	0.497976	0.4637	0.1655	0.005079	0.0383179	0.8835	1.151	0.442729	0.999932	0.5205	0.2758	0.5297	0.1809	1.306	0.6065	-0.03843	0.1025	0.2722	0.1883	-0.1859	0.1431	0.3277	0.1488	0.1261	0.08782	0.4123	0.2289	-0.3244	0.1506	-0.04404	0.07982	0.2568	0.3752	0.7937	0.5442	0.1421	0.2601	0.11	0.5139	4.867	5.851	0.4235	0.2648
chr5_173351009	chr5	173351009	1	0.801167	0.327988	5.02712	51	0.711066	2.1	0.3507	2.134e-09	3.10422e-06	0.9295	3.197	0.771249	0.999932	0.7466	0.1777	7.426	1.681	-0.7746	2.062	-0.05872	0.1983	0.3231	0.4783	0.2969	0.3524	0.4438	0.2751	-0.1906	0.2017	0.889	0.5555	0.01118	0.2627	-0.4089	0.2393	-0.7867	0.984	-1.423	0.9506	0.8537	0.546	0.09388	1.24	0.3143	1.039	-0.5527	0.7197
chr5_173351928	chr5	173351928	0	0.186643	0.178634	11.6237	26	0.69145	0.296	0.1192	0.01304	0.0762777	-0.6491	1.037	0.531354	0.999932	0.465	0.2587	0.6282	0.1809	-1.806	0.5916	0.06687	0.07425	-0.1947	0.158	0.133	0.127	0.04535	0.1143	0.07991	0.09308	-0.1568	0.2156	0.1006	0.09422	0.03099	0.07792	-0.002554	0.345	-0.2182	0.3474	0.4551	0.2403	0.6363	0.4311	-0.2453	0.5006	0.3898	0.277
chr5_173381230	chr5	173381230	0	0.245781	0.288726	23.2339	6	0.541522	1.93	0.2784	4.201e-12	3.10422e-06	2.435	2.837	0.390726	0.999932	0.9285	0.08138	7.793	1.562	-4.832	1.99	0.02395	0.1183	-0.3342	0.3281	-0.02395	0.2323	0.3132	0.2046	0.04838	0.1366	-0.4533	0.4233	-0.2145	0.1587	0.1987	0.1794	-0.544	0.816	-0.9094	0.7557	-0.01337	0.4206	0.899	0.9198	0.1981	0.6628	0.03985	0.4783
chr5_173381799	chr5	173381799	0	0.314838	0.223411	12.1525	23	0.540441	-0.3709	0.1136	0.001093	0.0116662	-0.4563	1.051	0.664174	0.999932	0.5879	0.2153	0.9175	0.2063	-0.1437	0.6423	0.02814	0.08156	-0.07819	0.154	-0.04755	0.1237	-0.006433	0.09993	-0.06163	0.07521	-0.1061	0.1939	-0.0009916	0.1189	-0.04153	0.07652	-0.5438	0.3467	-0.5288	0.3783	-0.3827	0.2037	0.1524	0.4172	0.4399	0.4318	-0.1009	0.2446
chr5_173421952	chr5	173421952	0	0.894651	0.191712	28.4305	21	0.49635	0.717	0.2356	0.002341	0.0211754	-0.006902	2.609	0.997889	0.999968	0.8678	0.05092	6.708	0.9694	3.176	1.888	0.02614	0.1455	-0.3328	0.3083	-0.6703	0.2293	-0.05667	0.2087	-0.06968	0.1464	-0.1365	0.3756	0.2181	0.2183	0.2419	0.1709	0.4408	0.8407	-1.249	0.7556	-0.2624	0.4386	0.06627	0.9477	-1.706	1.082	0.1193	0.5968
chr5_173434747	chr5	173434747	0	0.824187	0.175674	16.3356	25	0.5	0.3014	0.09807	0.00212	0.0195726	-0.4874	0.873	0.576636	0.999932	0.5228	0.2586	0.4609	0.1334	1.893	0.5	-0.09872	0.06706	-0.1146	0.1198	-0.1164	0.09987	0.04558	0.1023	-0.122	0.0596	-0.1712	0.1664	0.1502	0.1003	0.01421	0.06689	-0.2283	0.3007	-2.664	0.2899	-0.1808	0.2074	-0.5552	0.385	-1.229	0.6973	-0.3392	0.2327
chr5_173434842	chr5	173434842	0	0.29959	0.17987	17.1831	11	0.5	0.2834	0.0817	0.0005225	0.00657773	-1.489	0.7959	0.0613675	0.999932	0.5242	0.2726	0.416	0.1215	-0.6578	0.4726	-0.001163	0.05165	0.06356	0.1161	0.1187	0.08954	0.1028	0.06853	-0.07329	0.05412	-0.1467	0.1395	0.01736	0.06843	-0.08091	0.04876	-0.2832	0.2572	-0.6656	0.2711	-0.06289	0.1698	-0.1421	0.2995	-0.4483	0.3723	-0.1986	0.2163
chr5_173438742	chr5	173438742	0	0.867553	0.130233	19.4136	6	0.50519	0.2333	0.08503	0.006072	0.0437869	-0.6716	0.7658	0.380491	0.999932	0.5002	0.2582	0.3657	0.1048	2.045	0.4422	-0.08271	0.05812	-0.07993	0.1318	0.2045	0.09913	-0.009732	0.08403	0.01986	0.05744	0.1838	0.169	-0.1478	0.06872	-0.01672	0.05892	0.01787	0.2737	-0.2714	0.2763	-0.0131	0.1629	-0.24	0.3086	1.359	0.3716	0.03476	0.2044
chr5_173438808	chr5	173438808	0	0.811244	0.19049	22.5153	31	0.496212	0.4384	0.1356	0.001224	0.0127923	1.078	1.386	0.4367	0.999932	0.7288	0.1518	1.618	0.2787	1.219	0.8947	0.04865	0.08888	0.2057	0.1763	0.005033	0.1351	-0.04756	0.129	0.2199	0.08304	-0.1202	0.235	0.4361	0.176	-0.1819	0.09592	0.3625	0.4154	-0.3711	0.4069	0.3512	0.2265	-0.6729	0.5081	-1.733	1.431	-0.2364	0.2775
chr5_173492889	chr5	173492889	1	0.397174	0.372031	5.82373	65	0.571739	1.253	0.2315	6.169e-08	3.10422e-06	-0.01868	1.977	0.992461	0.999933	0.4377	0.219	3.109	0.7072	-1.535	1.173	-0.06453	0.1662	0.006421	0.3242	-0.4235	0.2497	-0.1725	0.1935	-0.0676	0.1672	0.04233	0.3948	0.05044	0.1405	-0.02878	0.2231	-1.342	0.8183	-0.4171	0.9026	-0.763	0.4924	-0.3529	0.8799	-0.8087	0.7274	-0.6115	0.6889
chr5_173493447	chr5	173493447	1	0.474607	0.336546	11.722	24	0.595941	1.048	0.1817	8.073e-09	3.10422e-06	-0.7136	1.497	0.633585	0.999932	0.3211	0.1921	2.099	0.3719	-1.595	0.9084	-0.07029	0.1161	0.286	0.2493	-0.02276	0.1788	-0.1889	0.1516	-0.1668	0.1156	0.2896	0.3045	-0.2267	0.1208	0.2826	0.1118	0.7915	0.5164	0.4863	0.5407	-0.1742	0.3139	0.647	0.6112	1.043	0.5422	0.338	0.3986
chr5_173494308	chr5	173494308	0	0.7943	0.255892	9.71864	44	0.565737	-0.7452	0.1829	4.633e-05	0.000973321	1.663	1.77	0.347449	0.999932	0.7755	0.1439	1.81	0.4059	1.456	1.095	-0.1261	0.1089	0.09713	0.2387	-0.0162	0.184	0.06116	0.1411	-0.03798	0.1108	0.6125	0.3333	-0.2865	0.1074	-0.01428	0.1102	-0.1226	0.5231	-0.7398	0.5037	-0.07396	0.2854	0.3053	0.5653	0.8265	0.5261	-0.3398	0.3692
chr5_173494314	chr5	173494314	0	0.838621	0.227322	9.88475	43	0.565476	-0.8958	0.1759	3.519e-07	2.20275e-05	1.391	1.716	0.417592	0.999932	0.6771	0.2442	1.723	0.4585	2.399	1.085	0.004386	0.133	-0.1907	0.2401	0.1346	0.1859	0.07706	0.153	-0.04641	0.09968	0.3941	0.3382	-0.3387	0.1198	0.02528	0.1225	0.308	0.5374	0.278	0.5503	-0.1659	0.3046	0.726	0.5748	1.391	0.5433	-0.3193	0.3796
chr5_173494333	chr5	173494333	0	0.845609	0.216336	9.92203	43	0.565476	-0.7962	0.1818	1.191e-05	0.000363443	1.254	1.683	0.456212	0.999932	0.8924	0.1164	1.656	0.3816	2.148	1.03	0.01694	0.1082	0.02255	0.2659	0.2829	0.1899	-0.05428	0.1374	-0.007186	0.09833	0.2476	0.3	-0.3164	0.1007	0.05312	0.1098	0.7195	0.5055	0.3917	0.5007	-0.04144	0.2765	0.2437	0.5272	1.238	0.4908	-0.02013	0.3153
chr5_173497021	chr5	173497021	1	0.77795	0.275906	9.09492	39	0.597656	-0.5959	0.2438	0.01451	0.0821962	-0.1509	2.389	0.949636	0.999932	0.6345	0.1783	4.93	0.9611	2.599	1.512	-0.01343	0.1573	-0.3059	0.3548	0.04401	0.2833	-0.2763	0.2067	0.1722	0.1629	0.2684	0.4673	-0.2154	0.1733	0.07308	0.162	0.2775	0.7075	2.364	0.7535	0.4344	0.427	0.05869	0.886	2.08	0.7116	0.5381	0.5321
chr5_173501476	chr5	173501476	0	0.655946	0.323125	9.1322	17	0.595324	-0.561	0.1914	0.003383	0.0280927	-1.1	1.78	0.53659	0.999932	0.7774	0.1058	2.993	0.7223	1.749	1.207	-0.001895	0.1083	-0.6734	0.2519	0.2029	0.1818	0.215	0.1697	-0.02732	0.1169	-0.6066	0.3263	-0.01226	0.1215	0.03072	0.1214	1.338	0.5501	1.467	0.6304	1.749	0.3598	0.187	0.6667	-0.03368	0.5411	-0.291	0.4396
chr5_173516569	chr5	173516569	0	0.626177	0.342935	5.16271	28	0.601124	0.4692	0.1782	0.008447	0.0558611	3.247	1.685	0.0539793	0.999932	0.5245	0.2147	1.889	0.4712	-1.588	1.007	0.3576	0.1149	0.01529	0.2506	-0.2979	0.1913	0.03563	0.1721	0.2185	0.1216	0.1129	0.278	0.1248	0.1225	0.2749	0.1346	0.4009	0.5549	0.3663	0.7271	1.123	0.3555	2.159	0.7127	-0.5293	0.5487	1.081	0.6141
chr5_173516786	chr5	173516786	0	0.706198	0.230072	9.31864	36	0.592664	0.3519	0.1116	0.001616	0.0157599	0.6203	1.041	0.551263	0.999932	0.6449	0.2196	0.6407	0.1818	0.3766	0.613	-0.0005948	0.08286	-0.06821	0.14	-0.03643	0.1215	-0.01597	0.1088	0.1507	0.07091	0.1426	0.1875	-0.05822	0.1188	-0.1641	0.07801	0.2945	0.3257	-0.2529	0.3842	0.005532	0.2031	0.2257	0.4349	1.848	1.196	0.3299	0.3193
chr5_173517001	chr5	173517001	0	0.390852	0.25822	16.1763	11	0.603873	0.3156	0.09485	0.0008759	0.00990473	0.4345	0.8528	0.610403	0.999932	0.3756	0.2148	0.515	0.1211	-1.104	0.4912	0.05505	0.06186	0.161	0.1322	-0.01387	0.1007	-0.03139	0.08905	0.05799	0.05835	0.2657	0.1601	0.03884	0.064	-0.05783	0.06252	-0.1394	0.2797	-0.4722	0.2865	-0.297	0.1684	0.5475	0.3237	1.562	0.2633	-0.06712	0.2182
chr5_173517135	chr5	173517135	0	0.104352	0.174906	11.7322	13	0.608156	-0.6821	0.2011	0.0006928	0.00826411	-0.9082	1.896	0.631933	0.999932	0.8461	0.142	2.65	0.586	-2.1	1.244	0.2414	0.1186	0.09556	0.2669	-0.1962	0.2084	-0.1002	0.1971	0.07564	0.1158	0.4011	0.3502	0.17	0.1534	-0.2904	0.1129	-0.3159	0.6243	0.352	0.6928	0.7551	0.3581	0.5096	0.6393	-1.952	0.8103	0.5851	0.4144
chr5_173517164	chr5	173517164	0	0.264996	0.266175	12.322	22	0.613553	0.6448	0.149	1.511e-05	0.000412562	-0.4601	1.413	0.744712	0.999932	0.4506	0.1957	1.493	0.3393	-2.068	0.8286	0.2144	0.1019	0.01627	0.2133	0.04943	0.1578	0.06549	0.1284	-0.004345	0.09229	-0.04492	0.2566	0.04271	0.09864	-0.3294	0.1005	0.3873	0.4804	-0.2648	0.5253	0.1444	0.3032	0.4166	0.5396	0.6586	0.404	0.1863	0.3557
chr5_173517168	chr5	173517168	0	0.313217	0.275318	11.7661	13	0.608156	0.315	0.1279	0.0138	0.0793668	-0.04945	1.226	0.967827	0.999932	0.603	0.2059	1.064	0.2526	-1.404	0.7518	0.1465	0.08254	0.07151	0.1777	-0.01797	0.1514	-0.02194	0.1105	0.03972	0.08102	-0.1335	0.2268	0.08378	0.08325	-0.2696	0.0848	0.3512	0.3806	-0.5758	0.4173	0.07786	0.2355	0.1465	0.4537	0.3307	0.3218	0.283	0.2979
chr5_173517171	chr5	173517171	0	0.31454	0.274882	11.7593	13	0.608156	0.3829	0.1336	0.004141	0.0328713	0.08077	1.254	0.948644	0.999932	0.5373	0.2326	1.081	0.2894	-1.647	0.7545	0.1552	0.08448	0.1228	0.2062	-0.05761	0.1343	-0.0568	0.1133	0.0356	0.08798	0.1391	0.2222	0.1048	0.0839	-0.2457	0.08025	-0.1094	0.3603	-0.6187	0.4291	0.1497	0.2106	0.5452	0.4335	0.2871	0.3374	0.5371	0.2869
chr5_173542733	chr5	173542733	1	0.819793	0.223612	18.6271	19	0.693841	-0.462	0.1582	0.003506	0.0289379	-3.674	1.388	0.00812156	0.999932	0.5956	0.2155	1.718	0.3689	3.895	0.9174	-0.1121	0.098	-0.5066	0.1899	-0.01588	0.1638	0.1529	0.1298	-0.04526	0.09556	0.4207	0.2572	-0.2999	0.1285	0.05913	0.0964	0.06607	0.4707	0.5609	0.5075	0.01469	0.2732	0.9103	0.5673	2.498	0.7473	0.3575	0.3481
chr5_173543218	chr5	173543218	0	0.797311	0.15176	23.661	14	0.701068	0.2674	0.09219	0.00373	0.0303505	-0.0262	0.8522	0.975474	0.999932	0.5716	0.2229	0.5435	0.115	0.8185	0.5189	-0.03066	0.05931	0.2605	0.1191	-0.151	0.09262	-0.0376	0.08172	-0.09445	0.0558	-0.0003101	0.1534	-0.01885	0.07594	-0.07566	0.06228	0.3945	0.2593	0.01394	0.2831	0.09783	0.1617	0.2195	0.3088	-0.2475	0.3667	0.4492	0.2168
chr5_173609996	chr5	173609996	0	0.752484	0.293436	5.30847	59	0.563559	-0.8439	0.1995	2.339e-05	0.000580481	3.172	1.839	0.0845544	0.999932	0.2852	0.1981	2.233	0.6734	0.7289	0.9473	-0.2989	0.1316	-0.2744	0.2961	0.09938	0.2568	0.1664	0.1923	-0.06188	0.1523	0.003386	0.3686	-0.03951	0.1369	0.196	0.1671	0.4688	0.6402	-0.6981	0.5805	0.8476	0.3616	1.733	0.8677	1.215	0.5957	0.03727	0.4857
chr5_173610030	chr5	173610030	0	0.698726	0.329157	5.29492	57	0.563025	-0.8479	0.181	2.788e-06	0.00012421	3.022	1.764	0.0866846	0.999932	0.3602	0.2095	1.972	0.5171	0.7101	0.9529	-0.2743	0.1178	-0.1147	0.3079	0.07112	0.1985	0.01938	0.1806	-0.127	0.1249	-0.03063	0.3164	-0.1544	0.1208	0.07721	0.1302	-0.06507	0.5652	-0.6953	0.5606	0.2743	0.3705	-0.7474	0.7052	1.103	0.5162	0.079	0.4722
chr5_173610132	chr5	173610132	0	0.574117	0.299962	5.45424	26	0.579926	-0.3869	0.1199	0.001254	0.0130417	0.5406	1.151	0.638585	0.999932	0.6402	0.2481	0.7874	0.2163	0.699	0.6752	-0.06114	0.08302	0.205	0.1613	-0.144	0.1433	0.296	0.113	0.01618	0.08702	-0.3045	0.2133	0.09305	0.09153	-0.1736	0.08625	-0.3652	0.4628	-1.151	0.5205	0.2691	0.2517	-0.1748	0.4875	-0.8455	0.4307	-0.5228	0.3375
chr5_173610234	chr5	173610234	0	0.592546	0.175286	20.7525	30	0.567925	-0.3607	0.06425	1.975e-08	3.10422e-06	0.1695	0.6623	0.798008	0.999932	0.7267	0.1857	0.3325	0.08283	0.9247	0.4298	-0.1748	0.05099	-0.1218	0.09571	0.05509	0.06983	0.105	0.06934	-0.0002042	0.04578	-0.1602	0.1227	-0.005535	0.09195	0.1059	0.04316	-0.05139	0.2163	-0.57	0.2423	0.05054	0.1344	0.3756	0.2804	45.77	24.05	0.02712	0.1766
chr5_173610252	chr5	173610252	0	0.416247	0.249132	8.08475	35	0.563462	-0.3898	0.08907	1.205e-05	0.00036506	-0.7469	0.8475	0.378157	0.999932	0.3731	0.2388	0.3524	0.1046	0.4064	0.4681	-0.1438	0.06885	-0.2557	0.1365	0.009075	0.09075	0.167	0.09985	-0.05121	0.06018	0.07705	0.1747	0.1089	0.1185	-0.04715	0.05891	-0.7659	0.2947	-0.3146	0.3232	0.2753	0.1828	0.03388	0.3879	-7.087	3.769	0.1941	0.2641
chr5_173658230	chr5	173658230	0	0.848367	0.234598	6.27119	40	0.509804	0.6095	0.173	0.0004251	0.00560185	-1.443	1.548	0.351248	0.999932	0.3165	0.2157	1.306	0.511	2.325	0.9609	-0.3199	0.1184	-0.2406	0.2403	0.02381	0.2039	-0.007204	0.1578	0.003066	0.1276	0.5258	0.3391	-0.129	0.1358	-0.1167	0.1713	-0.01792	0.6921	-0.1923	0.6679	-0.1737	0.3848	0.4816	0.7682	0.08655	0.7343	-0.1149	0.5218
chr5_173658258	chr5	173658258	0	0.877488	0.197202	6.52203	34	0.505747	-0.5224	0.185	0.004754	0.0365073	3.366	1.732	0.0519657	0.999932	0.538	0.2335	1.448	0.3822	1.384	0.9346	-0.1012	0.1163	-0.1349	0.2525	0.118	0.2007	-0.06254	0.1483	-0.0002208	0.1364	0.5366	0.3312	0.1398	0.1167	0.242	0.1622	0.8379	0.6793	-0.04308	0.6064	0.3705	0.4127	1.227	0.8518	-0.729	0.6496	0.6031	0.4676
chr5_173680745	chr5	173680745	0	0.677205	0.320807	19.5932	13	0.448582	-1.796	0.2046	1.699e-18	3.10422e-06	2.24	2.262	0.32204	0.999932	0.8249	0.09023	4.994	0.7876	1.05	1.56	-0.01298	0.116	0.06366	0.2766	0.1008	0.1852	-0.03257	0.1735	-0.08659	0.1322	-0.5232	0.3757	-0.2269	0.1491	-0.3277	0.1552	0.8462	0.6283	0.824	0.65	0.668	0.333	1.753	0.8209	2.431	0.6503	0.8052	0.4373
chr5_173687981	chr5	173687981	0	0.542067	0.18318	24.3492	9	0.43007	-0.1691	0.06566	0.01001	0.0632618	0.66	0.6279	0.293202	0.999932	0.6237	0.2769	0.2653	0.07688	-0.1668	0.377	-0.1297	0.04245	0.07148	0.08705	-0.006048	0.07194	0.03093	0.05523	-0.008957	0.04209	0.247	0.1135	-0.04794	0.05516	-0.06179	0.04322	-0.008161	0.1897	-0.2026	0.192	0.1232	0.1203	0.1752	0.2493	0.425	0.2864	0.08671	0.1486
chr5_173698294	chr5	173698294	1	0.521925	0.275283	15.7559	15	0.439286	-0.8709	0.1094	1.707e-15	3.10422e-06	-0.149	0.8987	0.868318	0.999932	0.4664	0.2186	0.6919	0.1506	0.7303	0.5456	0.01737	0.07258	0.1178	0.1334	0.07319	0.1085	-0.007431	0.08827	0.1086	0.06932	0.1101	0.1818	0.2265	0.08523	-0.02815	0.06551	-1.233	0.314	0.7898	0.3517	0.514	0.2024	0.1462	0.4028	-1.033	0.4044	0.01606	0.2599
chr5_173699843	chr5	173699843	0	0.269829	0.286007	5.74237	74	0.461538	0.4838	0.1333	0.0002828	0.00407095	-1.792	1.235	0.146776	0.999932	0.7767	0.1958	0.7537	0.2728	-0.4432	0.7194	0.1675	0.08131	0.005098	0.1936	0.01906	0.1647	-0.275	0.1406	0.08597	0.08816	-0.08629	0.2457	0.2774	0.1811	-0.1173	0.09749	-0.7842	0.4578	0.01637	0.4115	0.1856	0.2421	-0.9584	0.5482	-4.445	1.358	-0.2576	0.3078
chr5_173699846	chr5	173699846	0	0.122805	0.185676	5.74576	73	0.459459	0.7713	0.1921	5.931e-05	0.0011763	-3.174	1.59	0.0459093	0.999932	0.4619	0.2547	0.8345	0.2982	-1.436	0.7608	0.1062	0.1017	0.05217	0.2669	-0.05277	0.1848	-0.1067	0.1536	0.1908	0.1035	-0.579	0.3082	0.1759	0.1839	0.1147	0.1228	0.07647	0.5343	0.04704	0.5072	0.4255	0.3162	-0.408	0.6621	-3.079	1.496	-0.3569	0.3898
chr5_173706712	chr5	173706712	0	0.155783	0.285796	13.3627	39	0.478516	-1.615	0.2237	5.237e-13	3.10422e-06	-0.6641	2.017	0.741966	0.999932	0.5894	0.2517	2.275	0.7777	-1.504	1.201	-0.1808	0.13	0.4586	0.2817	-0.02731	0.2225	0.1454	0.1617	-0.07645	0.1359	0.6021	0.3833	0.3774	0.2585	0.3207	0.259	-0.7664	0.7088	-0.2847	0.5773	0.3599	0.3442	1.915	0.6702	-3.878	1.713	-0.3424	0.5193
chr5_173706742	chr5	173706742	0	0.156276	0.275293	13.2949	41	0.480315	-1.52	0.1856	2.575e-16	3.10422e-06	1.062	1.485	0.474515	0.999932	0.7114	0.178	1.509	0.4786	-2.241	0.9508	0.05213	0.1166	0.2909	0.227	-0.1279	0.2045	0.1699	0.1664	0.03052	0.114	0.493	0.3207	0.2795	0.1627	-0.03468	0.1644	-0.7514	0.69	0.02887	0.5975	0.7131	0.3321	1.629	0.5901	-2.44	0.9935	-0.03417	0.409
chr5_173707046	chr5	173707046	0	0.194032	0.158366	22.0712	26	0.433086	-0.501	0.0861	5.928e-09	3.10422e-06	-0.2441	0.7875	0.756585	0.999932	0.6099	0.1904	0.4549	0.1007	-0.8563	0.4672	0.1093	0.05808	-0.3231	0.1072	0.2068	0.09057	-0.07093	0.07998	0.07567	0.05612	0.03742	0.1581	-0.058	0.09905	0.02552	0.05138	-0.1948	0.2563	0.5309	0.2836	0.008198	0.1655	0.2126	0.3171	1.079	0.5884	0.04926	0.2162
chr5_173707054	chr5	173707054	0	0.10911	0.116506	22.0407	26	0.433086	-0.5309	0.1175	6.221e-06	0.000229979	-0.4311	0.9968	0.66539	0.999932	0.4799	0.1975	0.7202	0.1668	-1.631	0.5899	0.1823	0.08461	-0.3171	0.1409	0.1974	0.1119	-0.02634	0.1074	0.07699	0.07392	-0.02375	0.2001	-0.2191	0.1536	-0.04137	0.07363	-0.09549	0.3569	0.1778	0.4002	0.1036	0.2624	0.4027	0.4548	-2.158	1.345	-0.05473	0.302
chr5_173707066	chr5	173707066	0	0.174025	0.158116	15.861	28	0.430712	-0.4404	0.1157	0.0001409	0.00236145	-0.7903	1.055	0.453797	0.999932	0.7305	0.171	0.7919	0.1683	-1.178	0.6539	0.1087	0.07754	-0.2463	0.1467	0.09556	0.1066	-0.08707	0.1133	0.062	0.07009	-0.2803	0.2097	-0.1215	0.1438	-0.09688	0.06464	0.2287	0.3314	-0.01338	0.3965	0.3054	0.1836	0.2359	0.4137	-4.106	1.85	0.06337	0.2579
chr5_173707396	chr5	173707396	0	0.42673	0.322708	6.82712	19	0.432971	-0.6972	0.1325	1.423e-07	8.56683e-06	0.5269	1.249	0.673129	0.999932	0.554	0.2316	0.9226	0.2847	0.2033	0.7443	0.03952	0.08608	-0.2958	0.1703	0.07733	0.1459	-0.2525	0.1339	0.1637	0.0873	0.07901	0.2393	-0.008253	0.1168	-0.02513	0.1056	-0.1163	0.4253	-0.7772	0.4907	0.301	0.2673	0.1004	0.4821	-1.278	0.542	-0.53	0.3618
chr5_173707406	chr5	173707406	0	0.478819	0.317261	7.70847	21	0.412409	-0.3503	0.1363	0.0102	0.0641185	0.9174	1.185	0.438826	0.999932	0.4848	0.2334	0.8765	0.2313	-0.3555	0.6799	0.04318	0.09292	-0.1795	0.1719	0.192	0.1332	-0.0712	0.122	0.09879	0.08385	0.09336	0.1939	-0.2123	0.09803	0.079	0.08823	0.5767	0.4141	0.5108	0.4958	0.4156	0.2855	0.9489	0.4973	0.1237	0.4656	-0.281	0.3611
chr5_173707409	chr5	173707409	0	0.45338	0.314951	7.71186	21	0.412409	-0.3574	0.1149	0.00186	0.0176409	-0.6507	1.134	0.566097	0.999932	0.701	0.2325	0.6578	0.2308	0.4903	0.6648	-0.00534	0.0792	-0.3125	0.1475	0.02049	0.1268	-0.169	0.1113	-0.03602	0.07289	-0.2515	0.196	-0.1887	0.1059	-0.03521	0.07562	-0.05801	0.3815	0.2815	0.4523	0.1163	0.2502	-0.009759	0.4365	-0.9609	0.4404	-0.1937	0.3115
chr5_173707418	chr5	173707418	0	0.32355	0.292086	7.72542	21	0.412409	-0.4274	0.1414	0.002511	0.022299	-0.7781	1.365	0.568653	0.999932	0.5722	0.2493	0.9596	0.2774	0.08942	0.7462	0.1377	0.08886	-0.2484	0.1976	0.07404	0.1321	-0.08969	0.1256	0.07302	0.08154	-0.1219	0.2137	-0.3771	0.1004	-0.01945	0.08981	-0.09181	0.409	0.4447	0.4818	-0.0757	0.2762	0.02915	0.4925	-0.02237	0.49	-0.7792	0.3896
chr5_173707422	chr5	173707422	0	0.531581	0.329739	7.71864	21	0.412409	-0.6964	0.1457	1.74e-06	8.57416e-05	0.4906	1.251	0.694935	0.999932	0.4936	0.2451	1.098	0.3096	0.5166	0.7377	0.05414	0.09415	-0.3895	0.1879	0.129	0.1605	-0.0403	0.1309	0.1131	0.09421	0.1273	0.2293	-0.2643	0.1187	0.07212	0.096	0.3797	0.4538	0.7044	0.5295	0.3705	0.2863	0.5834	0.578	-0.3674	0.4808	0.05062	0.4035
chr5_173707430	chr5	173707430	0	0.63425	0.322248	8.66102	19	0.40942	-0.6355	0.142	7.589e-06	0.000271912	0.558	1.268	0.659891	0.999932	0.5046	0.2084	1.058	0.2049	0.9428	0.7341	0.0914	0.09043	-0.09355	0.1863	0.1349	0.148	-0.05878	0.1272	0.02565	0.0927	-0.01752	0.2231	-0.1087	0.1047	-0.005641	0.09499	0.4599	0.4281	0.5045	0.5069	0.4987	0.2694	0.3129	0.4982	-2.389	0.4375	-0.04172	0.3308
chr5_173707435	chr5	173707435	0	0.499399	0.320067	8.6678	19	0.40942	-0.5148	0.1314	8.985e-05	0.00164122	0.8193	1.178	0.486741	0.999932	0.4678	0.2357	0.8545	0.245	0.3324	0.6831	0.03519	0.08239	-0.2676	0.1846	0.1085	0.1485	-0.1216	0.1134	0.1391	0.08293	0.2698	0.2054	-0.2092	0.08908	0.07035	0.08571	0.3679	0.4729	0.5525	0.5457	0.1571	0.3138	0.6913	0.5304	-2.081	0.4821	-0.1779	0.3956
chr5_173707438	chr5	173707438	0	0.517504	0.309671	8.66441	19	0.40942	-0.5088	0.1145	8.907e-06	0.000291911	0.1226	1.11	0.912052	0.999932	0.6841	0.2341	0.6135	0.1822	0.5789	0.661	-0.0631	0.07746	-0.3681	0.162	0.1325	0.1181	-0.07914	0.1039	0.08945	0.07062	-0.2709	0.1839	-0.1786	0.09585	0.005946	0.07734	0.6931	0.3835	0.6953	0.4537	0.3644	0.2305	0.4215	0.4096	-1.531	0.3483	0.2164	0.3098
chr5_173709064	chr5	173709064	0	0.650027	0.145658	30.3559	9	0.435315	0.1308	0.04955	0.008292	0.0551301	-0.07266	0.4573	0.873756	0.999932	0.6216	0.2275	0.1235	0.03268	0.3653	0.2677	-0.2103	0.03493	0.02703	0.07152	-0.01613	0.05493	0.1439	0.05027	-0.05405	0.03196	-0.05994	0.09199	-0.09226	0.04288	0.02415	0.03193	-0.03765	0.1594	-0.06107	0.1838	0.1371	0.1128	0.1827	0.1869	0.4149	0.2211	0.3556	0.1436
chr5_173709096	chr5	173709096	0	0.731739	0.128111	30.4102	9	0.435315	0.1507	0.05352	0.004852	0.0370375	0.5965	0.5196	0.250969	0.999932	0.7276	0.2278	0.1657	0.05192	0.6264	0.3205	-0.09441	0.03635	0.08534	0.0779	0.05071	0.05964	0.07464	0.05186	-0.04884	0.03746	0.0498	0.09183	-0.07367	0.04233	-0.07579	0.03461	0.14	0.1629	-0.3162	0.1881	-0.03597	0.1035	-0.04827	0.205	0.04769	0.2346	0.1389	0.14
chr5_173709139	chr5	173709139	0	0.763308	0.155187	18.7932	10	0.438596	0.171	0.06474	0.008247	0.054921	0.8355	0.6211	0.178563	0.999932	0.3377	0.2331	0.1814	0.05566	0.5713	0.3269	-0.03555	0.05061	0.03836	0.09345	0.1033	0.07738	0.03899	0.0693	-0.05659	0.04789	0.05237	0.1186	-0.01791	0.05708	-0.0523	0.04622	0.003887	0.2139	-0.02757	0.23	0.2918	0.1522	0.09737	0.2631	-0.1389	0.2919	-0.1954	0.1845
chr5_173728611	chr5	173728611	0	0.30183	0.247289	7.35932	34	0.427203	-0.289	0.1184	0.01464	0.0827287	0.5705	0.9777	0.559548	0.999932	0.3973	0.242	0.7189	0.2232	-0.9331	0.567	0.08023	0.08019	0.07249	0.168	-0.04068	0.1316	-0.03412	0.1218	-0.01141	0.07593	0.08531	0.2278	-0.1238	0.1528	0.1464	0.09204	-0.4964	0.4039	-0.6688	0.3755	-0.01353	0.2194	0.7115	0.4232	-0.9336	0.8244	0.08229	0.2832
chr5_173728954	chr5	173728954	1	0.143502	0.210746	5.93559	40	0.447059	0.3946	0.1676	0.01856	0.0974829	-1.413	1.425	0.321403	0.999932	0.4424	0.2697	1.05	0.3898	-1.688	0.8459	0.2081	0.1133	-0.2575	0.25	0.3754	0.1909	-0.1646	0.158	-0.06159	0.1091	-0.1735	0.2827	0.003717	0.1675	-0.1397	0.09727	0.05609	0.4851	-0.5171	0.5346	0.0319	0.3185	0.01259	0.6448	-4.614	1.443	-0.1378	0.4295
chr5_173729038	chr5	173729038	0	0.128373	0.169672	10.1797	12	0.427562	-0.3209	0.1329	0.01574	0.0870058	0.5726	1.055	0.587303	0.999932	0.3415	0.2367	0.7817	0.2425	-2.122	0.5971	0.05644	0.08884	0.0508	0.1801	0.1761	0.163	-0.1699	0.1192	0.01659	0.08613	-0.2409	0.2367	-0.1711	0.1207	0.4142	0.1734	-0.2057	0.4238	-0.6114	0.4715	-0.1825	0.2591	1.024	0.511	0.2309	0.4006	0.1632	0.3255
chr5_173729702	chr5	173729702	1	0.519684	0.322165	23.6746	11	0.424296	1.727	0.1816	1.902e-21	3.10422e-06	-0.576	2.055	0.779254	0.999932	0.9838	0.02648	4.426	0.5773	-0.79	1.546	0.06814	0.08656	0.1279	0.2147	0.02131	0.1439	0.09223	0.142	-0.08536	0.1024	0.1963	0.2824	-0.05495	0.09548	-0.1399	0.1175	-0.1142	0.5167	0.2291	0.4842	0.2603	0.2617	-0.2688	0.5944	0.1414	0.5613	0.3859	0.3334
chr5_173732141	chr5	173732141	0	0.604408	0.344693	6.57627	16	0.430108	1.237	0.1718	6.177e-13	3.10422e-06	0.3054	1.711	0.858337	0.999932	0.7987	0.1794	2.28	0.452	-0.7727	1.14	-0.03269	0.1016	0.08844	0.2141	0.3695	0.1771	0.1232	0.1511	-0.0008255	0.1054	0.3477	0.2847	-0.03456	0.1191	-0.3226	0.1231	-0.2947	0.5468	0.0266	0.5428	0.6863	0.29	0.1301	0.6209	0.1559	0.6092	0.8757	0.4402
chr5_173732321	chr5	173732321	0	0.717402	0.269523	9.25085	29	0.422932	0.2991	0.1246	0.01642	0.0895046	-1.06	1.243	0.393784	0.999932	0.543	0.2509	0.8487	0.2393	1.734	0.7022	-0.03247	0.08989	0.03846	0.1999	-0.01431	0.1548	-0.1608	0.1194	0.02836	0.0915	-0.1591	0.212	-0.01717	0.08059	0.01092	0.08077	0.3032	0.3519	0.3007	0.3718	-0.9572	0.2628	-0.1351	0.5469	0.1001	0.3631	0.3276	0.2934
chr5_173732351	chr5	173732351	0	0.451124	0.28322	6.0678	31	0.418561	0.3014	0.1024	0.003261	0.0273076	-0.5619	0.9984	0.573571	0.999932	0.7634	0.2149	0.5576	0.1751	-0.4076	0.6006	-0.11	0.07907	-0.1201	0.1482	-0.1713	0.121	-0.1601	0.1135	-0.02357	0.07272	-0.02186	0.1923	0.01128	0.09636	-0.04937	0.07131	-0.1961	0.3768	1.141	0.5159	0.03694	0.2349	0.01311	0.4143	0.913	0.4685	0.3342	0.3437
chr5_173732363	chr5	173732363	1	0.372124	0.324078	5.92881	49	0.406504	-1.701	0.197	5.808e-18	3.10422e-06	0.03833	1.797	0.982982	0.999932	0.6408	0.2054	2.257	0.5632	0.6486	1.179	0.07032	0.1106	-0.2897	0.2508	0.08418	0.1921	0.1156	0.1924	0.02732	0.111	-0.01637	0.3375	-0.02182	0.178	-0.009146	0.1217	-0.1668	0.5713	0.1445	0.7292	-0.2642	0.3777	0.252	0.6566	1.667	0.757	-0.7181	0.5666
chr5_173732370	chr5	173732370	0	0.834115	0.227143	6.07797	31	0.418561	0.5696	0.1817	0.00172	0.0165824	0.3025	1.702	0.858933	0.999932	0.5759	0.2145	1.795	0.4658	1.86	0.998	0.1331	0.1141	-0.06268	0.2188	0.2715	0.1977	0.1858	0.1692	0.04684	0.1229	-0.4229	0.3046	0.2325	0.1501	-0.3068	0.125	-0.2517	0.5686	0.3352	0.7591	-0.03223	0.3698	-0.8804	0.67	-0.995	0.6172	0.02896	0.6444
chr5_173732378	chr5	173732378	1	0.670345	0.313011	6.0678	34	0.415709	-0.6927	0.1811	0.0001304	0.00221912	2.501	1.738	0.150148	0.999932	0.6121	0.2011	2.327	0.4456	0.3634	1.12	0.05762	0.1259	-0.03169	0.2521	0.3697	0.1914	0.09332	0.1796	-0.08656	0.1124	-0.2558	0.2925	0.04152	0.1815	-0.2674	0.1306	-0.4895	0.561	0.4924	0.7433	0.178	0.3626	-0.5695	0.7243	1.669	0.8407	-0.2042	0.5634
chr5_173732382	chr5	173732382	0	0.549475	0.203929	16.2949	3	0.421233	0.373	0.07919	2.479e-06	0.000116644	-0.9903	0.7323	0.176275	0.999932	0.4637	0.2243	0.4	0.09057	0.1857	0.4466	0.03856	0.05732	-0.05643	0.1093	0.0643	0.08938	0.1263	0.07656	-0.07895	0.0504	-0.05074	0.1368	-0.157	0.05398	-0.1252	0.05737	0.004514	0.2526	-0.02689	0.2695	0.125	0.1593	-0.2005	0.3202	0.4256	0.2285	-0.2324	0.1934
chr5_173732411	chr5	173732411	0	0.408312	0.241204	13.2644	6	0.418685	0.4144	0.08559	1.293e-06	6.26774e-05	-1.045	0.7897	0.18574	0.999932	0.3469	0.2312	0.4844	0.1054	-0.5354	0.4465	0.01066	0.0599	-0.007222	0.1294	0.1988	0.1005	0.03001	0.0823	0.09273	0.06024	-0.1705	0.1542	-0.000825	0.06143	-0.03559	0.06507	0.1782	0.2937	0.2847	0.3135	0.4214	0.1868	0.2654	0.3471	0.2999	0.2422	0.1294	0.23
chr5_173732442	chr5	173732442	0	0.525175	0.18226	26.0881	0	0.418644	0.3552	0.06922	2.889e-07	1.66875e-05	-0.9984	0.6567	0.128428	0.999932	0.3701	0.1868	0.3289	0.05808	-0.01369	0.3738	-0.01848	0.04787	0.01923	0.1023	0.08971	0.07967	0.0111	0.06265	-0.01945	0.04952	0.1052	0.1198	-0.04529	0.04725	-0.02812	0.04975	0.0664	0.234	0.05456	0.2354	0.2195	0.147	0.03268	0.2627	0.2977	0.1944	0.1659	0.1756
chr5_173732456	chr5	173732456	1	0.493112	0.18931	26.0746	0	0.418644	0.3648	0.07666	1.948e-06	9.23816e-05	-1.221	0.736	0.0971224	0.999932	0.5707	0.2178	0.4228	0.08623	-0.05966	0.4536	-0.06594	0.0468	-0.05112	0.1016	0.04022	0.07819	-0.06647	0.06605	-0.08927	0.04861	0.103	0.1291	-0.1135	0.04649	-0.004809	0.05249	-0.2412	0.2249	0.1393	0.2383	0.03369	0.1435	-0.167	0.2675	0.4697	0.1902	0.01632	0.177
chr5_173732463	chr5	173732463	0	0.885384	0.117121	26.0814	0	0.418644	0.3596	0.1046	0.0005854	0.0071871	-0.2204	0.9283	0.812328	0.999932	0.3897	0.2217	0.7132	0.1533	2.124	0.5498	-0.09482	0.07739	-0.2342	0.1614	0.1293	0.1254	0.05085	0.1033	-0.06009	0.06496	0.3318	0.2023	-0.1407	0.07063	-0.1396	0.07308	-0.4372	0.3408	0.07485	0.3647	-0.1308	0.2225	-0.3726	0.4193	0.5816	0.315	0.303	0.2907
chr5_173732472	chr5	173732472	0	0.732718	0.166708	26.0305	0	0.418644	0.3594	0.08273	1.398e-05	0.000400643	-1.174	0.716	0.101075	0.999932	0.4668	0.216	0.4643	0.09795	0.9936	0.4424	-0.03776	0.05189	0.0371	0.1109	0.06178	0.08421	0.009005	0.07082	-0.0317	0.05305	0.1191	0.1332	-0.09236	0.05475	-0.03691	0.05748	-0.1616	0.2582	0.2348	0.2792	0.2178	0.1478	-0.02689	0.3059	0.3121	0.2264	0.2036	0.1995
chr5_173732500	chr5	173732500	0	0.740045	0.215523	12.878	4	0.420962	0.5241	0.116	6.262e-06	0.000231942	-0.5327	1.062	0.615948	0.999932	0.2623	0.1786	0.8107	0.1691	1.082	0.5573	0.086	0.07997	0.125	0.1676	0.3968	0.1342	0.1104	0.1052	0.06304	0.07575	0.4033	0.2136	-0.07438	0.07571	-0.1378	0.0834	-0.3845	0.3782	-0.4431	0.3936	-0.2105	0.2416	-0.6668	0.4381	-0.2476	0.3217	-0.2167	0.2989
chr5_173732509	chr5	173732509	0	0.455225	0.23772	12.8881	4	0.420962	0.4329	0.0932	3.402e-06	0.000137044	-1.073	0.8567	0.210395	0.999932	0.3364	0.1905	0.621	0.1363	-0.03859	0.5039	0.1074	0.06386	-0.1342	0.1458	0.09711	0.1087	0.01497	0.0866	0.001644	0.06158	0.2195	0.1791	0.01518	0.06694	-0.05518	0.06744	-0.2786	0.33	-0.2528	0.33	-0.03671	0.2004	-0.5292	0.3899	-0.5076	0.2821	0.1896	0.2685
chr5_173732512	chr5	173732512	0	0.767369	0.18829	12.8373	4	0.420962	0.2877	0.1079	0.007637	0.0519599	-0.3452	1.001	0.730203	0.999932	0.6159	0.2001	0.7315	0.1739	0.7665	0.6178	-0.06366	0.07028	0.1709	0.155	0.05609	0.1263	0.0391	0.1011	-0.04905	0.07152	0.3709	0.1807	-0.0905	0.0679	0.06949	0.07308	0.2323	0.3371	0.4531	0.3306	0.1753	0.2143	0.1145	0.3941	0.3441	0.3107	0.3415	0.2661
chr5_173732516	chr5	173732516	0	0.544073	0.223123	17.5322	3	0.419521	0.256	0.09551	0.007364	0.0505629	-0.1631	0.8648	0.850407	0.999932	0.4775	0.1995	0.7267	0.1513	-0.6479	0.5502	0.119	0.0644	0.2806	0.1402	0.01944	0.1058	0.03727	0.08645	0.03786	0.06244	0.4495	0.1708	-0.0003306	0.06639	0.04861	0.06582	0.1462	0.3203	0.3212	0.3122	0.7643	0.1901	0.5358	0.3753	-0.05957	0.2833	0.3433	0.2363
chr5_173748965	chr5	173748965	0	0.69914	0.245382	7.8339	22	0.399267	0.5369	0.1214	9.759e-06	0.000312821	-1.959	1.114	0.0786577	0.999932	0.3037	0.2115	0.886	0.2193	1.146	0.6113	-0.0177	0.0904	0.1868	0.182	0.07653	0.1479	0.05707	0.1184	0.06031	0.08106	-0.3179	0.232	0.04284	0.09738	-0.06483	0.08639	0.05547	0.402	-0.2968	0.4519	0.2873	0.249	0.07245	0.4858	0.08852	0.4644	0.2078	0.3254
chr5_173753953	chr5	173753953	0	0.689595	0.16324	22.1763	0	0.39661	0.2097	0.07076	0.003045	0.025947	-0.1514	0.7341	0.836604	0.999932	0.5306	0.2222	0.4529	0.1022	0.7932	0.4403	-0.003113	0.04762	0.07042	0.1109	0.1603	0.08877	0.05027	0.06707	0.01811	0.05155	-0.1073	0.1371	-0.07184	0.05331	-0.06831	0.05288	0.1506	0.2472	0.00158	0.263	-0.1283	0.1456	0.05683	0.2968	0.2291	0.238	-0.05511	0.1943
chr5_173753984	chr5	173753984	0	0.527788	0.247186	12.3254	1	0.394558	0.3921	0.1043	0.0001696	0.00275697	-0.7631	1.023	0.455702	0.999932	0.4332	0.2145	0.8971	0.1698	-0.04255	0.6047	-0.07969	0.06986	0.1064	0.1515	0.2098	0.1297	0.1322	0.09748	-0.004207	0.07294	-0.1438	0.1775	-0.05024	0.07347	-0.1681	0.08316	0.1633	0.3489	0.3024	0.3729	0.2328	0.2074	0.2178	0.4397	0.1691	0.3259	0.1496	0.2585
chr5_173759852	chr5	173759852	1	0.690924	0.301356	12.1254	13	0.407801	-1.765	0.1457	9.575e-34	3.10422e-06	0.3382	1.612	0.833823	0.999932	0.734	0.2019	2.262	0.4915	2.26	1.069	0.05121	0.09752	0.01722	0.2136	-0.1379	0.1462	-0.009082	0.1403	-0.06237	0.09986	0.2043	0.2866	0.101	0.1225	-0.01876	0.1065	0.6862	0.5118	-0.2694	0.5629	0.2282	0.2869	0.7817	0.6078	0.5506	0.5907	0.2312	0.4098
chr5_173764253	chr5	173764253	0	0.132781	0.175041	12.6847	2	0.406143	-0.2763	0.105	0.008511	0.0562248	0.1698	1.048	0.871288	0.999932	0.4066	0.2765	0.4132	0.1723	-3.531	0.5381	0.1244	0.07066	0.004984	0.1553	-0.05741	0.1552	-0.03609	0.1112	-0.07563	0.08064	-0.2696	0.252	0.125	0.09691	0.4824	0.2182	-0.4361	0.468	-0.2385	0.5004	2.29	0.3185	2.546	0.57	-0.5644	0.525	-1.637	0.6379
chr5_173764283	chr5	173764283	0	0.127583	0.184736	12.6441	2	0.406143	-0.3292	0.1022	0.001273	0.0131724	-0.3058	0.9449	0.746217	0.999932	0.5752	0.2673	0.2623	0.1073	-3.373	0.51	0.05222	0.07918	0.1753	0.1446	-0.08801	0.1606	-0.1834	0.09875	-0.1091	0.06496	-0.3289	0.1742	0.03776	0.09135	-0.04727	0.1025	-1.127	0.6359	-1.251	0.6815	2.251	0.2794	1.951	0.4047	-1.044	0.4479	-1.912	0.6326
chr5_173777774	chr5	173777774	0	0.708879	0.333138	7.88136	51	0.420082	-0.4392	0.1559	0.004832	0.0369209	1.041	1.591	0.512915	0.999932	0.4277	0.2412	1.272	0.3394	1.317	0.8342	0.08124	0.1107	0.06235	0.2636	0.05646	0.1783	-0.1749	0.1489	0.04713	0.1146	0.1714	0.3277	-0.03428	0.1038	0.03317	0.09469	0.6685	0.488	0.5044	0.4395	-0.7858	0.3037	-1.352	0.6857	0.04806	0.4523	-0.3792	0.3498
chr5_173781143	chr5	173781143	0	0.553391	0.174194	20.4102	18	0.407942	0.1469	0.06002	0.01435	0.0815301	-1.322	0.5596	0.018157	0.999932	0.4927	0.271	0.1779	0.05584	0.4217	0.3033	-0.08304	0.03998	0.1483	0.08613	-0.03385	0.06008	-0.1082	0.0602	-0.008101	0.03841	-0.01963	0.1045	-0.1195	0.06928	-0.007732	0.03787	0.2909	0.1925	-0.01387	0.1799	0.09073	0.1155	0.1013	0.2208	-0.007115	0.3592	0.1698	0.1373
chr5_1737812	chr5	1737812	1	0.450965	0.367588	9.00339	26	0.427509	0.9996	0.2524	7.46e-05	0.00140862	-2.039	2.913	0.483949	0.999932	0.9017	0.08739	8.025	1.549	0.05272	2.045	-0.02838	0.1482	-0.2567	0.3511	0.107	0.2511	-0.3138	0.2289	-0.08945	0.1555	-0.4141	0.4242	0.02267	0.1653	-0.5088	0.1831	-1.02	0.8838	0.5695	0.7586	-0.2222	0.4095	-2.059	0.9837	0.7353	0.7744	0.01927	0.5741
chr5_173782536	chr5	173782536	0	0.44907	0.227623	12.0407	22	0.412088	0.2096	0.08352	0.01209	0.0723456	0.3069	0.7886	0.69715	0.999932	0.5252	0.242	0.3626	0.1046	-0.5416	0.4615	-0.04479	0.05645	-0.01164	0.1158	0.2957	0.09649	0.05894	0.07973	-0.0371	0.05772	-0.2825	0.1527	0.08289	0.1022	-0.185	0.05821	-0.1495	0.2845	0.2292	0.2921	0.1343	0.1678	-0.01264	0.3098	-1.246	0.7084	-0.2015	0.2143
chr5_173788144	chr5	173788144	0	0.192674	0.250525	5.82373	36	0.426641	-0.3845	0.1507	0.0107	0.0663809	0.1088	1.424	0.939097	0.999932	0.6621	0.2282	1.018	0.3359	-1.639	0.8247	-0.07643	0.1035	0.2538	0.2266	0.3007	0.1683	0.2241	0.1316	-0.02832	0.1128	0.6309	0.291	-0.006015	0.1012	-0.08961	0.1103	-0.663	0.4845	0.1214	0.4226	0.1885	0.2693	0.3526	0.5084	-0.6398	0.4144	-0.1888	0.3223
chr5_173791410	chr5	173791410	0	0.276928	0.223789	11.1797	31	0.409091	0.5515	0.1094	4.636e-07	2.69573e-05	0.08125	1.204	0.946197	0.999932	0.838	0.1557	1.055	0.208	-1.976	0.7772	0.01012	0.07968	0.4499	0.1696	-0.08675	0.1343	-0.1237	0.1039	0.1285	0.07675	0.2261	0.2079	0.06974	0.1542	-0.2584	0.07848	-0.2489	0.3582	0.1255	0.3874	0.2279	0.2369	-0.5844	0.5177	9.978	5.559	-0.2447	0.3173
chr5_173791486	chr5	173791486	0	0.13012	0.211919	6.68136	39	0.410156	1.623	0.2309	2.042e-12	3.10422e-06	-3.525	2.264	0.119476	0.999932	0.8074	0.1259	3.522	0.8872	-3.128	1.483	-0.1909	0.1438	0.2894	0.328	-0.1861	0.2395	-0.1779	0.2493	-0.04526	0.1411	0.1035	0.4216	0.1948	0.281	0.5845	0.2593	-0.4434	0.8241	0.4626	0.7537	0.02181	0.4926	-0.08564	1.133	-9.755	9.182	-0.8977	0.5696
chr5_173812822	chr5	173812822	0	0.757618	0.273478	9.81017	63	0.422414	0.469	0.1276	0.0002367	0.00354044	1.753	1.093	0.108749	0.999932	0.5298	0.2537	0.6767	0.2096	-0.2139	0.6123	0.2134	0.103	-0.08238	0.1908	0.05414	0.1395	-0.2861	0.1147	-0.1288	0.09313	0.4226	0.2406	-0.1799	0.0881	0.1007	0.0643	0.2367	0.3556	0.2966	0.3641	0.1588	0.2521	1.999	0.99	0.4234	0.4322	0.6456	0.2528
chr5_173812829	chr5	173812829	0	0.772508	0.263303	8.73559	78	0.43318	0.4501	0.1492	0.002554	0.0226235	0.794	1.34	0.553491	0.999932	0.6709	0.2474	1.039	0.324	0.4448	0.7785	0.07967	0.1127	0.2598	0.2312	0.06801	0.1474	-0.1274	0.1423	-0.1007	0.09247	0.315	0.2826	-0.2056	0.1277	-0.02809	0.07721	-0.3494	0.3963	-0.005416	0.3815	-0.1736	0.2704	0.04561	0.7786	1.13	0.7618	0.6153	0.2907
chr5_173819551	chr5	173819551	0	0.138775	0.12598	15.8339	26	0.414498	0.2649	0.09601	0.005795	0.0423474	-0.5471	0.8971	0.541959	0.999932	0.6636	0.2753	0.5236	0.1574	-2.237	0.5472	-0.0491	0.06658	0.1567	0.1293	0.07846	0.1029	-0.1232	0.09206	0.004447	0.06493	-0.2669	0.1871	-0.06442	0.1201	-0.1957	0.0596	-0.02687	0.3267	1.25	0.3537	0.328	0.2123	0.3847	0.3894	0.5583	0.7614	-0.02233	0.2601
chr5_173819622	chr5	173819622	1	0.11885	0.130785	17.878	11	0.422535	0.2377	0.09718	0.01446	0.0819741	-0.3751	0.8558	0.661166	0.999932	0.4206	0.2304	0.4523	0.1326	-2.304	0.4576	-0.01926	0.06538	0.1337	0.1464	0.04024	0.1149	0.05037	0.08781	-0.03502	0.06593	-0.4281	0.1948	0.05085	0.08345	0.01698	0.06087	0.1284	0.3009	0.1784	0.3242	-0.02372	0.1818	-0.1617	0.3718	-0.1363	0.4045	0.05647	0.251
chr5_173829166	chr5	173829166	0	0.580003	0.277862	11.7051	16	0.413978	0.5401	0.1312	3.837e-05	0.000848689	-1.831	1.394	0.189019	0.999932	0.7853	0.1201	1.529	0.3288	1.059	0.9093	-0.1124	0.08211	-0.4329	0.1722	0.09024	0.1331	0.1021	0.1251	0.1079	0.0788	-0.4232	0.2201	-0.2475	0.1219	0.112	0.08618	-0.1405	0.3917	-0.6673	0.3698	-0.09945	0.2267	0.691	0.481	0.8271	0.5313	0.02078	0.3084
chr5_173829181	chr5	173829181	0	0.589877	0.263093	11.3797	29	0.415414	0.4473	0.1262	0.0003928	0.00524137	-1.492	1.299	0.250731	0.999932	0.8461	0.1377	1.46	0.2709	1.082	0.8789	-0.1115	0.07952	-0.2241	0.176	0.02214	0.1238	0.1755	0.1124	0.04363	0.07782	-0.4877	0.2412	-0.2465	0.1443	0.06518	0.08544	-0.03476	0.3827	-0.7214	0.3917	-0.2	0.2142	0.288	0.4841	1.923	0.9684	-0.1256	0.2919
chr5_173829274	chr5	173829274	1	0.568688	0.300887	9.02712	27	0.414179	0.4882	0.1315	0.0002058	0.00317576	-0.9274	1.379	0.501255	0.999932	0.7917	0.154	1.55	0.3818	0.3874	0.8844	-0.01763	0.086	-0.6259	0.1911	0.1261	0.1413	0.1136	0.1244	0.1012	0.08231	-0.311	0.249	-0.2286	0.1334	0.05279	0.09911	0.1145	0.4246	0.02658	0.41	0.4939	0.244	0.6471	0.525	1.289	0.7212	0.3109	0.3273
chr5_173829301	chr5	173829301	0	0.605133	0.242335	24.0136	17	0.410072	0.451	0.107	2.495e-05	0.000610218	-1.138	1.194	0.34054	0.999932	0.7644	0.11	1.311	0.2033	0.5968	0.8283	-0.001371	0.06937	-0.2954	0.1472	-0.006589	0.1099	0.01295	0.09923	0.1383	0.07207	-0.03458	0.1865	-0.1135	0.0945	0.05645	0.07132	-0.09061	0.3446	-0.7028	0.3528	0.3601	0.1975	0.6578	0.4431	0.3892	0.489	0.5452	0.2662
chr5_173829396	chr5	173829396	0	0.516584	0.247134	20.8339	3	0.409247	0.5126	0.1004	3.338e-07	1.93709e-05	-1.194	1.061	0.260439	0.999932	0.5212	0.1866	0.9823	0.1845	0.5544	0.6585	-0.1788	0.0691	-0.3814	0.1416	-0.04804	0.1194	0.06221	0.09208	0.0353	0.06639	-0.1991	0.176	-0.02242	0.07502	-0.01047	0.07285	-0.4254	0.3417	-1.967	0.3703	-0.1077	0.2143	-0.002067	0.4045	-0.499	0.3219	-0.5226	0.2787
chr5_173829399	chr5	173829399	0	0.506625	0.306423	10.2136	16	0.410394	0.5239	0.1381	0.0001482	0.00247175	-1.033	1.337	0.439744	0.999932	0.34	0.1875	1.662	0.3278	0.4008	0.7683	-0.1487	0.1047	-0.4164	0.2024	-0.2917	0.1649	-0.01846	0.1379	-0.002574	0.09548	-0.4578	0.2833	-0.1264	0.1033	0.1764	0.1038	0.0619	0.4587	-0.6199	0.4872	-0.1384	0.2713	0.2606	0.552	0.07475	0.4103	0.02167	0.3724
chr5_173829439	chr5	173829439	0	0.811091	0.0992096	51.9593	0	0.408475	0.1872	0.05685	0.0009894	0.0108082	-0.6252	0.5737	0.275815	0.999932	0.503	0.2454	0.2569	0.05659	1.7	0.3604	-0.06972	0.0376	-0.05406	0.08291	-0.06839	0.06765	0.01353	0.05418	0.02331	0.03938	-0.04833	0.1031	-0.137	0.03912	0.06681	0.03909	0.02128	0.1776	-0.483	0.1927	-0.07363	0.1172	0.09701	0.2269	0.008381	0.1699	-0.04455	0.1541
chr5_173829444	chr5	173829444	0	0.843239	0.0902666	52.2203	0	0.408475	0.2197	0.06577	0.0008385	0.00956569	-0.6772	0.5801	0.243055	0.999932	0.3395	0.1879	0.2747	0.0494	1.928	0.3248	-0.0604	0.04035	-0.1012	0.1025	-0.008313	0.07672	0.01135	0.05972	0.01751	0.04229	-0.09525	0.1102	-0.1281	0.04233	0.08387	0.04094	-0.09876	0.2238	-0.3067	0.2128	-0.01344	0.1289	0.2795	0.2373	-0.04269	0.1803	-0.05637	0.1671
chr5_173829455	chr5	173829455	0	0.807798	0.0987815	51.5356	0	0.408475	0.1853	0.05455	0.0006793	0.0081229	-0.3332	0.554	0.547544	0.999932	0.4309	0.1976	0.2459	0.04887	1.451	0.3205	-0.08243	0.0386	-0.1269	0.08724	-0.02521	0.06872	0.03068	0.04977	-0.01039	0.04058	-0.04931	0.1028	-0.09023	0.04191	0.03929	0.04279	0.2739	0.2042	-0.3942	0.1859	0.06073	0.1143	-0.09889	0.221	0.03588	0.1595	0.1538	0.1464
chr5_173829738	chr5	173829738	0	0.394907	0.355013	5.97288	39	0.421875	0.9827	0.1992	8.084e-07	4.67794e-05	-0.3663	1.877	0.845274	0.999932	0.7329	0.1925	2.958	0.6596	-1.113	1.224	-0.1435	0.1352	-0.2801	0.2657	-0.3749	0.2089	0.2759	0.177	0.1932	0.1281	0.33	0.3665	-0.04293	0.1528	0.1399	0.1266	0.3066	0.6507	-1.128	0.5911	-0.0604	0.3542	0.6642	0.6953	-0.3587	0.7232	0.7479	0.3944
chr5_173829756	chr5	173829756	0	0.424104	0.363063	6.06441	34	0.41954	0.9523	0.1766	6.905e-08	6.12329e-06	-1.017	1.901	0.592663	0.999932	0.7733	0.1819	3.055	0.7789	-0.7895	1.23	-0.105	0.1141	-0.3646	0.2742	-0.328	0.1947	0.2608	0.1731	0.1871	0.1362	0.1179	0.343	-0.1858	0.1305	0.2075	0.124	0.8368	0.6068	-1.072	0.5676	-0.07148	0.3378	0.6635	0.6783	0.2572	0.6392	0.8319	0.4274
chr5_173829768	chr5	173829768	0	0.327359	0.333095	6.09831	34	0.417625	0.6967	0.1812	0.00012	0.0020766	0.7223	1.771	0.683385	0.999932	0.7181	0.2104	2.355	0.6278	-1.506	1.108	0.009147	0.119	-0.4338	0.2506	-0.1067	0.2013	0.03823	0.1726	0.1705	0.1207	0.05913	0.3193	-0.06108	0.1281	0.134	0.1178	0.7412	0.5449	-1.227	0.6161	-0.1499	0.3226	0.4232	0.6464	-0.3893	0.5896	0.4263	0.4059
chr5_173829790	chr5	173829790	0	0.391316	0.352341	6.18644	35	0.419231	0.8986	0.1791	5.275e-07	3.20651e-05	-0.3128	1.981	0.874536	0.999932	0.6903	0.1666	2.967	0.7307	-1.26	1.279	-0.1248	0.1206	-0.3747	0.2665	-0.3623	0.2086	0.1732	0.1846	0.08716	0.1343	0.3489	0.3619	-0.2817	0.1489	0.1596	0.1177	0.6859	0.5609	-0.9402	0.6197	-0.1495	0.3708	0.3271	0.754	0.5887	0.6656	0.8134	0.4553
chr5_173829820	chr5	173829820	0	0.40848	0.357398	5.93898	36	0.418919	0.9539	0.1899	5.087e-07	3.20651e-05	-1.467	1.856	0.429289	0.999932	0.655	0.2011	2.74	0.6158	-0.8116	1.129	-0.18	0.1274	-0.2323	0.2755	-0.1734	0.2053	0.1367	0.1714	0.08317	0.1295	-0.1416	0.3372	-0.1768	0.1479	0.06781	0.1262	0.6843	0.5659	-0.6386	0.5664	0.08412	0.3241	0.6071	0.7372	0.1281	0.6598	0.9125	0.4032
chr5_173829836	chr5	173829836	0	0.387195	0.296438	16.539	5	0.408621	0.6782	0.1474	4.212e-06	0.000159853	-1.984	1.746	0.255826	0.999932	0.9236	0.07243	2.803	0.4786	-0.511	1.237	-0.1754	0.08476	-0.2589	0.207	-0.2546	0.1525	0.1038	0.1313	0.1817	0.09273	-0.4023	0.2413	-0.1165	0.1049	0.1181	0.1021	0.3554	0.4656	-1.006	0.4524	0.3044	0.2481	0.9838	0.551	-0.1668	0.4168	0.482	0.3251
chr5_173829887	chr5	173829887	0	0.419907	0.31637	11.4339	11	0.403169	0.6447	0.1772	0.0002756	0.00398011	-3.619	1.878	0.0539734	0.999932	0.8686	0.1186	3.381	0.5981	0.2013	1.314	-0.2061	0.1068	-0.1966	0.2299	-0.2463	0.1792	0.06926	0.1479	0.08775	0.1168	-0.4611	0.2853	-0.06939	0.1172	0.1519	0.1033	0.2437	0.5038	-1.007	0.569	0.2754	0.3039	1.016	0.618	0.04271	0.5134	0.1839	0.3931
chr5_173829890	chr5	173829890	1	0.425701	0.319941	11.4373	9	0.405594	0.7681	0.1757	1.236e-05	0.000374702	-4.323	1.88	0.0214784	0.999932	0.7767	0.1244	3.214	0.5592	0.602	1.276	-0.256	0.1114	-0.3188	0.2387	-0.1485	0.183	0.07505	0.1522	0.1006	0.1071	-0.4683	0.2964	-0.1263	0.1189	0.1425	0.119	-0.03525	0.521	-1.427	0.5726	0.2293	0.2988	0.9853	0.6366	0.3303	0.5009	0.05341	0.4213
chr5_173829894	chr5	173829894	0	0.246892	0.310185	11.3525	13	0.409574	2.392	0.252	2.228e-21	3.10422e-06	-4.213	2.068	0.0416266	0.999932	0.8453	0.1174	3.349	0.9446	-2.405	1.423	-0.08705	0.1227	0.1447	0.2578	-0.1627	0.2094	0.1868	0.1662	0.2735	0.1229	-0.5393	0.3143	-0.148	0.1372	-0.05183	0.1519	-0.3514	0.6414	-0.7056	0.6007	0.4105	0.3532	0.2813	0.6949	0.02901	0.5625	0.339	0.4413
chr5_173829903	chr5	173829903	0	0.404407	0.318063	11.3966	9	0.405594	0.7194	0.1774	4.995e-05	0.00103991	-3	1.976	0.128959	0.999932	0.8306	0.1128	3.336	0.5835	-0.174	1.319	-0.2247	0.1017	-0.1249	0.2394	-0.313	0.1865	0.1061	0.1448	0.1228	0.1135	-0.3163	0.2898	-0.1279	0.1253	0.1713	0.1204	0.3389	0.5279	-1.328	0.5704	0.1289	0.2824	1.23	0.6523	0.2863	0.5268	0.11	0.4267
chr5_173829932	chr5	173829932	1	0.367875	0.316208	11.1559	10	0.403509	0.6633	0.1777	0.0001892	0.00296668	-3.474	1.925	0.0711255	0.999932	0.8078	0.1238	3.424	0.8068	-0.03823	1.299	-0.2435	0.1135	-0.2431	0.2414	-0.3983	0.1939	0.05368	0.1595	0.1257	0.1167	-0.6124	0.305	-0.0717	0.1206	0.2057	0.1203	0.03059	0.5662	-1.294	0.5845	0.2908	0.3166	1.203	0.6753	-0.1294	0.4959	0.09595	0.404
chr5_173832090	chr5	173832090	0	0.730487	0.256427	7.67458	40	0.394118	0.386	0.1047	0.0002262	0.00342477	-1.28	0.9987	0.19996	0.999932	0.4288	0.2493	0.4936	0.1717	1.128	0.5356	-0.07438	0.08516	0.08949	0.1621	0.07815	0.1227	-0.1682	0.1115	0.005028	0.0686	-0.2065	0.1969	-0.02902	0.1475	-0.06518	0.08188	0.152	0.3636	0.09108	0.321	0.1675	0.1962	0.2783	0.3949	15.12	5.307	0.2223	0.2597
chr5_173832107	chr5	173832107	0	0.859557	0.197266	7.74915	42	0.395257	0.4989	0.1459	0.0006262	0.00758068	-0.6457	1.192	0.588029	0.999932	0.5976	0.2502	0.641	0.4167	1.786	0.6727	-0.2088	0.09704	0.08707	0.1811	-0.02578	0.1448	-0.0105	0.1317	-0.07808	0.09747	-0.1053	0.2248	-0.03514	0.1914	0.005783	0.08769	-0.1444	0.4131	-0.3829	0.3764	0.1172	0.2039	0.3929	0.5099	16.45	11.85	0.0192	0.3272
chr5_173838090	chr5	173838090	0	0.843906	0.152657	17.6407	7	0.397213	-0.5801	0.09742	2.605e-09	3.10422e-06	1.408	0.7881	0.0740062	0.999932	0.4235	0.2195	0.4055	0.1027	1.834	0.4506	-0.1796	0.06303	0.0482	0.1349	0.09954	0.09911	0.01781	0.09064	0.06236	0.06332	0.4513	0.1877	0.07596	0.06928	-0.2437	0.06486	-0.7749	0.2803	-0.08812	0.3058	0.112	0.1779	-0.2986	0.3151	0.07979	0.3248	-0.3413	0.2243
chr5_173838304	chr5	173838304	1	0.702212	0.282551	7.01695	50	0.42418	0.5747	0.1752	0.001041	0.0112161	3.207	1.878	0.087698	0.999932	0.7885	0.1399	2.344	0.5354	-0.5796	1.175	0.2094	0.1358	0.0008342	0.2473	0.02407	0.2063	-0.1533	0.1501	0.01126	0.1196	1.051	0.3535	0.2721	0.1252	-0.1379	0.1434	-0.05587	0.5347	-0.2365	0.5424	0.1435	0.2869	-0.3761	0.6183	-0.04352	0.5384	0.302	0.3865
chr5_173839733	chr5	173839733	1	0.588654	0.293045	20.922	2	0.399317	0.7232	0.1568	3.963e-06	0.000149053	2.309	1.963	0.239491	0.999932	0.8846	0.03863	3.744	0.4805	-0.3985	1.376	0.05857	0.09105	0.2828	0.2159	0.09728	0.157	0.04103	0.1401	-0.008028	0.1039	0.3601	0.2695	0.07017	0.1066	-0.1572	0.1172	-0.03244	0.4926	-0.1429	0.5239	-0.1509	0.2693	-0.2377	0.6136	-0.2507	0.4119	-0.4959	0.3764
chr5_173842069	chr5	173842069	0	0.827603	0.235709	5.75593	38	0.400778	-0.3849	0.1519	0.0113	0.0690132	0.9481	1.485	0.52318	0.999932	0.4491	0.2412	1.224	0.4158	1.478	0.8411	-0.136	0.1215	0.6403	0.2138	0.2017	0.185	-0.03471	0.1811	0.009659	0.1067	0.4034	0.3362	0.1054	0.2071	-0.07271	0.1119	-0.1892	0.5379	0.1777	0.6397	0.1133	0.3715	0.1237	0.7424	2.081	2.172	-0.6284	0.4649
chr5_174227	chr5	174227	0	0.722327	0.215497	12.861	18	0.518051	-0.2606	0.1093	0.01708	0.0919806	0.8152	0.951	0.391333	0.999932	0.3682	0.235	0.644	0.1381	0.989	0.5404	-0.1495	0.07392	0.007084	0.1433	-0.002127	0.1121	0.07667	0.09536	-0.02076	0.06776	0.1345	0.1805	-0.03788	0.09313	0.02025	0.07118	0.2348	0.3401	0.00481	0.3708	0.1725	0.1832	0.3009	0.4073	-1.986	0.4604	-0.01011	0.2338
chr5_1749788	chr5	1749788	0	0.263239	0.233616	16.6983	10	0.422807	0.2966	0.11	0.006987	0.0485819	-0.844	1.041	0.417504	0.999932	0.6068	0.234	0.7766	0.1845	-1.133	0.6226	-0.04217	0.06475	-0.1819	0.1444	-0.09135	0.1162	0.03973	0.09489	-0.05627	0.07078	-0.02979	0.1877	-0.1553	0.06573	-0.02071	0.07949	0.1381	0.3156	0.03201	0.3348	0.09108	0.1845	-0.2077	0.4075	0.4026	0.2877	0.06319	0.2364
chr5_175047	chr5	175047	1	0.533899	0.326776	22.4814	6	0.515571	-1.438	0.2189	5.047e-11	3.10422e-06	1.9	2.431	0.434467	0.999932	0.9769	0.03395	5.949	0.8251	-0.262	1.779	-0.0884	0.09143	0.09526	0.2557	-0.06162	0.1716	0.02939	0.1532	-0.02266	0.1209	0.3657	0.3206	-0.3169	0.1046	0.1319	0.1305	0.8022	0.5771	1.099	0.5689	0.3076	0.3223	1.653	0.7397	1.141	0.4398	0.4153	0.3971
chr5_175067	chr5	175067	1	0.603909	0.302751	22.5627	5	0.513793	0.8763	0.1826	1.605e-06	7.63881e-05	-0.8669	2.099	0.679602	0.999932	0.9095	0.0473	4.234	0.5164	0.2725	1.495	-0.1473	0.08827	-0.04202	0.2294	0.142	0.1576	0.115	0.1462	0.06875	0.1109	0.1187	0.2894	0.01001	0.1119	-0.2243	0.1263	-0.6393	0.5138	0.2713	0.5451	0.05189	0.2952	0.4861	0.6803	0.5778	0.4601	-0.3849	0.3864
chr5_1753236	chr5	1753236	0	0.872623	0.202124	8.2678	49	0.406504	-0.6535	0.2165	0.002535	0.022481	-2.854	1.807	0.114241	0.999932	0.5824	0.2455	2.183	0.5715	3.848	1.04	-0.05831	0.1403	0.1834	0.2688	0.1236	0.2264	0.254	0.1897	0.09602	0.1235	0.4553	0.4495	-0.7846	0.2402	0.02878	0.1338	1.282	0.7008	0.1572	0.6429	0.06861	0.3414	0.5733	0.6736	-2.208	1.143	0.3534	0.4642
chr5_176041	chr5	176041	0	0.6099	0.262691	17.2644	15	0.521429	0.4668	0.1318	0.0003981	0.00529943	-0.3996	1.331	0.764005	0.999932	0.972	0.04136	1.701	0.2544	0.01157	0.9638	-0.2252	0.06678	-0.07918	0.1563	-0.006856	0.1163	0.01168	0.1049	0.09678	0.07392	0.3863	0.2049	-0.1343	0.08952	0.03259	0.07528	0.02774	0.3453	0.4421	0.3826	0.1987	0.2108	0.2737	0.4571	1.435	0.4892	0.4419	0.2827
chr5_176357	chr5	176357	1	0.497272	0.226455	23.9661	4	0.513746	0.3268	0.1068	0.002211	0.0202366	0.5065	1.146	0.658509	0.999932	0.7145	0.1112	1.112	0.1681	-0.3527	0.7425	-0.08984	0.06541	-0.03951	0.1372	0.05528	0.1018	-0.04926	0.08541	-0.0002416	0.06559	0.4723	0.1832	0.006511	0.0771	-0.04815	0.06799	0.1126	0.3281	-0.01212	0.3316	0.05964	0.1871	0.2685	0.373	-0.1475	0.307	0.1555	0.2443
chr5_1765095	chr5	1765095	0	0.69728	0.277142	10.6339	10	0.410526	-0.6761	0.13	1.985e-07	8.56683e-06	0.6424	1.45	0.657741	0.999932	0.5342	0.1825	1.617	0.3172	-0.01811	0.8916	-0.2235	0.09535	0.03585	0.1971	-0.2421	0.1626	0.179	0.1345	-0.1543	0.09454	0.03779	0.2563	0.02573	0.1099	0.1728	0.1043	2.965	0.5358	0.6937	0.5003	1.365	0.3023	1.611	0.5853	1.437	0.4754	0.389	0.4106
chr5_1767614	chr5	1767614	1	0.232392	0.254106	17.8983	25	0.409259	1.863	0.1589	9.433e-32	3.10422e-06	-0.5327	1.749	0.760691	0.999932	0.8246	0.09383	2.558	0.4672	-3.421	1.176	0.02237	0.09245	0.2148	0.213	-0.01599	0.1761	-0.0961	0.1385	0.08273	0.104	-0.4496	0.2846	0.2634	0.1892	-0.09061	0.1081	-0.2139	0.5383	0.5484	0.6191	0.6682	0.3298	-0.6603	0.7139	-0.1725	1.016	0.6759	0.4254
chr5_1776551	chr5	1776551	0	0.488613	0.287824	25.1932	27	0.41791	1.283	0.1267	4.256e-24	3.10422e-06	0.6066	1.481	0.682108	0.999932	0.8923	0.07033	2.337	0.3406	-1.495	1.039	0.05394	0.0766	-0.1327	0.1721	-0.1389	0.1264	-0.2263	0.1302	0.1249	0.08366	0.1473	0.2383	-0.2651	0.1402	-0.07018	0.09342	-0.03185	0.4171	0.4999	0.417	0.04979	0.2231	-0.2201	0.5336	1.003	0.952	-0.1735	0.2816
chr5_1776624	chr5	1776624	1	0.572111	0.316069	25.2949	27	0.421642	1.63	0.1668	1.516e-22	3.10422e-06	0.07993	2.012	0.968311	0.999932	0.946	0.05504	4.317	0.6217	-0.6384	1.449	0.1173	0.1007	-0.2922	0.227	-0.1312	0.1552	-0.07385	0.1642	0.1206	0.1079	-0.11	0.3089	-0.0394	0.2102	-0.01011	0.1214	-0.4481	0.5406	0.4604	0.5387	-0.08789	0.2845	-0.5871	0.6532	1.771	1.307	-0.2123	0.3409
chr5_1776639	chr5	1776639	0	0.837225	0.125508	25.2644	26	0.420074	0.2361	0.06586	0.0003376	0.00469473	0.767	0.6022	0.202783	0.999932	0.5901	0.2588	0.2382	0.06832	1.14	0.3658	-0.1366	0.04898	0.02874	0.105	0.03354	0.07121	0.03393	0.06419	0.06835	0.04601	0.3213	0.1341	0.1009	0.09022	0.07834	0.04517	0.06522	0.2334	0.0649	0.2466	0.1737	0.1294	0.1917	0.2558	-1.426	0.5621	0.08051	0.1547
chr5_17862818	chr5	17862818	0	0.664291	0.316737	13.0508	28	0.391386	1.734	0.2342	1.329e-13	3.10422e-06	0.5452	2.489	0.826616	0.999932	0.9159	0.06607	6.028	1.069	-0.4224	1.802	-0.01166	0.1251	-0.2273	0.2807	0.2774	0.2079	-0.3516	0.1879	-0.03821	0.1467	-0.0623	0.3682	-0.09598	0.2297	-0.293	0.1471	0.08312	0.6832	-0.3087	0.6559	-0.3902	0.3844	-0.5471	0.8414	2.097	1.155	-0.4872	0.5305
chr5_17862849	chr5	17862849	1	0.860071	0.267402	8.08814	33	0.381679	-0.9581	0.358	0.00745	0.0510069	-2.724	3.302	0.409397	0.999932	0.9468	0.06694	10.44	1.787	4.096	2.342	-0.05808	0.1702	0.1581	0.4574	-0.1883	0.3092	-0.1719	0.3116	0.0972	0.2114	-0.8075	0.522	0.1663	0.3494	0.2417	0.1935	2.725	0.9313	1.554	1.348	1.104	0.4823	0.3693	1.116	-6.413	2.536	-0.5703	0.7455
chr5_17885198	chr5	17885198	0	0.630253	0.224751	14.0542	25	0.4	-0.2521	0.09804	0.01013	0.0638183	0.352	0.8727	0.686694	0.999932	0.4041	0.2129	0.6112	0.1278	0.4441	0.4989	-0.2345	0.06647	-0.1569	0.1298	0.07552	0.09963	-0.07156	0.09136	-0.022	0.06377	0.00783	0.1839	-0.2112	0.1049	-0.05867	0.06999	0.5144	0.3211	0.2456	0.2977	0.229	0.1632	0.6069	0.38	1.418	0.6272	0.3778	0.2207
chr5_17885214	chr5	17885214	0	0.599527	0.23575	14.1017	30	0.4	-0.257	0.1006	0.01064	0.0661042	0.8139	0.9269	0.379896	0.999932	0.4992	0.2146	0.726	0.1698	0.1649	0.5447	-0.1843	0.07101	-0.2447	0.132	0.005939	0.1008	-0.09531	0.09486	-0.03979	0.06814	0.1064	0.1853	-0.0838	0.1329	0.005739	0.06615	0.5021	0.3117	-0.09327	0.3257	0.2179	0.189	0.1928	0.3852	3.106	1.001	0.2749	0.2369
chr5_17885246	chr5	17885246	0	0.515983	0.232984	20.7593	20	0.396364	-0.3958	0.1003	7.942e-05	0.00148489	-0.5981	0.935	0.522381	0.999932	0.6446	0.1738	0.757	0.1527	0.5347	0.603	-0.2428	0.06252	-0.216	0.1205	0.1384	0.09671	-0.1193	0.08725	0.0232	0.05896	-0.05054	0.1612	-0.1209	0.09018	-0.09236	0.06504	0.266	0.3041	-0.1705	0.2927	0.09133	0.1612	-0.02824	0.3561	1.455	0.4514	0.3119	0.2117
chr5_17885259	chr5	17885259	0	0.404767	0.229498	20.8	20	0.396364	-0.3745	0.09628	0.0001002	0.00178445	-0.3245	0.9291	0.726892	0.999932	0.6207	0.1891	0.7592	0.1406	-0.08778	0.577	-0.2514	0.06002	-0.1868	0.1253	0.1691	0.09863	-0.07336	0.08984	0.04607	0.06044	-0.06576	0.1678	-0.3077	0.09619	-0.1531	0.06309	0.226	0.2687	-0.1811	0.2844	0.06204	0.1555	-0.06133	0.3509	0.8665	0.3782	0.127	0.2093
chr5_17885301	chr5	17885301	0	0.362342	0.302203	8.41356	23	0.397059	-0.459	0.1433	0.001364	0.0139035	-1.105	1.406	0.431916	0.999932	0.7845	0.1975	1.362	0.3152	0.03683	0.855	-0.4567	0.09802	-0.1209	0.1954	0.1833	0.1379	0.02431	0.1252	-0.005991	0.08386	-0.1251	0.2477	-0.3724	0.1364	-0.188	0.07468	0.2185	0.4004	-0.284	0.442	-0.01587	0.2704	-0.1118	0.5379	1.563	0.6041	0.514	0.3229
chr5_17885322	chr5	17885322	0	0.224674	0.275903	6.7661	25	0.396296	-0.591	0.1977	0.002791	0.0242399	-4.257	1.914	0.0261392	0.999932	0.5093	0.2333	2.072	0.503	0.01054	1.053	-0.2521	0.1374	-0.3291	0.2465	0.003207	0.2114	-0.02429	0.1619	0.09621	0.1206	-0.129	0.3512	-0.3273	0.1728	-0.1566	0.1295	1.198	0.5386	0.02421	0.6473	0.7349	0.3791	0.7144	0.7534	1.744	0.7447	0.1717	0.4924
chr5_17885329	chr5	17885329	0	0.337087	0.307283	6.75932	25	0.396296	-0.6292	0.1682	0.0001837	0.00290843	-1.549	1.723	0.368646	0.999932	0.8062	0.1491	2.25	0.4615	-0.009566	1.163	-0.1693	0.1084	-0.2322	0.2422	0.3345	0.1799	-0.1836	0.1457	0.1825	0.1032	-0.08596	0.2984	-0.1607	0.1387	-0.1874	0.1126	0.3614	0.5116	-0.123	0.5362	0.4925	0.3025	-0.1312	0.6332	0.8462	0.6434	0.5485	0.3975
chr5_17885331	chr5	17885331	1	0.240945	0.284131	6.74915	25	0.396296	-0.7408	0.1782	3.223e-05	0.000704591	-1.951	1.85	0.291611	0.999932	0.6033	0.2012	2.029	0.4647	-0.6901	1.037	-0.2527	0.1249	-0.2683	0.2483	0.2527	0.1866	-0.01343	0.161	0.1151	0.1158	-0.07483	0.3048	-0.3933	0.1549	-0.133	0.1198	1.05	0.5155	0.1383	0.5603	0.6644	0.324	0.7428	0.6559	1.612	0.695	0.4921	0.4472
chr5_17894969	chr5	17894969	0	0.310451	0.347751	8.12203	21	0.406934	0.6513	0.2346	0.005492	0.0406682	1.086	2.594	0.675466	0.999932	0.785	0.1044	5.161	1.149	-1.895	1.701	-0.0583	0.1343	0.8053	0.3589	-0.1411	0.2569	-0.1939	0.2091	-0.07284	0.1465	-0.8301	0.391	0.4877	0.1548	-0.4889	0.1591	-0.6817	0.8574	-0.1966	0.8423	0.137	0.452	-0.2591	0.8995	-1.141	0.6026	-0.6733	0.5721
chr5_1800965	chr5	1800965	1	0.217097	0.246643	23.6949	27	0.397004	2.145	0.1831	1.051e-31	3.10422e-06	-2.791	2.239	0.212567	0.999932	0.9503	0.05969	3.764	0.5443	-2.068	1.462	0.0503	0.1034	-0.3271	0.2237	0.07757	0.1608	0.09415	0.1578	0.1479	0.1174	-0.3196	0.3449	-0.1668	0.1759	-0.2249	0.1177	-1.118	0.5533	0.3049	0.5605	0.0415	0.3089	-0.7097	0.6771	1.103	1.244	-1.334	0.4184
chr5_18117960	chr5	18117960	0	0.845469	0.156453	14.8475	6	0.517301	-0.3147	0.118	0.007655	0.0520517	1.924	1.106	0.0819289	0.999932	0.3591	0.2319	0.87	0.2145	1.523	0.6049	-0.03642	0.07433	-0.166	0.1751	0.233	0.1497	0.05699	0.1132	-0.1417	0.08235	-0.04831	0.2081	0.05228	0.07857	-0.01603	0.09032	-0.1031	0.4719	-0.2065	0.4313	0.09334	0.2702	-0.4584	0.4821	-0.01985	0.3555	-0.1976	0.3337
chr5_1828862	chr5	1828862	0	0.639179	0.231538	28.9898	8	0.358885	0.5322	0.09929	8.29e-08	8.56683e-06	1.47	1.18	0.212852	0.999932	0.8422	0.07307	1.323	0.2024	-0.7157	0.8206	-0.06935	0.06084	0.3804	0.1387	0.04326	0.09946	0.01161	0.08833	0.003339	0.0635	0.2029	0.1753	-0.07338	0.07516	-0.2202	0.06924	0.05368	0.334	0.2365	0.3348	0.2167	0.1942	-0.04691	0.4018	0.7503	0.3621	0.3523	0.2535
chr5_1831004	chr5	1831004	0	0.785447	0.268816	5.74576	62	0.369099	0.4185	0.1648	0.0111	0.068153	-1.279	1.493	0.39163	0.999932	0.3897	0.2315	1.309	0.4999	1.835	0.7876	0.08084	0.1117	-0.2603	0.2685	0.0778	0.1841	0.07117	0.1573	0.00719	0.125	-0.1796	0.3231	0.04214	0.1149	-0.1357	0.1225	-0.7616	0.5103	0.1365	0.4991	0.1802	0.3102	-0.0283	0.6223	-0.062	0.6037	-0.04945	0.3713
chr5_1831581	chr5	1831581	0	0.75792	0.222708	10.1492	9	0.361888	0.3043	0.1166	0.009063	0.0588968	-0.4716	1.126	0.675342	0.999932	0.3812	0.2087	0.8479	0.1971	1.091	0.6204	-0.2809	0.07904	-0.02446	0.1709	0.06209	0.1348	0.03327	0.1152	0.03881	0.07513	0.3398	0.2206	-0.07642	0.08479	-0.02294	0.08266	-0.2739	0.3903	-0.2075	0.4086	0.2511	0.2244	-0.2233	0.4866	1.126	0.3527	-0.1231	0.2966
chr5_1831586	chr5	1831586	1	0.822265	0.238132	9.74915	18	0.366426	0.5269	0.2241	0.01871	0.0980658	-0.4903	2.377	0.836581	0.999932	0.8015	0.08934	5.121	0.8853	1.964	1.582	-0.2861	0.1367	-0.0496	0.2918	0.04413	0.2308	0.4029	0.2077	0.1092	0.1437	-0.5006	0.3739	-0.06837	0.1663	0.07627	0.1608	0.8141	0.7808	0.2409	0.7952	0.2409	0.3858	0.103	0.8435	1.463	0.6334	-0.2676	0.4893
chr5_1832019	chr5	1832019	1	0.481675	0.417603	9.33898	22	0.364469	1.102	0.3117	0.0004082	0.00540126	3.799	3.419	0.266507	0.999932	0.724	0.1304	11.87	2.338	-2.861	2.309	-0.05459	0.2135	-0.4375	0.4386	-0.2255	0.3283	-0.1871	0.2955	-0.3074	0.2125	0.1241	0.6126	0.2232	0.2339	-0.0512	0.2351	3.448	1.156	0.1793	1.087	0.6732	0.574	0.06788	1.274	0.7771	0.9479	0.09182	0.7784
chr5_18584126	chr5	18584126	0	0.718484	0.290217	5.45763	60	0.429787	-0.5094	0.1738	0.003383	0.0280927	0.08674	1.607	0.956954	0.999932	0.7395	0.1636	1.456	0.4673	1.046	0.9618	-0.06235	0.1104	0.07025	0.1914	-0.2811	0.1911	-0.01332	0.1552	0.0248	0.1051	0.02031	0.287	-0.02194	0.1282	-0.1101	0.135	0.9974	0.6282	-0.4663	0.5899	0.448	0.3359	0.1464	0.5985	1.37	0.6058	0.2521	0.5323
chr5_18584150	chr5	18584150	1	0.855195	0.24091	5.72542	56	0.424686	0.5555	0.183	0.002404	0.0215916	0.484	1.549	0.754691	0.999932	0.598	0.2531	1.007	0.3627	1.645	0.9124	0.05192	0.1298	-0.1634	0.2253	-0.04695	0.2097	-0.2624	0.1619	0.09509	0.1184	1.465	0.4247	-0.618	0.1473	-0.06485	0.1378	-0.8168	0.6809	-0.2313	0.6756	-0.667	0.3823	0.4075	0.6823	3.549	0.7905	-0.06307	0.645
chr5_18584165	chr5	18584165	0	0.831921	0.240399	5.76271	54	0.421162	0.44	0.1433	0.002139	0.0197116	0.6653	1.451	0.646585	0.999932	0.549	0.2654	0.7025	0.3238	1.745	0.8278	-0.08745	0.09962	-0.1631	0.2121	0.1491	0.1812	-0.07682	0.1343	0.1523	0.1217	0.3633	0.2793	-0.05341	0.1446	-0.2376	0.1337	-1.523	0.6039	0.0299	0.6552	-0.498	0.2938	-0.9484	0.5488	0.5767	0.6455	-0.3539	0.5204
chr5_18584225	chr5	18584225	0	0.230466	0.311741	5.18644	65	0.426087	1.011	0.1895	9.526e-08	8.56683e-06	0.4176	2.012	0.835577	0.999932	0.6152	0.2309	2.244	0.6146	-2.77	1.188	-0.08202	0.1221	0.1778	0.2534	0.2915	0.2587	-0.0231	0.1811	-0.06053	0.1433	0.1333	0.3997	0.06972	0.1558	-0.3728	0.3042	2.616	1.014	0.3268	0.7368	-0.206	0.4091	-0.556	0.8867	-0.3526	0.7745	0.4277	0.6072
chr5_185844	chr5	185844	1	0.467549	0.334696	13	30	0.535849	2.205	0.2007	4.583e-28	3.10422e-06	0.3139	1.8	0.86156	0.999932	0.7757	0.1206	3.052	0.5768	-2.677	1.25	-0.2086	0.1136	0.239	0.2165	-0.01431	0.176	-0.1136	0.1574	0.1283	0.1153	-0.1336	0.3046	0.05463	0.2229	-0.1046	0.1177	-0.4407	0.5276	0.2967	0.5269	0.5037	0.3069	-0.2302	0.6725	-5.531	3.612	0.5739	0.3861
chr5_185870	chr5	185870	0	0.884973	0.0800684	26.5525	27	0.531716	0.2062	0.07387	0.005247	0.0392942	0.01022	0.6157	0.986757	0.999932	0.616	0.2731	0.149	0.08075	1.593	0.3359	-0.1807	0.04789	0.1402	0.09354	-0.001825	0.06907	-0.04863	0.07038	-0.01772	0.04641	0.3263	0.1371	-0.07792	0.08306	-0.1251	0.05159	0.08729	0.2007	0.07536	0.2159	0.1127	0.1175	0.001342	0.2487	5.027	3.449	0.08133	0.1479
chr5_18617332	chr5	18617332	1	0.794544	0.252987	5.11525	32	0.376426	0.3004	0.1277	0.01867	0.0979177	1.245	1.236	0.313799	0.999932	0.508	0.2792	0.3901	0.2575	0.7084	0.6058	-0.06513	0.07855	0.009784	0.1741	0.07879	0.1568	-0.01987	0.1242	0.1741	0.0927	0.09701	0.2192	0.02276	0.07405	0.1758	0.2163	0.191	0.4992	0.7172	1.031	0.1443	0.2488	0.1859	0.5888	-0.09855	0.3127	0.9839	0.3903
chr5_18639779	chr5	18639779	1	0.894113	0.222222	7.53898	26	0.362454	-0.7559	0.2964	0.01077	0.0666918	3.121	3.292	0.343101	0.999932	0.8214	0.09886	5.591	1.259	3.209	1.976	0.2669	0.2025	0.4824	0.4192	0.01784	0.3138	-0.4341	0.2762	0.3226	0.1772	0.433	0.4416	0.05279	0.162	-0.3771	0.1846	-1.415	0.8393	0.1044	0.9102	-0.3102	0.5116	0.6417	1.101	-0.639	0.8496	-0.4644	0.7318
chr5_1866072	chr5	1866072	0	0.736725	0.219579	12.4373	9	0.335664	0.3797	0.109	0.0004937	0.00629508	-1.766	1.068	0.0982173	0.999932	0.523	0.2346	0.7761	0.2	1.311	0.6246	-0.008279	0.07618	0.06791	0.166	-0.01511	0.1268	-0.06534	0.1078	0.07372	0.07608	-0.00162	0.1914	0.05184	0.0706	0.01326	0.08341	-0.1301	0.3387	-0.2808	0.3526	0.4	0.2205	0.7911	0.4332	0.05966	0.2838	0.496	0.2855
chr5_1866091	chr5	1866091	0	0.757768	0.213499	12.4814	10	0.333333	0.4987	0.1251	6.745e-05	0.00128162	-2.019	1.372	0.141136	0.999932	0.6873	0.1811	1.204	0.2482	1.563	0.8234	-0.04972	0.0893	-0.01717	0.1992	0.0306	0.1382	-0.01183	0.1178	0.01233	0.07818	-0.08053	0.2189	-0.1108	0.08125	-0.0851	0.09208	-0.02244	0.4033	-0.2652	0.3962	0.338	0.244	0.2474	0.4959	0.9832	0.3313	0.3603	0.2963
chr5_1866118	chr5	1866118	0	0.724395	0.146864	28.4203	3	0.333904	0.1978	0.06967	0.004517	0.0351683	-0.9891	0.7159	0.167089	0.999932	0.5294	0.1776	0.3935	0.07924	1.021	0.4252	-0.1424	0.04809	-0.01511	0.1023	-0.1075	0.08072	0.07055	0.07049	-0.002288	0.04932	0.09428	0.1353	-0.1046	0.04735	-0.06513	0.05554	0.1666	0.2344	-0.1276	0.2389	0.2113	0.1361	0.1609	0.2754	0.7812	0.2018	0.196	0.1811
chr5_1866468	chr5	1866468	0	0.377597	0.242854	8.66102	22	0.338828	0.2993	0.09646	0.001914	0.018066	-1.32	0.858	0.123936	0.999932	0.3394	0.2457	0.4766	0.1417	0.09779	0.4803	-0.04122	0.06877	-0.2142	0.1408	0.1049	0.1031	0.2798	0.0884	-0.02191	0.06484	-0.3707	0.1749	0.1027	0.08912	-0.03812	0.06957	-0.6125	0.3239	-0.6824	0.3795	-0.08541	0.203	-0.1783	0.3749	-0.1468	0.4694	-0.08844	0.2847
chr5_1866957	chr5	1866957	0	0.115206	0.100579	39.1593	1	0.331633	0.202	0.08293	0.01484	0.0835003	-1.186	0.9528	0.213223	0.999932	0.6293	0.2006	0.6607	0.1438	-2.092	0.5903	0.3154	0.06082	-0.07528	0.1324	0.04182	0.0921	-0.0009947	0.07821	-0.07228	0.06129	-0.2851	0.1619	-0.1026	0.06049	-0.07449	0.0628	0.0897	0.292	0.3273	0.3112	0.1151	0.1769	0.3544	0.3521	0.2629	0.2564	0.05269	0.2132
chr5_187079	chr5	187079	0	0.630816	0.295252	5.15932	91	0.610294	1.473	0.2188	1.676e-11	3.10422e-06	0.7378	1.296	0.569159	0.999932	0.3257	0.2397	0.9226	0.2766	-1.602	0.7548	-0.1643	0.1123	0.4028	0.1929	-0.1164	0.1789	-0.1577	0.1611	0.07282	0.1081	-0.1228	0.3135	-0.3525	0.1192	-0.2722	0.1978	0.554	0.4945	0.6334	0.4622	-0.1033	0.2906	-0.4844	0.6576	1.141	0.5883	0.3392	0.3419
chr5_1871155	chr5	1871155	0	0.113676	0.105707	28.6881	4	0.333333	0.2662	0.08294	0.001327	0.0136257	-0.8209	0.9235	0.374056	0.999932	0.5311	0.2176	0.5688	0.1354	-2.003	0.5328	0.2983	0.05969	-0.03064	0.1296	0.02005	0.1011	-0.01244	0.08175	-0.01887	0.06502	-0.1715	0.1594	-0.02168	0.07044	-0.1496	0.06253	-0.2435	0.3423	-0.2968	0.3092	-0.1528	0.1708	0.2894	0.3474	-0.03929	0.309	0.05838	0.2315
chr5_187116	chr5	187116	0	0.513065	0.265693	13.3492	13	0.530142	-0.6998	0.1486	2.482e-06	0.000116644	0.5448	1.432	0.703614	0.999932	0.873	0.09534	1.667	0.2722	0.3636	0.9329	-0.09109	0.07947	0.08907	0.1726	0.01763	0.1259	0.1472	0.1159	-0.02528	0.07742	0.0902	0.2273	-0.1762	0.08651	0.1279	0.08377	0.5848	0.3881	-0.01974	0.4134	0.07332	0.231	1.248	0.4777	0.6936	0.3952	0.1203	0.2747
chr5_18720721	chr5	18720721	0	0.83032	0.214338	6.53559	21	0.595238	-0.3736	0.1389	0.007124	0.049279	0.2748	1.23	0.823213	0.999932	0.1912	0.1779	0.8702	0.2305	2.337	0.6994	-0.1618	0.1042	-0.2744	0.2154	-0.05409	0.1699	0.0915	0.1471	0.09393	0.1071	0.6245	0.2692	-0.279	0.119	-0.02957	0.1029	-0.6362	0.5396	0.2686	0.7951	-0.08724	0.3581	0.212	0.6538	1.678	0.5974	-0.03354	0.4496
chr5_1876383	chr5	1876383	0	0.112364	0.153026	14.3424	15	0.339286	-0.3094	0.131	0.0182	0.0961739	0.8441	0.9667	0.382567	0.999932	0.3877	0.2145	0.5821	0.1626	-2.386	0.5452	0.2774	0.08076	-0.143	0.1602	-0.06115	0.1218	-0.1521	0.1293	0.02804	0.07257	-0.4925	0.2037	-0.1231	0.1144	-0.08779	0.07327	0.702	0.3656	0.4553	0.4553	-0.01575	0.2594	0.5672	0.4116	0.5799	0.5879	-0.7245	0.4106
chr5_1876505	chr5	1876505	0	0.109267	0.0920604	44.2373	1	0.328231	0.1987	0.0815	0.01474	0.0831358	-0.8276	0.9088	0.362479	0.999932	0.7916	0.142	0.5069	0.1199	-1.885	0.5595	0.3522	0.05059	-0.112	0.1346	0.09129	0.08052	0.02577	0.08057	-0.03009	0.04928	-0.2935	0.1354	0.09917	0.04957	-0.07738	0.05692	-0.2654	0.274	-0.4623	0.2685	-0.102	0.1394	-0.09923	0.3017	-0.404	0.2151	-0.1431	0.1936
chr5_18929259	chr5	18929259	1	0.265817	0.253303	21.5797	34	0.270115	1.357	0.209	8.603e-11	3.10422e-06	-1.651	2.241	0.46129	0.999932	0.9602	0.04974	4.948	0.7688	-1.669	1.633	-0.1525	0.09704	0.1427	0.2502	-0.2567	0.1871	0.1922	0.1688	-0.03893	0.1187	-0.1553	0.3224	-0.04951	0.2116	0.03522	0.141	-0.2567	0.6235	-0.5425	0.5972	0.3424	0.2942	0.9708	0.7356	-7.332	6.511	-0.2543	0.3866
chr5_18929935	chr5	18929935	0	0.767033	0.306281	8.7322	29	0.265038	-1.163	0.2722	1.942e-05	0.000490032	-3.785	2.55	0.137726	0.999932	0.8575	0.1064	5.988	0.9901	4.309	1.744	-0.2701	0.1565	-0.1135	0.3385	0.3143	0.229	0.1702	0.2282	-0.1504	0.1535	-0.217	0.4592	0.114	0.1867	-0.04833	0.162	-0.4566	0.7978	-0.4168	0.7822	-0.1943	0.4429	-1.103	0.8831	-0.6299	0.8941	-0.5389	0.5573
chr5_18930005	chr5	18930005	1	0.119275	0.251521	6.09492	36	0.274131	3.363	0.4984	1.502e-11	3.10422e-06	-4.84	2.773	0.0809149	0.999932	0.5978	0.2441	5.1	1.301	-3.863	1.681	-0.3594	0.2366	-0.1144	0.4345	-0.4549	0.3715	0.5719	0.2434	-0.2702	0.2055	0.2289	0.4962	0.4876	0.2505	0.08164	0.2892	-0.563	1.192	-0.5598	0.9261	0.1978	0.6339	2.133	1.229	-3.129	1.805	-0.7024	1.099
chr5_19023236	chr5	19023236	0	0.779283	0.262128	24.1051	4	0.348797	1.088	0.2194	7.141e-07	4.1975e-05	0.2233	2.472	0.928024	0.999932	0.8622	0.05575	6.063	0.7692	1.026	1.739	0.02871	0.1239	-0.168	0.2898	0.2523	0.2079	-0.1239	0.1855	0.03232	0.1339	0.241	0.367	-0.01147	0.1573	0.04071	0.1734	1.147	0.7136	0.04862	0.6983	0.1899	0.3638	0.9596	0.8647	1.791	0.5903	-0.08173	0.456
chr5_19023281	chr5	19023281	1	0.541379	0.267474	23.9763	4	0.352234	0.6012	0.1447	3.252e-05	0.00071357	0.3912	1.723	0.820388	0.999932	0.9202	0.05806	2.946	0.4139	-0.5291	1.245	-0.05883	0.07364	0.1111	0.1894	0.1023	0.1339	-0.1075	0.1156	-0.01581	0.08902	0.332	0.2456	-0.08066	0.08665	0.06749	0.09572	0.5361	0.4539	-0.2951	0.4444	0.1041	0.2396	0.4317	0.5413	0.2629	0.3657	0.09479	0.3259
chr5_19041088	chr5	19041088	0	0.871281	0.16374	11.5763	12	0.344523	0.3533	0.1489	0.01762	0.0939237	-0.4433	1.411	0.753389	0.999932	0.5886	0.2233	1.299	0.33	2.469	0.8972	-0.203	0.09361	-0.117	0.2117	0.1861	0.1828	0.2742	0.1417	-0.03468	0.08785	-0.05624	0.2434	0.1031	0.09919	-0.1122	0.08861	-0.6927	0.4495	-0.2167	0.484	-0.07774	0.3071	-0.6174	0.4928	-0.9056	0.4265	-0.2351	0.3515
chr5_19041114	chr5	19041114	0	0.724275	0.243606	11.1864	22	0.347985	0.5643	0.1603	0.0004312	0.00565541	0.6825	1.461	0.640396	0.999932	0.5639	0.2196	1.914	0.3883	0.3163	0.9115	-0.1052	0.09934	0.007805	0.2137	-0.03837	0.166	0.09792	0.1358	0.0782	0.1002	0.4416	0.2724	-0.2868	0.1295	0.03663	0.1024	0.3344	0.4753	0.098	0.5067	0.1904	0.2892	0.7141	0.5824	1.579	0.571	0.6165	0.3923
chr5_19041147	chr5	19041147	1	0.693232	0.244939	22.7831	5	0.341379	0.3613	0.1307	0.00569	0.041779	1.346	1.408	0.339089	0.999932	0.8009	0.1158	1.898	0.3313	-0.1144	0.9975	-0.09789	0.07679	-0.01521	0.1792	0.2278	0.1372	0.1096	0.1048	-0.07751	0.08546	0.1554	0.2179	-0.1098	0.09083	0.1131	0.08151	0.9966	0.4074	0.7597	0.4236	0.449	0.2299	0.7493	0.4756	1.093	0.4031	0.1736	0.2847
chr5_19218310	chr5	19218310	0	0.318795	0.194444	16.1559	19	0.384058	-0.2689	0.06991	0.0001203	0.00207757	1.494	0.6163	0.0153445	0.999932	0.3951	0.2421	0.2753	0.07112	-1.338	0.3573	-0.05397	0.05159	0.03985	0.1007	0.07808	0.07258	-0.04306	0.07072	-0.01897	0.04904	0.06722	0.1452	-0.2178	0.08979	-0.03054	0.04825	0.01381	0.2413	0.03757	0.2365	0.07628	0.152	0.6205	0.3029	0.483	0.4369	0.09019	0.1813
chr5_194716	chr5	194716	0	0.639063	0.221723	28.8475	13	0.510638	0.4472	0.1106	5.252e-05	0.00107577	-0.4726	1.139	0.678197	0.999932	0.7209	0.1208	1.271	0.2032	0.1187	0.7777	-0.08399	0.06714	0.0513	0.1476	-0.1494	0.1155	-0.007124	0.09952	0.02004	0.06876	-0.4227	0.1942	-0.2019	0.09011	-0.05022	0.07364	0.6281	0.3326	0.6695	0.3567	0.1533	0.1989	0.2714	0.4296	2.44	0.5089	0.1095	0.2544
chr5_194834	chr5	194834	0	0.668876	0.305312	10.7729	10	0.512281	1.058	0.1676	2.707e-10	3.10422e-06	1.52	1.706	0.372944	0.999932	0.7899	0.1114	2.481	0.474	-1.198	1.102	-0.1229	0.09688	0.3665	0.2282	0.3104	0.1678	-0.4722	0.1519	0.1304	0.1073	-0.1344	0.2908	-0.1245	0.1029	0.06115	0.1067	0.9087	0.4853	0.2191	0.5276	0.4189	0.2757	0.7095	0.6435	-0.06607	0.4169	0.6283	0.3879
chr5_19486451	chr5	19486451	0	0.212206	0.238061	6.18983	33	0.431298	0.3339	0.1081	0.002004	0.018716	1.221	1.065	0.251597	0.999932	0.3864	0.2315	0.8954	0.2745	-2.47	0.5962	0.1288	0.1023	0.1872	0.2055	0.3109	0.1537	-0.1481	0.1215	0.03732	0.09556	0.1817	0.2746	-0.04515	0.113	-0.1094	0.09339	-0.216	0.4803	-0.3405	0.4898	-0.02871	0.2724	0.4162	0.4855	0.5318	0.5134	0.1441	0.3466
chr5_19486453	chr5	19486453	0	0.155751	0.203102	6.22373	33	0.431298	0.2653	0.1074	0.01353	0.078299	-0.2354	1.346	0.861167	0.999932	0.8271	0.168	0.8984	0.279	-1.983	0.7999	0.01898	0.1078	0.03226	0.1833	0.135	0.1699	-0.1627	0.1284	0.01344	0.1105	-0.0324	0.2731	0.1222	0.1042	-0.1042	0.1059	-0.968	0.5228	0.06065	0.4823	0.01759	0.2574	0.4182	0.5077	0.4018	0.5286	0.2908	0.3394
chr5_19486515	chr5	19486515	1	0.216719	0.166575	20.5356	4	0.431271	0.1862	0.0795	0.0192	0.0998217	-1.927	0.8866	0.0297448	0.999932	0.4583	0.1999	0.67	0.1313	-0.7786	0.5209	0.01666	0.06677	0.09329	0.1442	-0.05751	0.1072	0.07649	0.08731	0.02636	0.06804	-0.05984	0.1751	-0.05493	0.06774	-0.1412	0.06807	-0.06329	0.3372	-0.3449	0.3288	0.000607	0.1859	0.3222	0.3697	-0.0641	0.2813	-0.04263	0.2474
chr5_19486530	chr5	19486530	0	0.203418	0.159466	20.9186	4	0.431271	0.2454	0.08143	0.002579	0.0227889	-1.596	0.8931	0.073932	0.999932	0.4832	0.215	0.7258	0.1538	-1.067	0.5492	0.1047	0.06431	0.0656	0.142	-0.04161	0.1182	0.08708	0.09417	0.03847	0.06521	-0.09037	0.1757	-0.05597	0.06834	-0.03469	0.06839	0.1428	0.3138	-0.09431	0.343	-0.01555	0.1949	0.2782	0.3709	0.02741	0.2723	0.07559	0.2486
chr5_19486541	chr5	19486541	0	0.15462	0.139913	24.5763	2	0.430034	0.1885	0.07891	0.01694	0.0914434	-0.918	0.9874	0.352519	0.999932	0.3645	0.1941	0.7073	0.1366	-1.737	0.5492	0.009915	0.07273	0.05247	0.1606	-0.09885	0.1274	0.12	0.09315	0.08257	0.07155	0.04825	0.1782	-0.04215	0.06725	-0.01407	0.07975	0.1016	0.338	0.1419	0.3583	0.1634	0.2073	0.5484	0.4026	0.2711	0.2923	0.02133	0.2834
chr5_19486548	chr5	19486548	0	0.18865	0.158792	26.078	3	0.429795	0.2309	0.07707	0.002739	0.0238563	-0.9664	0.9219	0.294514	0.999932	0.405	0.2062	0.6126	0.118	-1.732	0.5312	0.02559	0.06658	0.1107	0.1376	-0.121	0.1068	0.1271	0.08212	0.02619	0.06252	0.04614	0.1744	-0.01267	0.06474	-0.02105	0.06331	-0.1455	0.3015	0.3086	0.3099	0.3202	0.1975	0.4916	0.3733	0.1991	0.2492	0.2482	0.2532
chr5_19486567	chr5	19486567	0	0.235732	0.142675	34.9288	0	0.430508	0.2131	0.05864	0.0002782	0.0040108	-0.9778	0.7469	0.190485	0.999932	0.487	0.1794	0.4785	0.0919	-1.145	0.4376	0.06902	0.04892	-0.05142	0.1142	-0.07188	0.09158	0.04622	0.06921	0.1062	0.05081	0.07726	0.1393	-0.06346	0.05242	0.009631	0.05604	-0.1027	0.2542	-0.03258	0.2569	0.147	0.1473	0.3683	0.2877	0.3149	0.2164	0.1689	0.1865
chr5_19486569	chr5	19486569	0	0.240875	0.145016	35.0542	0	0.430508	0.2419	0.05748	2.578e-05	0.000620239	-1.138	0.7087	0.108327	0.999932	0.3913	0.1732	0.4406	0.08647	-1.041	0.4185	0.08752	0.05001	-0.06963	0.1079	0.005739	0.08736	0.004566	0.07381	0.1012	0.04894	-0.00961	0.1291	-0.03393	0.05316	0.04753	0.057	-0.08625	0.2435	-0.02791	0.2407	0.1741	0.1368	0.3997	0.2804	0.3062	0.1999	0.237	0.1785
chr5_19486573	chr5	19486573	0	0.217105	0.138701	35.1085	0	0.430508	0.2315	0.05672	4.482e-05	0.000941776	-1.182	0.6754	0.0801055	0.999932	0.3527	0.1833	0.4229	0.07856	-1.006	0.3926	0.05956	0.05055	-0.1055	0.1089	-0.05659	0.08481	0.05504	0.07124	0.07914	0.0505	0.02963	0.1373	-0.01861	0.05219	0.006741	0.05675	-0.2737	0.2628	-0.168	0.2383	0.005128	0.148	0.2231	0.2828	0.2743	0.2174	0.04188	0.1835
chr5_19486586	chr5	19486586	0	0.232559	0.14163	35.1356	0	0.430508	0.1906	0.06165	0.001991	0.0186311	-0.9139	0.6732	0.174608	0.999932	0.4219	0.1854	0.4491	0.07924	-0.986	0.4115	0.09857	0.04737	-0.1281	0.1139	0.01405	0.08256	-0.003648	0.07244	0.06649	0.05328	0.1363	0.1379	0.005113	0.04999	-0.005298	0.05801	-0.2956	0.2378	-0.3473	0.2448	0.01167	0.1442	0.255	0.2983	-0.02549	0.2103	0.08932	0.1855
chr5_19486617	chr5	19486617	0	0.381571	0.219154	16.3322	4	0.427835	0.3313	0.06589	4.934e-07	2.96198e-05	-1.255	0.7599	0.0986298	0.999932	0.2338	0.161	0.4783	0.09685	-0.449	0.4124	0.03052	0.06035	-0.025	0.1421	0.07613	0.1032	-0.2002	0.08451	-0.04952	0.05845	0.01412	0.1619	0.07271	0.05834	0.01151	0.05847	-0.1131	0.2769	-0.1958	0.2934	0.1022	0.1666	0.1629	0.3481	-0.2109	0.2454	0.2401	0.2325
chr5_19486619	chr5	19486619	0	0.371513	0.221063	15.4305	3	0.429795	0.3491	0.0727	1.568e-06	7.63881e-05	-0.9361	0.7933	0.237997	0.999932	0.2917	0.1951	0.5223	0.1119	-0.5225	0.4372	0.01081	0.06978	-0.1516	0.1308	0.08648	0.106	-0.1891	0.08473	-0.005566	0.0573	0.1714	0.1541	0.04401	0.06075	0.04241	0.06262	-0.01273	0.283	-0.2188	0.2996	0.008151	0.1761	0.2375	0.3536	-0.1585	0.2634	-0.04664	0.2436
chr5_19486644	chr5	19486644	0	0.284317	0.214439	10.8847	31	0.431818	0.2343	0.07663	0.002233	0.0204036	-0.6793	0.8408	0.419136	0.999932	0.3843	0.226	0.4644	0.1345	-1.199	0.4727	0.08277	0.07337	-0.0442	0.1435	0.0854	0.1036	-0.1387	0.09321	0.01246	0.061	0.007176	0.1849	0.1379	0.127	0.07918	0.07621	-0.0862	0.318	0.1345	0.303	0.3805	0.1879	0.2309	0.3714	-0.963	1.221	0.2778	0.239
chr5_19486649	chr5	19486649	0	0.365619	0.24251	10.922	28	0.43633	0.2855	0.07587	0.0001679	0.00273084	-0.3471	0.8199	0.672044	0.999932	0.3052	0.2262	0.4362	0.1183	-0.9453	0.4587	-0.004167	0.06605	-0.1418	0.1409	0.07972	0.1024	-0.1704	0.0961	-0.02112	0.06211	0.09708	0.1785	0.1685	0.113	0.04886	0.07119	-0.05139	0.3047	-0.127	0.2966	0.3305	0.1735	0.2754	0.3561	-0.8276	0.8023	0.1793	0.2251
chr5_195088	chr5	195088	1	0.698909	0.295011	16.478	10	0.515789	0.7982	0.2032	8.52e-05	0.00158188	1.553	2.204	0.481042	0.999932	0.9652	0.04437	5.046	0.6799	-0.6228	1.609	0.09174	0.09902	0.5506	0.2474	0.1863	0.1834	-0.2497	0.168	-0.06301	0.1156	0.2847	0.32	-0.4219	0.1249	0.2111	0.1337	0.8167	0.5464	-0.4246	0.6044	-0.3843	0.3171	0.4714	0.7128	2.232	0.6367	0.09527	0.3749
chr5_195234	chr5	195234	0	0.888876	0.0921346	25.1322	15	0.505357	-0.2746	0.08829	0.001868	0.017709	-0.5721	0.7421	0.440754	0.999932	0.5197	0.2761	0.3423	0.09327	2.557	0.4456	-0.1063	0.05914	-0.01139	0.108	-0.0289	0.09067	0.2246	0.08229	-0.005135	0.05435	-0.1882	0.1573	-0.1364	0.1007	-0.01997	0.05915	0.3243	0.2701	0.02257	0.2522	0.0666	0.1585	0.1746	0.2963	4.96	1.441	0.2741	0.1991
chr5_19606277	chr5	19606277	0	0.827183	0.21862	7.65085	14	0.450178	-0.3657	0.1303	0.004995	0.0378899	0.2527	1.332	0.849533	0.999932	0.4185	0.2573	0.8404	0.248	1.797	0.7417	-0.2614	0.09348	-0.1312	0.2016	-0.06716	0.183	0.07856	0.1228	0.01209	0.09219	-0.007971	0.2356	-0.004892	0.08274	0.04118	0.1	0.9032	0.4557	0.2301	0.4852	0.2222	0.2926	0.7316	0.5615	0.3758	0.4133	0.3898	0.4099
chr5_19644735	chr5	19644735	0	0.845515	0.211068	5.29831	34	0.505747	-0.3951	0.1205	0.00104	0.0112078	-0.2111	1.097	0.847402	0.999932	0.5135	0.2872	0.2241	0.1478	2.35	0.5783	-0.1348	0.104	-0.217	0.1863	-0.02778	0.1591	0.1645	0.1386	-0.1045	0.08719	0.8433	0.2408	-0.1107	0.0923	0.2341	0.06696	0.0923	0.4573	-0.683	0.5622	-0.1551	0.3962	0.1387	0.5405	-0.09806	0.6074	-0.6093	0.442
chr5_196883	chr5	196883	0	0.697958	0.256705	8.02034	15	0.494643	-0.5289	0.1318	6.034e-05	0.00119432	0.5997	1.29	0.642015	0.999932	0.732	0.1733	1.124	0.2739	1.027	0.8054	-0.3814	0.08014	-0.01979	0.1896	-0.08457	0.1456	0.06795	0.1046	-0.06943	0.08319	0.6002	0.2404	-0.01847	0.08628	-0.1122	0.09458	-0.01239	0.4484	-0.505	0.4636	-0.1894	0.2503	0.1669	0.5167	0.378	0.3771	0.5999	0.3778
chr5_19693780	chr5	19693780	0	0.607146	0.352116	7.70169	13	0.624113	1.322	0.2268	5.587e-09	3.10422e-06	0.06538	2.512	0.979236	0.999932	0.8769	0.08224	6.035	1.308	-0.8801	1.793	-0.1421	0.12	0.1419	0.3156	-0.4299	0.2326	0.1772	0.1957	0.1058	0.1493	0.2066	0.4021	-0.1318	0.1447	0.279	0.1837	0.5185	0.7636	0.1899	0.7513	0.4611	0.4071	0.601	0.8929	0.8575	0.6188	-0.2321	0.4955
chr5_19787655	chr5	19787655	0	0.863826	0.206502	7.34915	17	0.53777	0.4814	0.1657	0.003663	0.0299193	0.1917	1.804	0.915373	0.999932	0.3692	0.2084	2.263	0.4816	1.597	1.013	0.06187	0.1273	-0.2064	0.247	-0.07499	0.2334	-0.2774	0.1786	-0.1536	0.1243	0.843	0.3746	0.1345	0.1421	0.0655	0.1616	0.443	0.7166	0.04281	0.7166	-0.0306	0.4107	0.821	0.8828	-0.2558	0.5684	0.7055	0.5365
chr5_198379	chr5	198379	0	0.281335	0.292685	6.31525	30	0.507547	0.6359	0.1517	2.763e-05	0.000641288	-1.871	1.329	0.159183	0.999932	0.6333	0.2783	1.045	0.3514	-0.724	0.7758	-0.2313	0.1034	-0.0458	0.2006	0.006725	0.1611	-0.01956	0.1304	-0.1027	0.1058	-0.4023	0.2831	-0.2189	0.09972	-0.06482	0.09742	-0.3013	0.4296	0.1056	0.4087	-0.4761	0.2518	-0.1455	0.4911	0.5721	0.4331	-0.7235	0.3204
chr5_198391	chr5	198391	0	0.440927	0.336304	9.67119	43	0.53373	1.372	0.2021	1.117e-11	3.10422e-06	-1.045	1.999	0.60114	0.999932	0.7699	0.1521	3.108	0.6285	-1.682	1.319	0.1761	0.1132	-0.06107	0.2713	-0.2262	0.2033	-0.0397	0.1718	0.2142	0.1161	-0.429	0.3623	-0.05675	0.1319	-0.3164	0.137	-0.04736	0.6441	0.958	0.5583	0.3143	0.3304	-0.7804	0.7208	1.257	0.5633	-0.1045	0.4238
chr5_19841515	chr5	19841515	1	0.720299	0.318582	11.2373	49	0.461382	-0.6578	0.2415	0.006464	0.0458511	-0.3823	2.653	0.885421	0.999932	0.9659	0.05181	5.754	0.9031	2.344	1.84	-0.03615	0.1271	0.07754	0.3142	0.0272	0.1825	-0.1142	0.2006	0.2368	0.1512	-0.2554	0.3984	0.05576	0.183	-0.2719	0.1619	-1.788	0.6906	-0.1825	0.6987	-0.1048	0.4218	-0.03724	0.7972	0.8557	0.995	-0.3571	0.4659
chr5_198487	chr5	198487	0	0.703787	0.339702	5.25763	36	0.503861	1.098	0.2493	1.058e-05	0.000323285	0.3911	2.498	0.875587	0.999932	0.7468	0.1616	4.358	1.219	0.3431	1.601	-0.01796	0.1337	-0.1631	0.3547	0.08007	0.2893	0.1276	0.2068	0.2276	0.1614	0.008776	0.4297	0.152	0.1607	-0.1665	0.1745	-0.6545	0.7256	0.1804	0.6813	0.3777	0.4292	-1.189	0.9236	0.4341	0.6872	-0.1723	0.526
chr5_19885592	chr5	19885592	1	0.41824	0.341792	5.82712	101	0.451031	1.445	0.2198	4.807e-11	3.10422e-06	1.518	2.322	0.513275	0.999932	0.6628	0.2161	3.813	0.8247	-2.116	1.48	0.2016	0.1633	-0.1984	0.3289	-0.5394	0.268	0.3355	0.2077	0.2469	0.1697	-0.1936	0.4865	-0.04667	0.2037	0.0005187	0.1722	0.4026	0.9346	0.2378	0.9116	-0.1968	0.4865	0.1318	0.8606	1.048	1.049	0.1153	0.7406
chr5_19953442	chr5	19953442	0	0.832571	0.192335	12.5492	6	0.34083	0.5382	0.111	1.24e-06	6.26774e-05	1.53	1.294	0.237055	0.999932	0.7106	0.1969	1.119	0.2659	0.6361	0.7677	-0.05844	0.0788	0.241	0.1901	0.03912	0.1517	-0.3158	0.1059	0.1368	0.08789	-0.1678	0.2275	0.004196	0.08838	-0.06311	0.09153	1.039	0.4189	0.5613	0.4142	0.566	0.2436	-0.2099	0.4747	-0.1353	0.3746	-0.4022	0.2813
chr5_19953448	chr5	19953448	0	0.61509	0.302204	11.1966	43	0.380952	1.383	0.1467	4.175e-21	3.10422e-06	0.1657	1.753	0.924693	0.999932	0.6249	0.1807	2.46	0.4685	-0.4379	1.122	0.06154	0.1107	0.2473	0.2323	0.05674	0.1807	-0.3321	0.1572	0.1852	0.1193	0.02765	0.2979	-0.006122	0.1174	-0.12	0.117	-0.2151	0.5583	0.1028	0.5588	-0.001746	0.3226	-0.255	0.6181	-0.08633	0.5153	-0.3746	0.4228
chr5_1995523	chr5	1995523	1	0.874889	0.242539	5.48136	66	0.436681	-0.7042	0.2808	0.01216	0.0726667	-0.8057	2.39	0.736032	0.999932	0.3646	0.2591	3.934	1.222	3.42	1.309	-0.4678	0.1894	-0.1022	0.4704	0.5586	0.349	-0.01564	0.275	-0.2872	0.1993	-0.05806	0.5702	-0.2244	0.1889	0.1453	0.1674	-0.09551	0.8698	1.509	1.131	0.1557	0.5488	-0.5799	0.9548	1.678	0.6894	0.01808	0.6265
chr5_1995535	chr5	1995535	0	0.824424	0.276983	5.1322	102	0.430052	0.9541	0.3254	0.003367	0.0279838	4.991	3.188	0.117452	0.999932	0.5241	0.2467	5.899	1.385	-0.3242	1.806	0.1748	0.227	-1.205	0.4563	0.01454	0.4152	0.3645	0.3056	0.167	0.2277	0.3832	0.5157	-0.1943	0.198	-0.2144	0.3614	0.6098	1.002	1.683	1.079	1.572	0.6068	-0.981	1.536	3.073	0.8887	0.5002	0.7747
chr5_1995768	chr5	1995768	1	0.864716	0.236079	7.92542	27	0.475746	-0.9766	0.2572	0.0001465	0.00245363	1.098	2.691	0.683254	0.999932	0.7306	0.1462	6.045	1.223	3.29	1.744	0.4315	0.1927	-0.3136	0.365	0.3503	0.2816	-0.1681	0.236	-0.2495	0.178	0.4256	0.4097	-0.1399	0.2931	0.09612	0.1831	1.145	0.7999	0.58	0.8254	-0.2128	0.4896	0.5219	1.093	0.3098	1.508	0.6054	0.5877
chr5_20161126	chr5	20161126	0	0.454768	0.370839	8.49831	22	0.595238	2.265	0.2497	1.151e-19	3.10422e-06	2.328	2.346	0.321038	0.999932	0.5721	0.1798	4.319	0.9172	-2.984	1.494	0.05728	0.1326	-0.00894	0.3257	0.4852	0.265	-0.2543	0.2004	0.01858	0.1559	0.295	0.4022	-0.08218	0.1545	0.127	0.1769	-1.563	0.7794	-0.05522	0.7675	-0.8721	0.4133	-0.3276	0.8263	-1.127	0.6138	-0.6357	0.5894
chr5_201906	chr5	201906	0	0.618662	0.358998	6.48136	26	0.475836	1.112	0.2494	8.291e-06	0.000286913	-1.233	2.749	0.653773	0.999932	0.9849	0.02304	7.221	1.381	0.2783	2.053	-0.0862	0.1281	0.06501	0.3263	0.0343	0.214	0.05469	0.2171	-0.04323	0.1549	0.5092	0.414	-0.5204	0.197	0.1274	0.1629	1.579	0.7546	0.5374	0.7538	-0.1765	0.3865	1.048	0.9006	2.425	0.85	0.4938	0.5427
chr5_20196182	chr5	20196182	1	0.821838	0.198116	8.41356	23	0.582721	-0.3582	0.1214	0.003158	0.0266949	0.4449	0.9751	0.648202	0.999932	0.2196	0.174	0.4607	0.1757	2.043	0.5211	-0.2626	0.07773	-0.07212	0.1578	0.05024	0.1281	0.191	0.1084	-0.02722	0.08073	0.3881	0.222	-0.05789	0.1188	0.04022	0.07739	-0.2089	0.4059	-0.02067	0.4994	-0.1184	0.2546	0.3558	0.5349	-0.7731	0.4663	-0.5114	0.3612
chr5_2033006	chr5	2033006	1	0.524832	0.295608	12.0644	4	0.364261	0.9126	0.1515	1.692e-09	3.10422e-06	0.7815	1.697	0.645144	0.999932	0.8845	0.07445	2.994	0.4203	-1.497	1.205	0.001033	0.09	0.1039	0.2164	0.1294	0.1614	0.1106	0.1289	-0.1106	0.09851	0.197	0.2605	0.01655	0.106	-0.1526	0.1059	0.2429	0.5139	0.2322	0.5084	0.4012	0.2825	-0.2036	0.5998	0.1077	0.4151	0.5139	0.3712
chr5_2033616	chr5	2033616	1	0.856929	0.22987	10.5729	15	0.366071	-0.9687	0.2262	1.84e-05	0.000471477	-4.451	2.414	0.0652083	0.999932	0.7274	0.1718	4.775	0.8252	5.448	1.549	0.04028	0.1553	-0.1267	0.3309	-0.001324	0.2563	-0.2888	0.2051	0.06401	0.1543	0.6157	0.4071	-0.2677	0.1884	0.1507	0.1823	0.3794	0.8994	-0.5972	0.7421	-0.211	0.388	1.687	0.9227	0.3268	0.8204	1.15	0.6466
chr5_20347769	chr5	20347769	0	0.70725	0.290567	8.03051	38	0.680934	0.5167	0.204	0.01131	0.0690491	2.771	1.395	0.0469912	0.999932	0.5342	0.247	1.833	0.4606	-1.403	0.9727	-0.1246	0.1093	0.05113	0.234	0.02188	0.1826	0.1986	0.1437	-0.02069	0.1072	-0.1782	0.2907	-0.06339	0.1208	0.2046	0.114	1.183	0.6212	0.6031	0.5527	0.7344	0.3028	1.718	0.6469	0.792	0.6225	1.155	0.4084
chr5_2037228	chr5	2037228	0	0.537894	0.330278	6.42373	87	0.423077	0.8451	0.1814	3.186e-06	0.000130746	1.309	1.866	0.482991	0.999932	0.8109	0.1508	2.76	0.6297	-1.398	1.237	-0.04551	0.1314	0.3994	0.2572	-0.07431	0.1875	0.1542	0.2062	-0.04911	0.127	0.3837	0.3638	-0.3554	0.2538	-0.1056	0.1139	0.4335	0.5751	-0.688	0.5661	-0.1612	0.3308	0.6862	0.7393	18.31	7.82	-0.02757	0.4153
chr5_20394990	chr5	20394990	1	0.247963	0.348774	5.11525	55	0.345833	3.18	0.2581	7.043e-35	3.10422e-06	3.491	2.645	0.186886	0.999932	0.754	0.2395	5.052	1.252	-6.174	1.696	0.3219	0.1895	-0.07526	0.4187	0.3154	0.3188	0.06172	0.262	-0.2702	0.1923	0.86	0.548	-0.1722	0.2223	0.09662	0.1934	0.1624	0.9154	0.0515	1.054	-0.02303	0.5078	0.1665	0.9596	0.963	1.094	-1.009	0.8298
chr5_20395110	chr5	20395110	0	0.881701	0.229211	5.07458	62	0.347639	-0.7448	0.2156	0.0005497	0.00685248	-0.1468	2.387	0.950961	0.999932	0.4716	0.2549	2.717	0.8049	2.907	1.273	-0.09425	0.158	0.1196	0.3427	-0.4757	0.2714	-0.1736	0.2269	0.05	0.1764	0.05408	0.436	0.1022	0.1637	-0.002667	0.1451	0.3722	0.6642	-0.4991	0.7458	0.8812	0.4727	0.04427	0.8645	0.5573	0.8829	0.7299	0.6375
chr5_20531181	chr5	20531181	0	0.601237	0.418193	9.00678	83	0.516509	1.67	0.4059	3.902e-05	0.000862229	1.542	4.157	0.710682	0.999932	0.8521	0.1313	12.78	2.807	0.2729	2.717	-0.1249	0.2733	-1.055	0.5663	-0.194	0.4605	-0.4238	0.3381	-0.1809	0.238	1.279	0.8081	-0.1599	0.2445	-0.2283	0.3298	-1.898	1.448	-1.288	1.321	-3.644	0.7792	-0.778	1.372	0.6385	0.891	-0.8152	0.9026
chr5_20531222	chr5	20531222	0	0.825983	0.294981	9.25763	73	0.511261	-0.7977	0.2768	0.003949	0.0317236	6.224	3.47	0.0728675	0.999932	0.3374	0.2027	5.396	1.245	1.019	1.668	-0.495	0.2157	-0.733	0.4988	-1.39	0.4418	0.2009	0.2786	-0.1551	0.2134	0.5504	0.6124	-0.07618	0.1836	-0.3946	0.3595	2.148	1.297	0.1118	1.295	0.4112	0.555	1.412	1.275	0.5787	0.7699	0.7598	0.7722
chr5_20540098	chr5	20540098	0	0.869374	0.212376	6.21356	26	0.524164	0.4192	0.1626	0.009946	0.0630106	-1.917	1.444	0.184323	0.999932	0.2474	0.1889	1.353	0.4241	2.042	0.7978	0.07249	0.124	0.09905	0.2475	0.4094	0.17	0.1934	0.1696	-0.1369	0.1258	-0.2792	0.3198	-0.3807	0.135	-0.08632	0.1112	0.3496	0.5919	-0.09009	0.588	0.6934	0.3283	0.5454	0.6775	1.461	0.6058	0.7816	0.4198
chr5_20540167	chr5	20540167	0	0.299084	0.261383	5.92203	43	0.529762	0.3234	0.1115	0.003739	0.0304178	-0.9145	1.078	0.396254	0.999932	0.6464	0.2324	0.6553	0.2024	-1.018	0.6376	-0.04726	0.09765	0.1831	0.1676	0.06773	0.1338	-0.215	0.1261	-0.0457	0.08369	0.2216	0.2427	0.1325	0.148	-0.009845	0.07588	-0.4573	0.3771	-1.009	0.4581	-0.04029	0.2331	-0.2808	0.5053	-2.182	1.07	-0.07247	0.2708
chr5_20666536	chr5	20666536	0	0.592923	0.332518	6.21695	65	0.456522	0.5991	0.1267	2.279e-06	0.000105499	-1.006	1.405	0.473983	0.999932	0.3381	0.2417	0.948	0.2752	0.2194	0.7147	-0.3278	0.1133	-0.06478	0.2339	0.2855	0.1832	-0.1624	0.1427	0.05679	0.09551	0.3144	0.3053	-0.1345	0.1018	0.07609	0.1256	-0.03042	0.504	-0.3742	0.4836	0.02682	0.2946	0.1508	0.5415	0.7202	0.4673	0.1185	0.3685
chr5_20666550	chr5	20666550	1	0.351799	0.403325	6.17966	68	0.460352	3.914	0.3175	6.438e-35	3.10422e-06	-2.349	2.713	0.386583	0.999932	0.2525	0.1862	5.071	1.336	-3.732	1.484	-0.5125	0.2253	-0.3696	0.4724	0.4456	0.3405	0.396	0.2511	0.1234	0.1946	1.14	0.7483	0.09341	0.2256	0.02775	0.2513	-2.202	1.275	-1.088	0.9592	-0.01876	0.6272	0.0762	1.146	0.7592	1.002	-0.7776	0.7709
chr5_2084217	chr5	2084217	0	0.401257	0.180636	27.3729	9	0.325175	0.2594	0.04978	1.872e-07	8.56683e-06	-0.0367	0.499	0.941371	0.999932	0.3563	0.2039	0.1488	0.03924	-0.6391	0.269	-0.04171	0.03718	0.02914	0.07824	0.1553	0.06128	0.004704	0.04881	-0.03315	0.03707	-0.1217	0.09494	0.0693	0.04575	-0.03961	0.04235	1.27	0.1871	-0.1212	0.1694	-0.07101	0.1018	-0.3917	0.1997	0.6357	0.2198	-0.1761	0.1329
chr5_20891110	chr5	20891110	0	0.821184	0.149844	19.6068	2	0.319113	-0.1536	0.06472	0.01765	0.0940458	0.8322	0.6961	0.231885	0.999932	0.4097	0.245	0.2247	0.08097	1.23	0.3702	-0.1419	0.05585	0.1914	0.1057	-0.1255	0.09066	-0.0108	0.07416	0.02026	0.05087	0.08088	0.1451	0.01107	0.05107	-0.1552	0.05993	0.2376	0.2634	-0.1841	0.2521	0.1502	0.1478	-0.1181	0.2816	0.2092	0.2326	0.07404	0.1854
chr5_20891170	chr5	20891170	1	0.357188	0.343725	19.8102	10	0.32807	1.984	0.1846	6.337e-27	3.10422e-06	-0.9006	2.523	0.721125	0.999932	0.8378	0.07407	6.178	0.8499	-2.672	1.791	-0.2569	0.1377	0.01967	0.3071	0.3891	0.219	0.2833	0.1871	-0.245	0.154	-0.02089	0.3616	0.2117	0.1535	0.2703	0.1557	-0.1879	0.7029	-1.033	0.6974	-0.03898	0.3941	0.1826	0.8338	0.0716	0.631	0.3842	0.5061
chr5_2094210	chr5	2094210	1	0.130401	0.185249	18.3492	22	0.373626	1.957	0.1844	2.655e-26	3.10422e-06	0.4851	1.911	0.799614	0.999932	0.7658	0.1535	2.643	0.4983	-3.871	1.228	0.07031	0.1298	-0.2754	0.228	0.2072	0.1796	0.08186	0.17	0.2715	0.1204	-0.2264	0.3393	-0.1931	0.1889	-0.1124	0.1261	-0.4125	0.5656	0.5185	0.6578	-0.1687	0.343	-0.7152	0.7637	0.8531	0.7188	-1.276	0.5154
chr5_20944612	chr5	20944612	1	0.864891	0.160981	13.7525	4	0.42268	-0.3038	0.1164	0.009061	0.058892	-2.782	1.273	0.0288603	0.999932	0.6092	0.2479	1.247	0.261	3.4	0.7988	0.009863	0.09591	-0.05122	0.2086	0.07367	0.1491	0.1743	0.1201	-0.03956	0.08819	-0.0769	0.2377	0.03397	0.08714	-0.0519	0.08777	-0.2984	0.426	-0.2707	0.4579	0.08424	0.2614	-1.168	0.4635	-0.3817	0.4065	0.00411	0.3328
chr5_21054042	chr5	21054042	0	0.383371	0.323982	15.3186	5	0.632759	1.183	0.2056	8.693e-09	3.10422e-06	-3.912	2.5	0.11763	0.999932	0.9296	0.05917	6.193	0.8797	-1.545	1.822	-0.03286	0.1128	0.1742	0.2679	0.06093	0.2017	-0.1555	0.1867	-0.0002507	0.1294	-0.541	0.3643	-0.3959	0.1546	-0.1719	0.1662	1.582	0.6957	0.3171	0.639	0.3786	0.3525	0.2347	0.8119	0.7048	0.5087	-0.626	0.4763
chr5_2119408	chr5	2119408	0	0.421771	0.313708	6.44407	69	0.539823	0.3942	0.1438	0.00611	0.0440155	2.211	1.203	0.0660764	0.999932	0.4519	0.2647	0.7356	0.2265	-1.741	0.6698	-0.06843	0.0943	0.1758	0.1843	0.3414	0.1647	0.05041	0.1248	0.03829	0.09241	0.03209	0.2359	0.1212	0.1003	0.1281	0.09736	0.4524	0.4738	0.01955	0.4476	0.4648	0.2881	-0.04958	0.4961	-1.078	0.49	-0.4122	0.3663
chr5_2119441	chr5	2119441	0	0.699048	0.349785	6.95254	58	0.523207	0.7177	0.1892	0.0001486	0.00247569	0.02496	1.93	0.989682	0.999932	0.5749	0.2486	2.544	0.8211	-0.02218	1.203	-0.262	0.1213	-0.1152	0.266	0.2306	0.2253	0.04112	0.1903	-0.0818	0.1204	0.4633	0.3527	-0.357	0.1572	0.07791	0.1601	1.103	0.6831	1.372	0.6734	0.6578	0.4007	0.4595	0.7905	0.726	0.6153	0.09226	0.4996
chr5_21196134	chr5	21196134	1	0.847474	0.107462	37.0034	3	0.282534	-0.4862	0.0792	8.33e-10	3.10422e-06	0.7383	0.7436	0.320772	0.999932	0.627	0.1971	0.488	0.09682	1.662	0.4746	-0.05275	0.05109	0.02456	0.1117	-0.05581	0.08825	0.05098	0.07568	-0.01899	0.05186	0.0275	0.137	-0.05379	0.05414	0.1176	0.0655	1.269	0.2997	-0.05554	0.2652	0.04885	0.1493	0.1602	0.294	0.05639	0.2277	0.08085	0.204
chr5_2119861	chr5	2119861	1	0.812192	0.31839	6.51186	84	0.518957	1.86	0.2706	6.243e-12	3.10422e-06	-3.804	3.176	0.231021	0.999932	0.7101	0.2264	5.097	1.337	2.385	1.768	0.1654	0.2076	-0.2781	0.4984	0.1207	0.3461	0.5202	0.2906	0.04839	0.2112	0.4801	0.5506	0.1453	0.1674	-0.2142	0.2342	-0.7309	1.09	-2.222	0.8943	0.399	0.6069	-0.7183	1.145	-1.228	0.7957	1.14	0.847
chr5_2119869	chr5	2119869	1	0.782121	0.315924	6.50847	86	0.521531	1.602	0.2664	1.837e-09	3.10422e-06	-4.169	2.734	0.127291	0.999932	0.4681	0.2366	3.773	1.047	2.26	1.54	0.1247	0.2204	-0.8351	0.5114	0.6714	0.3761	0.4813	0.259	0.1033	0.1898	0.5256	0.5184	0.1476	0.1628	-0.3124	0.232	-1.168	0.9789	-1.234	0.8855	0.7998	0.5596	-0.6606	0.9947	-0.07437	0.7396	0.8288	0.7849
chr5_21254836	chr5	21254836	0	0.812836	0.145214	14.522	7	0.272569	-0.2392	0.07758	0.002045	0.0190441	0.1191	0.7771	0.878192	0.999932	0.4152	0.2583	0.2372	0.07971	1.625	0.3925	-0.08261	0.05197	0.005836	0.1117	0.0531	0.09239	0.2224	0.07039	0.02313	0.0564	-0.1114	0.1472	-0.07459	0.06274	0.009269	0.06085	0.6908	0.2881	0.1018	0.3027	0.05203	0.1755	0.04858	0.3087	0.1992	0.2961	-0.08744	0.2127
chr5_21330497	chr5	21330497	0	0.791483	0.225626	8.85763	8	0.555749	-0.3299	0.1172	0.00489	0.0372636	0.8498	1.129	0.451629	0.999932	0.3673	0.2277	0.9054	0.283	1.145	0.6528	-0.2109	0.08457	0.154	0.1845	0.04897	0.1409	-0.02546	0.1059	-0.056	0.08606	0.2417	0.2439	0.09032	0.09123	-0.006895	0.08196	-0.2713	0.4624	-0.1884	0.484	0.3735	0.3117	0.2712	0.5618	0.1137	0.3827	0.1159	0.3941
chr5_21330522	chr5	21330522	1	0.639006	0.312434	8.82034	8	0.555749	-0.551	0.1457	0.000155	0.0025582	1.272	1.645	0.439373	0.999932	0.6099	0.1606	2.437	0.4829	0.8075	1.099	-0.1211	0.1068	0.0064	0.2358	0.1154	0.1818	-0.1592	0.1503	0.1892	0.1058	-0.01081	0.2836	-0.07389	0.1162	0.07237	0.1137	-0.1479	0.5569	0.2944	0.5775	0.108	0.3268	0.2953	0.6261	1.137	0.4956	-0.006516	0.4377
chr5_21359843	chr5	21359843	0	0.385729	0.361077	6.03729	32	0.606464	0.9563	0.1893	4.353e-07	2.69573e-05	5.435	2.413	0.0242981	0.999932	0.9445	0.06402	4.727	1.109	-4.362	1.719	-0.1412	0.1479	0.1213	0.2866	0.4478	0.2161	0.146	0.2042	-0.396	0.1411	0.4235	0.377	0.06821	0.2623	-0.07273	0.1611	0.1563	0.6698	0.367	0.6793	0.3995	0.3972	2.137	0.896	6.204	1.876	0.7288	0.5679
chr5_21359870	chr5	21359870	0	0.880029	0.196384	9.24068	28	0.597378	-0.6861	0.1972	0.0005033	0.00638683	0.8845	2.277	0.697683	0.999932	0.9606	0.05664	4.459	0.7613	3.431	1.662	-0.1314	0.1487	0.2882	0.3077	-0.1585	0.2016	0.2088	0.1902	-0.01984	0.1404	0.3935	0.3605	-0.1149	0.1948	0.002554	0.1698	-0.5515	0.6607	-1.035	0.7586	-0.6675	0.3721	-0.9133	0.8636	-0.6137	1.136	-0.2006	0.6045
chr5_2136818	chr5	2136818	0	0.381444	0.249618	16.4407	34	0.534884	0.6308	0.1289	9.831e-07	5.62004e-05	-0.7571	1.414	0.592352	0.999932	0.8518	0.09916	1.752	0.2904	-0.726	0.9622	-0.1967	0.09077	-0.3043	0.1767	0.001089	0.1267	0.1456	0.1174	0.09515	0.08161	0.4014	0.2293	-0.1694	0.1804	-0.08141	0.08377	-0.3377	0.3979	-0.4478	0.4113	-0.06742	0.2119	-0.7472	0.5104	-20.23	10.28	-0.3327	0.2732
chr5_2137772	chr5	2137772	0	0.877491	0.14375	11.8203	25	0.533708	0.3051	0.09886	0.002029	0.0189208	-0.2698	0.8492	0.750704	0.999932	0.4864	0.2769	0.2679	0.1024	1.856	0.4717	0.07289	0.07374	0.04875	0.1365	-0.05337	0.1108	0.08861	0.1075	0.03716	0.07109	-0.00655	0.1698	0.045	0.1224	-0.06352	0.08537	0.4383	0.3641	-0.2973	0.4012	0.105	0.2498	-0.1259	0.4129	1.635	0.9549	-0.4641	0.3029
chr5_2137840	chr5	2137840	0	0.548419	0.199655	11.878	22	0.535185	0.1958	0.06993	0.005118	0.0385217	-0.3059	0.6019	0.611296	0.999932	0.5808	0.2694	0.1545	0.06505	0.1858	0.3403	0.0289	0.04485	0.02429	0.09606	-0.1475	0.07405	-0.01925	0.06835	-0.0001991	0.04403	0.06267	0.1292	-0.04696	0.08614	0.02607	0.04362	-0.1491	0.242	-0.22	0.2766	-0.1831	0.1674	0.01897	0.2903	2.04	0.5191	-0.2411	0.2116
chr5_21412864	chr5	21412864	0	0.492802	0.355804	6.42034	51	0.518443	0.7591	0.1301	5.451e-09	3.10422e-06	-0.6056	1.365	0.657286	0.999932	0.626	0.2837	1.383	0.4241	-0.3614	0.8668	0.06702	0.1131	-0.1159	0.2127	0.04437	0.1757	-0.1288	0.1331	0.02387	0.09311	0.1261	0.289	0.2042	0.1861	-0.3493	0.1563	1.084	0.4997	-0.2207	0.5314	-0.2659	0.3356	-1.751	0.5854	4.465	2.424	-1.112	0.4257
chr5_21412940	chr5	21412940	1	0.547122	0.340852	10.2407	34	0.547893	1.776	0.1361	6.403e-39	3.10422e-06	-1.608	1.342	0.230835	0.999932	0.4149	0.2249	1.517	0.3474	-0.8072	0.8208	0.0962	0.1141	0.02122	0.2008	0.278	0.157	-0.08474	0.1485	-0.1382	0.09857	-0.3185	0.2812	0.07618	0.2045	-0.1808	0.1028	-1.215	0.4725	-1.048	0.4953	-0.2336	0.2792	-1.793	0.5698	-1.018	1.15	0.08712	0.3692
chr5_21467323	chr5	21467323	0	0.742365	0.228869	19.8508	6	0.375433	-0.4475	0.1221	0.0002467	0.0036598	-1.039	1.591	0.513725	0.999932	0.8848	0.07776	2.375	0.3384	2.534	1.098	-0.1173	0.08042	0.09378	0.1882	0.0534	0.1342	-0.07515	0.121	0.0529	0.09027	-0.2012	0.2497	-0.003509	0.09144	-0.04605	0.09816	-0.4471	0.4316	-0.6061	0.439	-0.4516	0.2471	-0.7537	0.527	-0.2982	0.3557	-0.2879	0.3207
chr5_21480262	chr5	21480262	1	0.602586	0.314331	12.9525	8	0.437282	-1.644	0.1324	2.004e-35	3.10422e-06	2.735	1.692	0.106001	0.999932	0.9268	0.08228	2.681	0.4812	0.678	1.204	0.003507	0.08041	0.4569	0.1994	-0.2777	0.1529	-0.1492	0.1277	0.1023	0.1026	-0.06381	0.2567	0.1732	0.09656	-0.1426	0.1141	0.1881	0.5012	-0.3722	0.4868	0.54	0.2592	0.3338	0.5974	-0.02383	0.4392	-0.2867	0.3192
chr5_2149051	chr5	2149051	0	0.694962	0.231365	16.7763	6	0.50519	0.2992	0.1195	0.01227	0.0731505	-1.646	1.267	0.193899	0.999932	0.7662	0.1153	1.492	0.267	1.412	0.8489	-0.08066	0.07203	-0.2065	0.175	0.0787	0.1418	-0.1992	0.1046	0.0185	0.07722	0.2362	0.2071	0.09993	0.08246	-0.07478	0.09415	-0.2761	0.3834	-0.2991	0.414	0.04071	0.2389	-0.2853	0.4606	-0.4598	0.3669	-0.1598	0.295
chr5_2149058	chr5	2149058	1	0.808632	0.213275	16.6746	6	0.50519	0.3355	0.1345	0.01262	0.074599	-1.885	1.488	0.205226	0.999932	0.8859	0.09673	1.784	0.4162	2.101	1.036	-0.1381	0.08554	0.04626	0.186	0.04978	0.1387	-0.07315	0.1041	0.1101	0.0894	0.644	0.245	-0.07073	0.0958	0.1544	0.09898	0.2243	0.4314	-0.03284	0.4506	-0.1	0.2669	0.3414	0.5034	0.2557	0.3692	-0.07164	0.3333
chr5_2149095	chr5	2149095	0	0.702815	0.270034	12.7254	9	0.505245	0.4144	0.173	0.01663	0.0902608	-0.697	1.975	0.724155	0.999932	0.8475	0.07187	3.786	0.5847	1.75	1.364	0.01411	0.1027	-0.3524	0.2494	0.003624	0.2147	0.03375	0.1564	-0.04908	0.1127	0.2317	0.3218	0.2422	0.118	-0.1133	0.1311	-0.953	0.5753	-0.3912	0.5814	-0.5991	0.3384	-1.546	0.6845	-1.11	0.5106	-1.028	0.4715
chr5_2164475	chr5	2164475	0	0.431649	0.218406	14.6441	12	0.420495	-0.166	0.06557	0.01137	0.0693003	0.2382	0.6413	0.710315	0.999932	0.3614	0.2144	0.2118	0.05462	-0.6276	0.3533	-0.0562	0.04863	0.07908	0.09737	0.1416	0.085	-0.006725	0.06307	0.01101	0.04469	0.1462	0.1145	0.07106	0.05753	0.1152	0.05896	1.913	0.2668	0.191	0.2534	0.2542	0.1531	0.4787	0.2862	-0.2726	0.2923	0.2151	0.1985
chr5_21839347	chr5	21839347	0	0.857602	0.158673	9.79661	33	0.383588	0.3039	0.1191	0.01072	0.0664899	-0.5038	0.8823	0.567994	0.999932	0.5577	0.2646	0.3921	0.1697	1.437	0.5311	-0.1178	0.08339	0.06691	0.1636	0.09634	0.1228	-0.002436	0.1237	-0.02923	0.06862	0.167	0.2026	-0.1789	0.1396	-0.04638	0.07646	0.4664	0.3808	0.3012	0.3765	0.2772	0.2594	0.555	0.3992	3.907	1.524	0.6434	0.3939
chr5_21839372	chr5	21839372	0	0.485426	0.292673	8.83729	70	0.411111	1.038	0.1159	3.47e-19	3.10422e-06	-0.05485	1.148	0.961893	0.999932	0.7219	0.2074	0.9211	0.2446	-0.8517	0.7659	-0.0769	0.08691	-0.01852	0.1583	0.208	0.1434	-0.1723	0.1225	0.1449	0.08416	0.2594	0.2225	-0.5066	0.1655	-0.04169	0.09325	0.6625	0.4554	0.4996	0.4369	-0.3648	0.2779	0.6073	0.5291	4.627	1.02	0.2279	0.4245
chr5_219448	chr5	219448	0	0.724872	0.317968	5.08136	67	0.460526	-0.4231	0.1664	0.01099	0.0676377	1.265	1.751	0.470021	0.999932	0.3551	0.2143	1.515	0.4038	1.074	0.8613	-0.002139	0.1205	-0.06243	0.3087	0.09965	0.2213	-0.2491	0.1805	-0.03811	0.1277	-0.5278	0.3183	0.2091	0.1144	0.01627	0.1187	-0.4068	0.564	1.334	0.6164	0.6527	0.3844	1.341	1.111	-1.768	0.4977	0.01835	0.3904
chr5_219512	chr5	219512	0	0.805015	0.265205	5.19661	55	0.460417	-0.4254	0.1633	0.009203	0.0595292	-0.01763	1.766	0.992035	0.999933	0.3371	0.2089	1.467	0.4368	2.281	0.8611	-0.2343	0.1252	0.06946	0.3255	-0.2149	0.2106	-0.215	0.1807	-0.1308	0.1306	-0.1928	0.3231	-0.1719	0.1199	-0.05151	0.1246	-0.8314	0.573	-0.3341	0.569	-0.429	0.3279	1.194	0.9713	0.4386	0.5873	-0.01752	0.4254
chr5_21958337	chr5	21958337	0	0.759106	0.185355	10.0644	33	0.400763	-0.2323	0.08547	0.006577	0.0464688	-0.6749	0.8039	0.401171	0.999932	0.7375	0.227	0.3621	0.1234	1.518	0.4979	-0.1612	0.06666	0.1937	0.134	0.1822	0.1001	-0.1176	0.09374	-0.0009739	0.05767	0.03401	0.1707	0.02792	0.1211	0.1126	0.05911	-0.1988	0.2827	-0.5331	0.2961	0.1963	0.1674	0.143	0.3686	-15.14	8.803	-0.05837	0.2265
chr5_22024976	chr5	22024976	1	0.678154	0.300372	10.3898	14	0.343416	-0.943	0.1738	5.779e-08	3.10422e-06	3.255	1.842	0.0772113	0.999932	0.9021	0.08012	2.86	0.4912	-0.08583	1.253	-0.02267	0.1104	-0.02088	0.2241	0.03414	0.1775	-0.02551	0.135	-0.1153	0.09834	0.3814	0.2775	0.04822	0.1011	-0.2679	0.1123	-0.9776	0.5454	0.09416	0.534	0.3268	0.3342	0.08042	0.5995	0.2981	0.4983	-0.07702	0.4084
chr5_2208907	chr5	2208907	1	0.682872	0.282669	7.85763	53	0.460744	0.9041	0.1746	2.235e-07	1.13709e-05	-2.886	2.054	0.160002	0.999932	0.8893	0.09497	3.107	0.6149	0.9266	1.332	0.06309	0.1082	0.3192	0.2518	0.1954	0.2076	-0.166	0.1661	0.06315	0.1198	-0.3015	0.2972	0.06047	0.1307	-0.09546	0.1524	0.2906	0.5844	-0.1399	0.6026	0.4404	0.3297	-0.6347	0.6641	0.1677	0.5345	0.5769	0.4413
chr5_2215822	chr5	2215822	1	0.511217	0.360092	8.95254	31	0.407197	1.676	0.2139	4.735e-15	3.10422e-06	-3.528	2.599	0.17464	0.999932	0.8918	0.07692	6.255	1.16	0.2552	1.856	-0.05747	0.1437	0.6372	0.3127	0.3923	0.2381	0.2268	0.2076	0.005231	0.1454	-0.1763	0.4126	-0.1048	0.2355	0.4292	0.1661	0.4897	0.7573	-0.6708	0.7229	-0.3239	0.3792	0.4788	0.8955	0.1321	1.546	-0.3452	0.4825
chr5_2216838	chr5	2216838	0	0.841136	0.228003	10.2542	45	0.454	0.3461	0.1454	0.01726	0.0925912	-0.8777	1.256	0.484673	0.999932	0.3086	0.2099	0.9575	0.2774	2.021	0.6555	-0.2757	0.09317	-0.2559	0.2219	-0.2725	0.1657	0.1848	0.1253	0.1108	0.09755	0.3216	0.2785	0.002971	0.1112	0.1643	0.09948	0.143	0.4995	0.5969	0.5861	-0.07815	0.2729	0.6387	0.5527	0.4724	0.4892	-0.002983	0.4254
chr5_221792	chr5	221792	1	0.726117	0.29321	5.89153	43	0.468254	0.4653	0.1544	0.002582	0.0228085	-0.7467	1.863	0.688564	0.999932	0.7769	0.1626	2.486	0.5339	1.385	1.198	-0.1257	0.126	-0.1601	0.2451	0.2154	0.1967	-0.2989	0.1855	-0.009434	0.1157	0.7872	0.3264	-0.1603	0.2498	0.1412	0.1277	-0.4756	0.5956	-0.9024	0.6294	-0.2781	0.3608	0.3842	0.7287	7.219	4.482	-0.002088	0.4562
chr5_2218389	chr5	2218389	0	0.890948	0.183277	6.01017	33	0.412214	-0.4408	0.1672	0.00836	0.0554722	1.103	1.788	0.537307	0.999932	0.4028	0.2558	1.059	0.36	1.989	0.902	-0.06906	0.1256	0.9522	0.2415	-0.2945	0.1898	0.7206	0.1968	-0.01795	0.1213	-0.3332	0.3225	0.05171	0.1245	-0.2606	0.1815	0.9514	0.5203	-0.5544	0.5931	0.4648	0.3682	0.3205	0.6788	-0.8142	0.6529	-1.181	0.4355
chr5_2218644	chr5	2218644	0	0.703525	0.202	16.3661	16	0.403226	-0.1859	0.07339	0.01129	0.0689625	0.4913	0.719	0.494411	0.999932	0.2959	0.1883	0.359	0.09088	0.7298	0.3917	-0.09288	0.05894	0.1477	0.1175	0.03868	0.08659	-0.05773	0.0809	-0.00532	0.05585	0.2178	0.153	-0.023	0.06831	-0.2449	0.06255	-0.2825	0.266	0.447	0.2594	0.1498	0.1601	-0.1448	0.3136	0.1014	0.3263	0.04833	0.1857
chr5_2219281	chr5	2219281	0	0.345454	0.227124	12.3458	16	0.390681	-0.215	0.08249	0.009149	0.0592855	-0.4414	0.7642	0.563536	0.999932	0.5226	0.2212	0.4111	0.107	-0.6964	0.4577	-0.09622	0.06082	0.07649	0.1208	0.05572	0.1043	0.03194	0.08685	-0.09166	0.0567	-0.18	0.1636	-0.06442	0.09288	-0.1297	0.06096	0.06915	0.2773	0.3785	0.2805	0.3215	0.1592	0.2683	0.3091	0.03947	0.4606	0.3785	0.2012
chr5_2219341	chr5	2219341	0	0.448458	0.203093	20.9593	11	0.390845	-0.3121	0.07451	2.812e-05	0.000645737	-0.7838	0.8171	0.337435	0.999932	0.7055	0.175	0.5348	0.1081	0.04918	0.5349	0.01396	0.04916	0.04291	0.108	0.01926	0.07949	0.02227	0.07374	-0.0562	0.04904	-0.06105	0.1394	0.09854	0.06283	-0.05598	0.05379	-0.2257	0.2466	0.244	0.2526	0.2721	0.1489	0.2547	0.2748	-0.05308	0.3178	0.2312	0.1843
chr5_2219343	chr5	2219343	0	0.467872	0.203863	20.9864	11	0.390845	-0.2371	0.07318	0.001194	0.0125411	-0.4804	0.8692	0.580474	0.999932	0.8956	0.0853	0.6278	0.1197	-0.1445	0.5916	0.008561	0.05333	0.09399	0.1084	-5.503e-05	0.0773	0.04691	0.0715	-0.02706	0.05352	-0.06266	0.1436	0.0703	0.06051	0.04203	0.05502	-0.09482	0.2539	0.3984	0.251	0.3304	0.1436	0.5217	0.2926	0.2879	0.2954	0.2114	0.185
chr5_2219378	chr5	2219378	0	0.499925	0.208846	23.2881	9	0.388112	-0.2701	0.06535	3.59e-05	0.00080152	-0.7026	0.7718	0.362644	0.999932	0.7708	0.1292	0.4957	0.09217	0.1387	0.5037	-0.05349	0.04982	0.05927	0.1052	-0.032	0.07486	0.0283	0.06659	-0.06629	0.04887	-0.007267	0.1365	0.0835	0.05627	-0.06945	0.0518	-0.1063	0.23	0.1541	0.2344	0.317	0.1375	0.1449	0.2738	0.3243	0.2579	0.3296	0.1741
chr5_2222394	chr5	2222394	0	0.709846	0.150003	27.5729	30	0.39434	-0.2517	0.06619	0.0001428	0.00238775	-0.07786	0.7473	0.91702	0.999932	0.8419	0.116	0.4457	0.08377	1.325	0.494	0.03488	0.0506	-0.01938	0.09438	-0.01741	0.06906	0.1957	0.06723	-0.1485	0.04721	-0.2202	0.1282	0.1182	0.08744	-0.1368	0.05041	-0.623	0.2264	-0.2241	0.2295	-0.1604	0.1386	-0.5008	0.2601	22.44	6.902	0.01676	0.1723
chr5_2222448	chr5	2222448	0	0.467518	0.215955	22.078	10	0.389474	-0.2953	0.07261	4.766e-05	0.000987585	-0.3782	0.708	0.593216	0.999932	0.3502	0.1747	0.4526	0.08222	0.2749	0.4095	-0.094	0.0542	0.1148	0.1102	-0.04513	0.08867	0.08391	0.0723	-0.03639	0.05353	-0.06939	0.1351	0.05391	0.0685	-0.09136	0.05565	-0.9249	0.255	-0.09087	0.2805	0.04969	0.154	0.009579	0.3091	-0.9284	0.3693	-0.03356	0.1977
chr5_2222944	chr5	2222944	0	0.422608	0.262548	25.5458	5	0.389655	0.9978	0.1282	7.11e-15	3.10422e-06	-0.0291	1.437	0.983844	0.999932	0.8419	0.08245	2.055	0.3317	-1.375	0.9989	0.03608	0.07345	0.06743	0.1727	0.04153	0.1254	0.1132	0.1039	0.1381	0.0814	0.5911	0.2258	-0.1992	0.09402	0.008461	0.08968	0.4256	0.3872	0.3359	0.3978	0.2867	0.2115	-0.001538	0.494	0.8436	0.3893	0.6545	0.2749
chr5_2222995	chr5	2222995	1	0.8194	0.227961	16.661	16	0.369176	-1.394	0.1749	1.549e-15	3.10422e-06	3.844	2.066	0.0628007	0.999932	0.9098	0.0926	3.315	0.5517	1.731	1.333	0.005602	0.1115	0.09682	0.2311	-0.07666	0.1647	-0.2633	0.1489	0.03818	0.1129	0.3342	0.2913	-0.3498	0.1273	-0.1115	0.1192	-0.4309	0.5264	0.09047	0.5159	-0.2249	0.2861	0.2173	0.6524	1.808	0.5838	-0.2663	0.3719
chr5_2223006	chr5	2223006	0	0.831481	0.162454	16.7932	5	0.389655	-0.2436	0.07888	0.002013	0.0187896	-0.06965	0.8344	0.933475	0.999932	0.2918	0.208	0.4937	0.1094	1.883	0.4463	-0.06443	0.06446	0.1392	0.1331	-0.04317	0.1082	-0.02954	0.08593	-0.05669	0.06225	0.2155	0.1863	-0.05983	0.0676	-0.123	0.07443	-0.09687	0.2981	-0.3738	0.322	-0.06605	0.1802	0.1003	0.3591	-0.3591	0.3162	0.07112	0.2281
chr5_22230549	chr5	22230549	1	0.748356	0.346144	6.11186	95	0.27	-2.078	0.3684	1.711e-08	3.10422e-06	-6.195	3.006	0.0393147	0.999932	0.5294	0.197	8.582	1.747	6.793	1.974	-0.2571	0.2731	0.1332	0.5053	0.139	0.3964	0.2219	0.3857	0.1876	0.2417	0.3989	0.6393	-0.35	0.478	-0.746	0.2745	-2.764	1.368	-1.548	1.425	-1.323	0.9458	-2.87	1.454	-1.292	3.225	-0.4829	1.478
chr5_2229006	chr5	2229006	0	0.878558	0.166094	18.8102	8	0.391986	-0.4058	0.1499	0.00679	0.0475172	-1.41	1.649	0.392516	0.999932	0.7308	0.1345	2.232	0.3681	3.124	1.071	0.1306	0.11	-0.2483	0.2204	0.1653	0.1734	0.1071	0.1382	0.09525	0.106	0.06594	0.2896	-0.01716	0.134	-0.223	0.1241	-0.4085	0.5183	0.3183	0.5216	0.2094	0.2751	0.6941	0.6081	1.007	0.6123	0.3151	0.3709
chr5_2229776	chr5	2229776	0	0.796468	0.207208	22.0746	29	0.396617	0.4533	0.1353	0.0008051	0.00930307	-1.705	1.535	0.266676	0.999932	0.9292	0.0673	2.251	0.3291	2.075	1.076	-6.676e-05	0.08062	0.2549	0.1844	0.1187	0.1322	-0.1754	0.1271	-0.01326	0.09249	-0.7698	0.2432	-0.006628	0.1606	-0.01048	0.0912	0.1102	0.4193	-0.2728	0.4293	0.06905	0.2432	0.1648	0.512	10.12	5.525	-0.3058	0.3038
chr5_2229810	chr5	2229810	0	0.768636	0.119217	24.8441	23	0.395221	-0.1868	0.06235	0.002731	0.0238087	0.3226	0.606	0.594488	0.999932	0.4979	0.2532	0.2527	0.063	1.168	0.3482	0.04143	0.04895	0.1009	0.08955	-0.03755	0.07218	0.02949	0.06003	0.02022	0.04282	-0.007768	0.1149	0.09928	0.1047	-0.02567	0.04362	0.2799	0.2204	0.2115	0.2359	0.07425	0.1217	0.006671	0.2563	5.653	0.9922	0.0246	0.1517
chr5_223145	chr5	223145	1	0.442033	0.264745	8.47797	30	0.469811	0.2885	0.08187	0.0004249	0.00560105	0.1184	0.8664	0.891302	0.999932	0.7352	0.2287	0.3727	0.1135	-0.486	0.51	0.06114	0.05958	0.01342	0.1214	-0.06203	0.09259	0.2016	0.08387	0.05697	0.05971	0.2158	0.1738	-0.02445	0.1128	-0.1171	0.0684	0.1152	0.2742	0.1086	0.2729	-0.1344	0.149	-0.29	0.3386	1.092	0.4672	-0.2636	0.2142
chr5_223156	chr5	223156	0	0.421059	0.254066	8.47458	30	0.469811	0.2036	0.08168	0.01266	0.0747309	1.028	0.8003	0.198961	0.999932	0.5786	0.2512	0.2464	0.1069	-1.101	0.4278	-0.04516	0.05808	-0.004739	0.1216	-0.09998	0.0935	0.1353	0.07828	0.07253	0.05311	0.3232	0.1738	-0.1519	0.09072	0.02412	0.05916	0.3646	0.2705	0.1742	0.2808	0.1523	0.1521	0.2156	0.2786	0.6798	0.3801	-0.1244	0.1805
chr5_2233440	chr5	2233440	0	0.713466	0.286381	5.24746	28	0.397004	-0.3821	0.1314	0.003631	0.0297058	0.487	1.33	0.714242	0.999932	0.6725	0.216	0.8923	0.3027	1.16	0.8035	-0.00199	0.1049	-0.0207	0.1982	-0.07441	0.1573	0.07869	0.1279	-0.2412	0.09255	-0.2396	0.2233	0.04241	0.1259	-0.4015	0.2234	-0.5399	0.4385	0.6054	0.643	-0.08235	0.3261	-0.5793	0.5749	0.1721	0.6427	-0.01771	0.4406
chr5_2233456	chr5	2233456	0	0.620849	0.294903	5.24407	28	0.397004	-0.3128	0.1039	0.002602	0.0229314	-1.282	1.008	0.203435	0.999932	0.5061	0.2884	0.507	0.2016	1.569	0.629	0.02621	0.08814	-0.01635	0.1617	-0.1735	0.1283	0.04699	0.1133	-0.1637	0.07363	-0.3131	0.1984	0.1187	0.1068	-0.3185	0.1042	-0.6708	0.4183	-0.7119	0.48	-0.1858	0.3177	-0.7154	0.4912	-1.161	0.5309	-0.3992	0.4165
chr5_2234924	chr5	2234924	0	0.71122	0.261566	6.91864	25	0.392593	-0.228	0.09676	0.01848	0.0971891	-0.1581	0.9806	0.871914	0.999932	0.2605	0.1901	0.4351	0.1236	1.004	0.4935	-0.1275	0.07269	0.02721	0.1544	-0.0215	0.1271	0.02567	0.1021	-0.0148	0.07506	0.1376	0.1956	-0.4312	0.1139	-0.1299	0.08867	0.2153	0.3389	0.08263	0.3403	0.0929	0.2038	0.8914	0.4087	2.034	0.5911	0.7106	0.3251
chr5_2234969	chr5	2234969	0	0.669666	0.273989	6.93559	25	0.392593	-0.2009	0.0822	0.01452	0.0822243	-0.159	0.8007	0.842594	0.999932	0.5971	0.2792	0.1937	0.1029	0.9878	0.4245	-0.1315	0.0642	-0.0259	0.1193	0.1507	0.1093	0.01982	0.08658	-0.05817	0.05692	-0.1392	0.1671	0.1387	0.09285	-0.06812	0.06716	0.03687	0.2809	-0.1956	0.2768	0.06034	0.1829	-0.2425	0.3121	1.502	0.4981	0.4944	0.2583
chr5_22428630	chr5	22428630	0	0.887348	0.108025	17.2237	14	0.354093	0.2834	0.1039	0.006368	0.0453484	1.044	1.084	0.335498	0.999932	0.8126	0.1601	0.6865	0.1941	1.512	0.6783	-0.1168	0.0681	0.02977	0.1581	0.1255	0.1053	-0.00442	0.09758	-0.006809	0.06625	-0.004746	0.1895	-0.1207	0.08732	-0.09144	0.06492	-0.2317	0.3351	0.6216	0.3904	0.2567	0.1915	-0.09571	0.3831	0.866	0.4836	-0.04724	0.2582
chr5_22479534	chr5	22479534	0	0.289804	0.35136	6.25424	102	0.518135	-1.087	0.295	0.0002291	0.00345672	-3.885	2.91	0.181859	0.999932	0.7395	0.2177	5.331	1.338	1.45	1.805	-0.004458	0.1848	0.03311	0.4095	0.3365	0.2928	0.2878	0.2573	0.07131	0.1801	-1.505	0.5213	0.3591	0.2316	-0.1551	0.182	-0.6876	0.8483	-0.8348	0.973	0.5754	0.4715	-0.1632	1.039	-2.222	1.134	-0.1999	0.6538
chr5_2249182	chr5	2249182	0	0.831978	0.223159	15.2983	9	0.409091	-1.195	0.174	6.587e-12	3.10422e-06	5.637	1.964	0.0041026	0.999932	0.734	0.1127	3.251	0.5791	0.8847	1.251	-0.05657	0.1152	0.05635	0.2552	0.06746	0.1822	0.3482	0.1723	-0.2542	0.1147	0.2045	0.314	0.09682	0.13	-0.0739	0.1274	0.1622	0.5666	-0.1972	0.5861	0.1739	0.3272	-0.0977	0.6975	-0.9684	0.5663	0.1832	0.4319
chr5_22547924	chr5	22547924	0	0.605026	0.289988	7.25085	51	0.407787	0.8368	0.146	9.888e-09	3.10422e-06	0.1617	1.571	0.91802	0.999932	0.7399	0.1791	2.016	0.4014	-0.3437	1.006	0.1156	0.1061	0.2293	0.2207	-0.0908	0.1712	-0.1314	0.1537	0.07168	0.104	-0.05691	0.2922	0.0513	0.1321	-0.1645	0.1166	0.3522	0.5316	-0.2573	0.5525	0.1361	0.297	0.7993	0.5844	1.262	0.694	0.04012	0.3787
chr5_22548009	chr5	22548009	0	0.536617	0.308085	10.0542	19	0.384058	0.9727	0.1433	1.128e-11	3.10422e-06	1.128	1.762	0.522055	0.999932	0.8673	0.07594	2.77	0.3846	-1.608	1.242	-0.1101	0.08853	0.1642	0.2345	-0.2322	0.168	-0.1402	0.1486	-0.03913	0.1066	0.09833	0.2819	0.1152	0.1149	-0.07923	0.1125	0.5045	0.5321	-0.0618	0.5328	0.6016	0.2955	1.216	0.6041	0.3982	0.586	0.002266	0.4072
chr5_22566403	chr5	22566403	0	0.871294	0.161653	11.0576	13	0.393617	-0.3216	0.1262	0.01082	0.0669153	-0.187	1.003	0.852099	0.999932	0.4338	0.249	0.6786	0.1942	2.319	0.5898	-0.3229	0.07536	0.1683	0.1706	0.0278	0.1455	0.1405	0.1103	-0.03459	0.08165	0.3716	0.2545	-0.2472	0.09264	0.1456	0.07682	0.2059	0.3914	0.1527	0.4717	-0.1712	0.2669	0.7068	0.4867	1.326	0.4527	0.03085	0.3153
chr5_226622	chr5	226622	0	0.723729	0.311642	10.3966	49	0.495935	1.424	0.2188	7.747e-11	3.10422e-06	-1.279	2.757	0.642712	0.999932	0.9874	0.01648	5.971	1.062	0.6822	1.881	0.0729	0.1283	-0.04525	0.2754	-0.0667	0.2065	0.01912	0.176	-0.04105	0.1465	-0.00528	0.376	-0.1432	0.2512	-0.2116	0.2	-2.083	0.8707	-0.3873	0.9898	-0.4262	0.6012	-0.8669	1.026	6.442	2.255	0.8533	0.7213
chr5_22686532	chr5	22686532	0	0.809837	0.128881	30.9288	4	0.357388	-0.1577	0.06574	0.01643	0.0895526	0.01326	0.6105	0.982671	0.999932	0.4228	0.225	0.2697	0.06089	1.516	0.369	-0.1641	0.04441	-0.01647	0.09583	-0.02951	0.07343	-0.0263	0.06663	0.008128	0.04643	0.08316	0.1165	0.02578	0.05072	0.03504	0.04693	0.1638	0.2215	0.3186	0.2508	0.2057	0.1354	0.1926	0.2638	0.2301	0.2145	0.3806	0.1859
chr5_227092	chr5	227092	1	0.745552	0.115546	46.1695	1	0.457483	0.1443	0.0516	0.005166	0.0388058	-0.3372	0.4991	0.499284	0.999932	0.322	0.2021	0.2036	0.0459	0.8614	0.2798	-0.09875	0.03637	0.01877	0.07861	-0.01045	0.06335	-0.02795	0.05089	-0.01031	0.03686	0.2176	0.09809	0.03865	0.03967	-0.01949	0.04012	0.1576	0.181	-0.165	0.1885	0.1963	0.1139	0.02907	0.213	0.2568	0.1633	0.333	0.1475
chr5_22837260	chr5	22837260	0	0.847567	0.280151	6.37627	48	0.370445	0.5606	0.224	0.01232	0.0733719	-1.675	1.936	0.386937	0.999932	0.4197	0.2619	1.14	0.4031	3.4	1.124	-0.09875	0.1273	0.1819	0.2759	0.1262	0.2535	0.07463	0.194	0.1605	0.1371	-0.3675	0.3523	0.105	0.1497	-0.2261	0.2412	-0.371	0.7866	0.1231	1.17	-1.193	0.4973	0.1743	0.9005	0.513	0.7542	0.47	0.7195
chr5_22877803	chr5	22877803	0	0.836265	0.212823	11.339	26	0.263941	0.4625	0.1924	0.01626	0.088938	0.2284	2.171	0.916213	0.999932	0.8308	0.08834	3.901	0.6798	1.48	1.456	-0.09766	0.1308	0.08744	0.2739	-0.02894	0.2079	0.345	0.2026	-0.08896	0.1359	0.611	0.3659	-0.05412	0.1736	0.3126	0.1995	1.802	0.7721	0.4961	0.7628	0.01042	0.3569	1.024	0.735	1.38	0.6963	1.337	0.5208
chr5_22963363	chr5	22963363	0	0.180297	0.197746	11.6373	11	0.560071	0.4608	0.1254	0.0002374	0.00354578	0.5894	1.325	0.656442	0.999932	0.7626	0.1661	1.167	0.2747	-2.319	0.8575	0.00939	0.08098	-0.02073	0.184	-0.08685	0.1514	0.1933	0.1155	-0.01043	0.09017	0.1057	0.2081	0.07312	0.08002	-0.02755	0.08035	0.3544	0.4125	-0.04862	0.4277	-0.2818	0.2738	0.4919	0.468	0.1654	0.3738	-0.8635	0.3653
chr5_2300024	chr5	2300024	1	0.862522	0.224743	9.56949	26	0.460967	1.111	0.2641	2.616e-05	0.000629051	-1.195	2.561	0.640776	0.999932	0.719	0.2046	5.378	1.283	2.433	1.695	0.2485	0.1929	-0.5082	0.3965	0.6759	0.2682	0.5101	0.2197	0.3464	0.1591	0.6791	0.5015	-0.05772	0.231	-0.1713	0.1533	-1.213	0.8037	2.243	0.8746	0.6933	0.4801	2.378	1.511	2.22	1.006	0.06485	0.8897
chr5_2308163	chr5	2308163	1	0.881102	0.222342	17.0475	16	0.455197	-0.8507	0.2134	6.687e-05	0.00127566	2.953	2.807	0.292794	0.999932	0.9683	0.0609	5.997	0.9599	1.331	1.917	0.07581	0.1612	0.7373	0.3309	0.2261	0.2246	-0.04337	0.2102	-0.4094	0.1459	0.5231	0.3864	-0.4344	0.1931	0.2189	0.1421	0.8708	0.6495	0.06681	0.7201	0.3339	0.334	0.8657	0.8739	2.813	1.058	0.7217	0.5004
chr5_2308227	chr5	2308227	0	0.624979	0.223543	16.4407	18	0.454874	-0.1668	0.05982	0.005291	0.0395654	0.1387	0.6324	0.826398	0.999932	0.4109	0.2417	0.2353	0.06991	0.4943	0.3626	-0.01567	0.04822	0.08762	0.09927	0.03555	0.07842	-0.02197	0.06223	0.01683	0.04902	0.02603	0.1261	-0.05148	0.05863	-0.03226	0.04721	0.2853	0.2425	0.06249	0.2517	0.1171	0.1492	0.135	0.2761	0.3898	0.2733	0.1366	0.1893
chr5_23133675	chr5	23133675	0	0.846341	0.135524	16.5051	1	0.465986	-0.2485	0.0995	0.01251	0.0741348	0.9747	0.8689	0.261963	0.999932	0.3913	0.2125	0.5977	0.1645	1.851	0.5519	-0.1721	0.06177	-0.08466	0.1503	0.2949	0.1241	0.07275	0.09543	0.02201	0.06449	0.1817	0.177	0.02588	0.07339	-0.0668	0.07879	-0.5662	0.3171	0.1184	0.3496	-0.03388	0.2052	-0.543	0.3876	-0.01458	0.327	0.08342	0.2573
chr5_23133683	chr5	23133683	0	0.865735	0.116852	16.4441	1	0.465986	-0.3601	0.09352	0.0001177	0.00205391	1.25	0.8501	0.141449	0.999932	0.4915	0.2636	0.4854	0.1327	1.772	0.4887	-0.1411	0.06214	-0.04657	0.1396	0.09874	0.1141	0.03212	0.08698	-0.0104	0.06238	0.1219	0.1792	0.04622	0.06523	-0.05559	0.07868	0.02724	0.3311	-0.03718	0.3509	0.04172	0.1962	-0.09726	0.3782	0.3622	0.3172	0.03634	0.2334
chr5_23133703	chr5	23133703	1	0.808313	0.162164	16.2271	1	0.465986	-0.3874	0.09305	3.141e-05	0.000685135	1.254	0.9027	0.164782	0.999932	0.3856	0.2219	0.5897	0.1316	1.762	0.5427	-0.09533	0.06385	-0.04085	0.138	0.04713	0.1142	0.1511	0.09482	0.05545	0.06247	0.3338	0.1814	-0.07461	0.06927	0.02181	0.07007	-0.3129	0.3499	-0.6494	0.359	-0.353	0.2154	-0.1762	0.389	-0.07333	0.3236	-0.3867	0.2726
chr5_2319603	chr5	2319603	0	0.718507	0.223487	12.1424	16	0.44086	-0.2141	0.08078	0.008047	0.0539487	1.035	0.7612	0.173926	0.999932	0.3704	0.2422	0.4339	0.1103	0.6623	0.4385	-0.1247	0.05968	0.1026	0.1342	0.09054	0.1055	0.06334	0.09462	0.08722	0.06121	0.005221	0.1718	0.1583	0.09135	0.1632	0.07027	0.5452	0.2874	-0.6692	0.3032	0.4036	0.1757	0.3022	0.3725	-0.6833	0.4345	0.01813	0.2065
chr5_2319692	chr5	2319692	0	0.868907	0.162644	18.0237	11	0.443662	0.3216	0.09344	0.0005784	0.00712711	0.7673	0.9422	0.415433	0.999932	0.4179	0.2416	0.5862	0.1431	1.583	0.5306	-0.1435	0.06684	-0.1838	0.1435	0.1669	0.1232	-0.1161	0.09056	-0.02495	0.07216	0.5107	0.1976	-0.4296	0.1221	-0.1554	0.08215	0.09768	0.3322	0.3154	0.3513	-0.2481	0.2013	0.4462	0.389	1.963	0.6243	0.07964	0.2742
chr5_2319701	chr5	2319701	1	0.691415	0.287018	17.9085	13	0.446809	1.075	0.1664	1.039e-10	3.10422e-06	0.8318	1.878	0.657825	0.999932	0.7108	0.1509	3.474	0.6106	-0.08848	1.272	-0.112	0.1074	0.03848	0.2236	0.09572	0.1825	0.174	0.1597	-0.05606	0.1224	0.3473	0.3297	-0.3534	0.1752	-0.06837	0.1237	-0.7694	0.5628	-0.3653	0.5809	-0.4433	0.3092	-0.1768	0.6924	1.944	0.781	-0.2161	0.4081
chr5_2320545	chr5	2320545	0	0.672614	0.137188	33.5153	15	0.442857	-0.1072	0.04353	0.01381	0.079402	-0.2065	0.417	0.620456	0.999932	0.3288	0.2304	0.1237	0.03161	0.8512	0.2353	-0.05535	0.03797	0.006018	0.07356	0.06086	0.05312	-0.0003235	0.05356	0.01667	0.03499	0.2077	0.0931	0.01897	0.05271	-0.02777	0.03087	-0.1586	0.1641	-0.225	0.1556	0.06128	0.09321	-0.066	0.1972	-0.2494	0.2838	0.1737	0.1201
chr5_2323519	chr5	2323519	1	0.645896	0.381526	5.6	183	0.571429	1.458	0.5354	0.006459	0.0458198	3.851	5.472	0.481579	0.999932	0.5437	0.2544	12.07	3.914	-1.136	2.817	0.6415	0.3993	0.4323	1.008	0.1757	0.7237	-0.3533	0.5268	0.6405	0.4271	-0.5083	1.083	-0.3504	0.2749	-0.275	0.3452	0.6548	1.587	4.989	2.349	1.568	1.159	0.5489	2.272	-1.5	1.287	1.408	1.815
chr5_23259663	chr5	23259663	1	0.370856	0.340101	12.5119	34	0.396552	0.6925	0.2159	0.001342	0.0137455	-2.33	2.631	0.375836	0.999932	0.9892	0.00873	7.108	1.006	-0.3608	1.931	-0.0504	0.1233	-0.0664	0.3163	0.2434	0.2132	-0.3332	0.223	0.0577	0.1384	-0.3027	0.398	0.4449	0.2624	-0.6933	0.1676	-0.3141	0.6766	-0.8483	0.7811	0.3026	0.3951	0.2958	0.9028	-4.721	3.599	-0.1376	0.522
chr5_23281261	chr5	23281261	0	0.73429	0.207873	22.0983	7	0.348958	0.2473	0.0929	0.007767	0.0526653	0.8809	1.108	0.426593	0.999932	0.8982	0.08847	1.096	0.1815	0.5136	0.7673	-0.0807	0.06135	0.1184	0.134	0.1292	0.1026	0.0852	0.1025	-0.01247	0.06479	0.3487	0.1761	-0.1847	0.07186	-0.05873	0.06784	-0.1575	0.3094	-0.03442	0.308	-0.07757	0.1716	-0.1631	0.3696	-0.06689	0.3108	0.3408	0.2413
chr5_23281337	chr5	23281337	0	0.745466	0.315048	13.8305	7	0.345486	0.8095	0.2464	0.001019	0.0110361	-0.8037	2.935	0.784213	0.999932	0.8793	0.04329	9.098	1.717	0.5341	2.151	-0.113	0.1527	-0.1911	0.3496	-0.03369	0.2742	0.6703	0.2704	-0.2345	0.1761	0.6606	0.5125	0.01119	0.1863	0.5401	0.1864	1.167	0.8153	0.4161	0.8103	0.7241	0.4153	1.453	1.041	1.994	0.9421	0.6593	0.5962
chr5_2332310	chr5	2332310	0	0.526841	0.304506	18.0949	19	0.422101	-0.5143	0.1772	0.003713	0.0302231	1.666	2.226	0.454202	0.999932	0.9836	0.0257	5.104	0.6326	-0.4139	1.65	-0.1654	0.09088	0.08982	0.2279	0.2476	0.1581	0.2301	0.1616	-0.1881	0.1103	0.4701	0.2957	-0.1658	0.1336	-0.0438	0.1124	-0.1307	0.5022	-0.2031	0.5215	-0.12	0.2635	0.4725	0.7228	0.6846	0.7239	0.2238	0.3323
chr5_2332367	chr5	2332367	0	0.644352	0.306886	21.8712	13	0.425532	-1.235	0.1776	3.557e-12	3.10422e-06	2.21	2.238	0.323403	0.999932	0.8331	0.08441	5.121	0.7275	1.088	1.606	-0.1176	0.11	0.07909	0.2542	0.02469	0.1991	0.01141	0.1771	-0.07966	0.1245	0.003032	0.341	0.01136	0.1554	-0.1136	0.133	-0.5767	0.6051	-0.416	0.6857	0.2196	0.338	0.9911	0.7698	-1.187	0.6723	-0.1482	0.4387
chr5_23329622	chr5	23329622	0	0.85681	0.137698	20.9966	10	0.605263	0.2337	0.0831	0.004913	0.0374137	0.6156	0.8502	0.469026	0.999932	0.4909	0.2536	0.3959	0.1188	1.254	0.4888	-0.1823	0.0598	0.1108	0.1258	-0.02645	0.1009	-0.109	0.08212	-0.0468	0.05917	0.2558	0.1688	-0.1833	0.07387	0.06563	0.05904	0.4792	0.2655	-0.1302	0.2799	-0.05197	0.1714	0.1517	0.3083	0.9662	0.422	0.03836	0.2186
chr5_23352857	chr5	23352857	0	0.776131	0.180416	12.1661	6	0.66609	0.2167	0.08772	0.0135	0.0781604	-0.5423	0.7138	0.447412	0.999932	0.2868	0.2171	0.3194	0.09709	1.212	0.4062	-0.1827	0.05809	0.1451	0.1278	-0.01825	0.1064	-0.02391	0.08486	-0.07515	0.06032	0.3579	0.1597	0.0342	0.06506	-0.2046	0.07415	-0.2936	0.297	-0.3279	0.3125	-0.0851	0.1726	-0.8307	0.3185	-0.405	0.3017	-0.4002	0.2245
chr5_23369301	chr5	23369301	0	0.810342	0.183421	16.5254	24	0.662362	0.312	0.09436	0.0009441	0.0104175	1.41	0.9411	0.134069	0.999932	0.4109	0.2286	0.7108	0.161	0.5314	0.5665	-0.1424	0.07167	0.4452	0.1566	0.2693	0.1197	0.002127	0.104	-0.08654	0.06978	-0.03555	0.181	0.2646	0.1254	0.03877	0.06945	-0.0824	0.3438	-0.5955	0.3705	0.003395	0.2228	-0.2906	0.4361	-1.68	0.704	-0.2716	0.2744
chr5_233871	chr5	233871	1	0.862548	0.202901	22.4068	3	0.457192	-0.7102	0.1732	4.108e-05	0.000906644	4.138	1.915	0.030708	0.999932	0.6943	0.1108	3.553	0.5629	1.502	1.302	0.1675	0.1151	0.4186	0.2408	0.1906	0.2125	0.02089	0.1682	0.1225	0.1163	0.01277	0.2901	-0.07361	0.1474	0.1445	0.1252	1.267	0.6242	0.1098	0.6195	0.1585	0.3699	0.08525	0.7353	0.334	0.6663	-0.1344	0.493
chr5_23411359	chr5	23411359	1	0.823829	0.229917	26.278	3	0.662671	0.4463	0.1811	0.01372	0.0790657	1.768	2.223	0.426426	0.999932	0.8674	0.04841	5.21	0.6297	1.623	1.617	0.09256	0.1172	0.2952	0.2655	0.04174	0.213	-0.2801	0.1612	0.1656	0.1294	-0.1966	0.3214	-0.02105	0.1474	-0.1087	0.1389	-1.573	0.692	-0.8236	0.6456	-1.094	0.3359	-0.08753	0.7842	0.04365	0.5283	-0.6995	0.5109
chr5_23459515	chr5	23459515	0	0.811744	0.23372	6.97288	27	0.369403	-0.4491	0.1623	0.005667	0.0416462	1.467	1.611	0.362499	0.999932	0.5969	0.2262	1.695	0.4089	1.475	0.9931	-0.05928	0.1093	0.2143	0.2696	0.6472	0.2186	-0.09664	0.1668	-0.01212	0.1063	0.5629	0.2852	0.2293	0.1139	-0.2935	0.1509	-0.658	0.5265	-0.3649	0.5408	0.1769	0.3224	-0.8267	0.6264	-0.4152	0.4634	-0.1086	0.3976
chr5_23515018	chr5	23515018	0	0.779553	0.212935	9.59661	13	0.549645	-0.4189	0.111	0.0001606	0.0026468	1.705	1.232	0.16638	0.999932	0.7625	0.1826	1.017	0.2345	0.4976	0.8042	-0.2197	0.08466	0.1976	0.1728	-0.1299	0.1464	0.1054	0.1272	-0.1022	0.08575	0.2194	0.2183	-0.1206	0.07805	0.08344	0.07607	0.456	0.3937	-0.1077	0.4122	0.4245	0.2559	0.5465	0.4582	0.6665	0.3752	0.2486	0.3041
chr5_23515140	chr5	23515140	0	0.862278	0.202629	8.87119	10	0.545614	0.5909	0.1852	0.00142	0.0142877	-1.725	2.046	0.399168	0.999932	0.6366	0.2443	3.047	0.8155	3.091	1.308	-0.2453	0.1285	-0.4728	0.2846	0.2357	0.2547	-0.3948	0.1723	-0.05971	0.1335	-0.5923	0.3436	-0.1748	0.1383	-0.1043	0.1593	-0.5344	0.6677	-0.5727	0.6768	-0.2675	0.4217	-0.2606	0.8653	0.3409	0.5985	-0.1133	0.6076
chr5_23633747	chr5	23633747	1	0.714169	0.283758	13.6814	11	0.610915	0.9445	0.1735	5.216e-08	3.10422e-06	-2.243	1.906	0.239271	0.999932	0.8291	0.08775	3.484	0.6335	1.059	1.341	-0.2435	0.109	-0.2807	0.24	-0.06298	0.1805	0.4329	0.1654	0.05505	0.1184	0.1115	0.301	-0.2705	0.1381	-0.1301	0.1476	-0.6468	0.553	0.123	0.5918	-0.6597	0.3114	-1.594	0.6602	2.251	0.6281	-0.5111	0.4295
chr5_23633789	chr5	23633789	0	0.803763	0.263841	12.4136	11	0.610915	0.7209	0.1919	0.0001727	0.00280603	-1.519	2.102	0.469898	0.999932	0.732	0.1556	3.912	0.7582	2.467	1.418	-0.1985	0.1313	-0.3476	0.274	-0.002016	0.2409	0.5392	0.1892	0.02576	0.126	-0.2115	0.3537	-0.2167	0.1535	-0.02836	0.1607	-0.8889	0.672	-0.2992	0.7393	-1.215	0.3948	-1.891	0.8882	0.8463	0.7108	-0.6474	0.5744
chr5_23633809	chr5	23633809	0	0.826891	0.207611	14.4373	15	0.608929	-0.5767	0.1618	0.0003658	0.00496172	1.619	1.773	0.361168	0.999932	0.806	0.1004	2.742	0.414	2.198	1.227	0.0304	0.1069	0.1007	0.2263	0.1392	0.1619	-0.001007	0.1508	0.06915	0.1119	0.2323	0.2975	-0.01386	0.1344	0.04119	0.1079	-0.6318	0.5199	-0.6664	0.5413	0.2018	0.3216	-0.134	0.6286	-1.22	0.5546	-0.2927	0.3941
chr5_23633896	chr5	23633896	0	0.858558	0.183278	16.0475	16	0.611111	-0.3869	0.1514	0.01059	0.0658866	-0.5579	1.716	0.745093	0.999932	0.8699	0.1119	2.416	0.4571	2.674	1.159	-0.1379	0.11	-0.4475	0.2105	-0.09777	0.1703	-0.03431	0.1621	0.07035	0.09543	-0.2412	0.2608	-0.2442	0.1486	0.1452	0.1097	0.6987	0.4998	1.727	0.6006	0.8099	0.2757	1.04	0.5719	1.555	0.7263	0.3506	0.3552
chr5_23646766	chr5	23646766	0	0.887544	0.215059	5.01356	98	0.670051	0.5932	0.2252	0.008428	0.0557682	-0.7922	2.188	0.717303	0.999932	0.5376	0.2857	0.7884	0.4025	1.672	1.112	0.04635	0.1462	0.03176	0.3119	-0.2129	0.2333	-0.351	0.2026	0.3395	0.1804	-0.411	0.3632	-0.2708	0.1151	0.5197	0.1778	1.96	0.65	0.9857	0.7638	0.6971	0.3923	1.559	0.6966	1.613	0.6175	-0.05576	0.5109
chr5_23662620	chr5	23662620	1	0.791193	0.227735	12.7627	19	0.476449	-0.3186	0.1101	0.003819	0.0308857	1.592	1.242	0.199912	0.999932	0.8046	0.1327	1.101	0.2539	1.324	0.7997	-0.1628	0.07287	0.1505	0.152	0.07758	0.1279	0.08903	0.1117	0.1113	0.07822	0.3706	0.2047	-0.1171	0.1176	-0.4289	0.142	-0.6262	0.4091	0.2596	0.3901	0.00879	0.2037	-0.8526	0.4478	0.6063	0.5233	0.09065	0.2649
chr5_23701086	chr5	23701086	0	0.270355	0.221712	9.69153	27	0.445896	-0.5304	0.1135	2.977e-06	0.00012421	0.9349	1.005	0.352242	0.999932	0.395	0.2352	0.5997	0.1472	-0.9769	0.5607	0.0628	0.0747	-0.05427	0.1601	0.1431	0.1239	-0.07569	0.1092	0.03402	0.0765	-0.09733	0.2047	0.1322	0.09857	0.03489	0.06859	0.01266	0.333	-0.5502	0.3483	0.1694	0.2013	0.3318	0.4112	-1.017	0.5508	0.09957	0.2498
chr5_23701131	chr5	23701131	0	0.183397	0.202978	9.68136	31	0.4375	-0.565	0.133	2.153e-05	0.000543358	0.7212	1.229	0.557326	0.999932	0.4531	0.2518	0.8089	0.2147	-1.429	0.6726	0.03457	0.08619	-0.01791	0.1748	0.228	0.1469	-0.1619	0.1095	-0.04754	0.08426	-0.02707	0.2553	0.1884	0.1151	0.07685	0.0862	-0.4561	0.3692	0.08004	0.3623	-0.05235	0.2249	0.319	0.3938	-0.6871	0.5633	0.1364	0.2964
chr5_23701258	chr5	23701258	0	0.199359	0.228156	8.54915	30	0.443396	-0.6315	0.1399	6.341e-06	0.000233935	1.473	1.266	0.244624	0.999932	0.4498	0.2453	1.169	0.3323	-1.573	0.7304	0.00258	0.1007	-0.04726	0.2119	0.1727	0.1495	0.1032	0.1382	-0.1006	0.09398	0.01789	0.2756	-0.04171	0.1496	-0.02799	0.09316	-0.628	0.4358	-0.5265	0.4469	-0.02541	0.2599	0.1389	0.5269	-0.305	0.6877	-0.04062	0.3361
chr5_23753042	chr5	23753042	0	0.757154	0.308724	11.4271	8	0.522648	-1.847	0.3401	5.602e-08	3.10422e-06	-0.08811	3.451	0.979631	0.999932	0.99	NA	10.1	1.3	3.69	2.394	-0.02508	0.1287	-0.3195	0.3759	-0.1935	0.2672	-0.1594	0.2195	0.01036	0.1764	-0.7308	0.4541	-0.03766	0.1488	0.07069	0.1804	-0.0723	0.8522	-0.1929	0.8464	-0.1158	0.4694	-0.219	1.057	0.1113	0.6755	-0.04235	0.5688
chr5_23820036	chr5	23820036	1	0.829728	0.2439	8.87119	20	0.432727	-0.9007	0.2236	5.624e-05	0.00112805	1.341	2.256	0.552235	0.999932	0.792	0.1354	3.971	1.109	1.76	1.505	-0.3107	0.136	0.3851	0.2992	0.0665	0.2343	-0.2244	0.2366	-0.0411	0.1356	-0.1056	0.3675	-0.2083	0.1732	0.1787	0.1358	0.4446	0.7124	0.6367	0.674	0.4548	0.4417	0.6348	0.9275	2.223	0.8895	0.09136	0.4944
chr5_23820099	chr5	23820099	0	0.708587	0.175872	20.078	5	0.439655	-0.2101	0.07346	0.004241	0.0334895	-0.2347	0.6253	0.707408	0.999932	0.517	0.2402	0.2778	0.07528	1.085	0.3805	-0.2057	0.05046	0.1033	0.09525	0.04395	0.08432	0.03462	0.07211	-0.02614	0.04954	0.1461	0.1208	-0.00942	0.04828	-0.05296	0.04029	-0.3422	0.2129	-0.04849	0.2209	0.04486	0.1333	0.02872	0.2552	0.6147	0.2507	0.02307	0.1609
chr5_2382402	chr5	2382402	1	0.882755	0.232106	5.46102	52	0.376543	-0.9308	0.2888	0.001267	0.0131392	0.7279	2.849	0.798342	0.999932	0.4758	0.2616	4.448	1.255	2.417	1.78	0.2251	0.1984	0.8432	0.46	0.6001	0.4169	-0.2023	0.2689	0.03734	0.1741	-0.5774	0.4978	-0.09447	0.2066	0.08181	0.2152	1.417	1.059	-0.9271	1.082	0.6181	0.5897	1.335	0.9912	0.6846	1.033	3.24	0.8387
chr5_23836402	chr5	23836402	1	0.855817	0.190598	15.1831	4	0.445017	-0.4573	0.1753	0.009072	0.0589479	-0.02949	1.919	0.987739	0.999932	0.734	0.171	2.575	0.5319	2.663	1.192	-0.1464	0.09882	-0.228	0.2349	0.2285	0.1937	0.01152	0.1445	-0.2551	0.1057	0.3535	0.3034	-0.05195	0.1035	-0.1608	0.1345	-0.7692	0.5555	0.07405	0.574	0.03726	0.3413	0.3059	0.7018	0.8421	0.4955	-0.3111	0.4475
chr5_2384410	chr5	2384410	1	0.575704	0.292441	12.3525	9	0.396853	0.4371	0.1057	3.526e-05	0.000785866	-0.0523	1.371	0.96957	0.999932	0.8431	0.1123	1.476	0.2851	-0.219	0.9045	-0.2362	0.07025	0.07575	0.1616	0.01918	0.1332	-0.02232	0.1089	-0.06673	0.08108	0.2559	0.225	-0.1857	0.09192	-0.1108	0.08912	0.3987	0.3565	-0.05506	0.3951	0.2645	0.2191	-0.3894	0.453	0.343	0.4105	-0.3237	0.2978
chr5_2384685	chr5	2384685	0	0.646071	0.162422	23.0305	20	0.396364	0.22	0.0596	0.000223	0.00338886	0.1401	0.5499	0.798898	0.999932	0.473	0.2377	0.2044	0.05765	0.1072	0.3116	-0.08108	0.04512	0.02804	0.09004	-0.01146	0.06543	-0.02775	0.0593	-0.0386	0.03968	0.1743	0.1099	-0.1368	0.06591	-0.04512	0.03804	-0.4075	0.198	0.3026	0.1965	0.2725	0.128	0.458	0.2575	1.431	0.3987	-0.03852	0.1545
chr5_2384894	chr5	2384894	0	0.837131	0.238658	5.17288	71	0.323661	-0.4811	0.1893	0.01104	0.0678673	0.1092	1.676	0.94805	0.999932	0.5088	0.2757	1.473	0.4489	1.718	0.9251	-0.2912	0.1455	0.2645	0.3025	0.2735	0.2031	0.1012	0.1775	-0.03963	0.1358	-0.315	0.3189	-0.255	0.1644	0.2135	0.1122	0.657	0.563	0.699	0.6046	0.7172	0.3623	0.6964	0.6451	0.6564	0.8445	0.4726	0.41
chr5_2384925	chr5	2384925	0	0.644137	0.333504	5.12203	74	0.319005	-1.011	0.1862	5.647e-08	3.10422e-06	3.066	1.695	0.0704744	0.999932	0.775	0.2035	1.869	0.5924	-0.07108	1.058	-0.2362	0.1197	-0.3651	0.257	0.2179	0.1918	0.2377	0.168	-0.1279	0.115	0.3862	0.3358	-0.5622	0.1561	-0.06861	0.1186	-0.3233	0.5293	0.6203	0.5324	0.214	0.3086	1.447	0.6298	2.895	0.8537	0.5195	0.3542
chr5_2397335	chr5	2397335	0	0.649496	0.258386	18.3525	19	0.371377	0.3969	0.1299	0.002248	0.0204977	-0.1561	1.332	0.906708	0.999932	0.8953	0.07659	1.716	0.2636	0.6654	0.9214	-0.08248	0.07146	-0.1957	0.162	-0.05368	0.1191	0.09612	0.1102	-0.1427	0.07556	0.3234	0.2074	-0.08882	0.09393	-0.1692	0.08113	-0.2762	0.3834	0.3488	0.4023	-0.1956	0.2201	-0.01849	0.4863	-0.09337	0.4493	-0.2244	0.275
chr5_23979022	chr5	23979022	1	0.322908	0.371034	5.12542	35	0.353846	2.733	0.2444	4.985e-29	3.10422e-06	-0.3853	1.881	0.837699	0.999932	0.6497	0.2306	2.203	0.8437	-3.355	1.142	-0.2308	0.1484	0.2161	0.3034	-0.042	0.2294	-0.07565	0.1587	-0.09078	0.1314	0.615	0.3932	0.004546	0.1233	-0.07683	0.1487	-0.4108	0.6678	-0.04792	0.6515	0.1485	0.3631	0.5087	0.7478	-0.3876	0.7074	0.0271	0.5117
chr5_2402813	chr5	2402813	1	0.658902	0.250966	22.7729	27	0.375	0.7012	0.1318	1.027e-07	8.56683e-06	0.7448	1.483	0.615509	0.999932	0.8645	0.0526	2.17	0.321	0.09116	1.04	-0.03646	0.08055	0.2149	0.1781	-0.06127	0.1234	-0.04106	0.1173	0.2012	0.08622	-0.03528	0.2188	-0.2706	0.1737	0.06918	0.08854	0.4311	0.4129	0.7571	0.4332	0.2583	0.2339	0.7751	0.5162	9.462	3.575	0.2533	0.3281
chr5_2402827	chr5	2402827	0	0.577234	0.247018	22.7288	27	0.375	0.6355	0.1174	6.123e-08	3.10422e-06	0.8901	1.332	0.503978	0.999932	0.9034	0.07428	1.784	0.2721	-0.6212	0.9576	-0.1337	0.07371	0.1625	0.1533	-0.1215	0.1072	0.04956	0.113	0.1129	0.07604	0.09994	0.2015	-0.05209	0.1386	-0.03822	0.08251	0.2629	0.3525	0.2136	0.3739	0.1892	0.2072	0.3397	0.4627	0.8737	1.01	0.5185	0.2562
chr5_2413149	chr5	2413149	0	0.39777	0.274139	8.9661	25	0.357407	0.3042	0.09881	0.002083	0.0193147	-0.7635	0.9653	0.428976	0.999932	0.5206	0.2302	0.6078	0.1624	-0.4707	0.564	0.1035	0.06985	-0.2371	0.168	0.1488	0.1068	-0.0849	0.09807	-0.1751	0.06708	-0.4568	0.1994	-0.08599	0.07321	0.04508	0.07823	0.3216	0.3288	0.5631	0.3072	0.1764	0.2034	0.00556	0.4022	0.4954	0.36	0.5729	0.2416
chr5_2416640	chr5	2416640	0	0.68722	0.240057	9.49831	29	0.362782	0.484	0.1006	1.489e-06	6.69801e-05	-0.1113	1.061	0.916454	0.999932	0.8038	0.1638	0.7772	0.1961	0.6241	0.7031	-0.03677	0.0731	-0.1355	0.1457	-0.3111	0.111	0.1124	0.1046	-0.1392	0.07384	0.4016	0.1883	0.1018	0.1162	-0.1173	0.07541	-0.4568	0.3541	-0.5916	0.4015	-0.1062	0.2104	-0.799	0.3995	-0.5557	0.6727	-0.2491	0.2924
chr5_2434708	chr5	2434708	0	0.870027	0.153862	15.461	11	0.357394	-0.3178	0.1166	0.006423	0.0456371	-0.409	1.04	0.694121	0.999932	0.3139	0.1868	0.8989	0.243	2.486	0.5924	-0.001751	0.09056	0.04055	0.1982	0.1034	0.1479	-0.09002	0.1195	-0.01952	0.08649	0.6403	0.232	0.01629	0.08873	0.05116	0.08694	-0.5463	0.4066	-1.131	0.4173	0.0863	0.2423	-0.2822	0.4793	0.03457	0.3578	0.1613	0.3498
chr5_24355684	chr5	24355684	1	0.657762	0.313724	8.28814	15	0.505357	0.7799	0.1703	4.642e-06	0.000180861	1.011	1.999	0.61303	0.999932	0.9583	0.05584	3.708	0.6876	-0.6554	1.451	-0.1036	0.1013	0.06047	0.2472	0.2266	0.1812	0.2821	0.1699	0.06886	0.1156	0.08618	0.3187	0.007669	0.1373	0.0155	0.1228	0.5301	0.5455	0.1693	0.5475	0.3041	0.3584	0.1553	0.6641	0.6272	0.6575	-0.4524	0.4262
chr5_2437667	chr5	2437667	1	0.635972	0.34954	7.7661	25	0.353704	1.07	0.2377	6.741e-06	0.000250246	3.561	2.687	0.185082	0.999932	0.8077	0.08387	6.439	1.122	-2.229	1.832	0.03773	0.1565	0.4775	0.347	0.8976	0.2856	0.2696	0.2165	-0.08855	0.1538	0.4712	0.4231	-0.2515	0.1826	0.1952	0.1908	0.5595	0.8376	-0.2386	0.8096	0.6643	0.4488	0.4043	0.9462	-0.2153	0.7561	0.3675	0.6399
chr5_24432381	chr5	24432381	0	0.686214	0.31269	10.9186	11	0.426056	-0.8229	0.1757	2.834e-06	0.00012421	1.016	2.317	0.661025	0.999932	0.8956	0.0673	5.538	0.8861	1.986	1.672	-0.1765	0.1192	-0.1505	0.2845	-0.04775	0.1929	-0.1624	0.1851	0.0866	0.1368	0.1306	0.3714	-0.2527	0.1672	-0.5064	0.182	-0.7506	0.658	-0.254	0.7082	-0.05024	0.3716	0.2645	0.8065	1.284	0.7452	-0.528	0.4866
chr5_24432489	chr5	24432489	1	0.708643	0.260341	11.7797	39	0.414062	-0.6462	0.1338	1.379e-06	6.48586e-05	0.9911	1.709	0.561962	0.999932	0.9596	0.05277	2.576	0.4043	1.453	1.219	-0.2307	0.0934	-0.1993	0.1932	0.002261	0.1544	0.08363	0.1579	0.01883	0.105	0.08416	0.2902	-0.4288	0.1966	-0.4012	0.1286	-0.01751	0.4874	0.3098	0.4467	0.026	0.242	0.4522	0.5733	26.83	13.39	-0.4706	0.3193
chr5_24527263	chr5	24527263	0	0.620826	0.326499	18.3186	1	0.506803	1.878	0.2031	2.227e-20	3.10422e-06	-3.448	2.019	0.0876779	0.999932	0.882	0.03185	4.246	0.5892	-0.1817	1.48	-0.008709	0.09789	0.3663	0.253	0.07291	0.1702	0.6407	0.1644	-0.1139	0.1131	-0.05937	0.2938	-0.1089	0.1152	0.2532	0.1309	0.7186	0.5568	-0.6782	0.5792	-0.02728	0.3226	1.211	0.6655	-0.1406	0.4476	0.06798	0.4108
chr5_24527311	chr5	24527311	1	0.514623	0.365947	9.58305	10	0.505263	-1.313	0.2889	5.448e-06	0.000214657	-0.9456	2.987	0.751569	0.999932	0.8954	0.02513	8.757	1.721	1.966	2.134	0.05645	0.1344	0.415	0.3386	0.05531	0.2576	0.03494	0.2176	0.07077	0.1637	0.2683	0.46	-0.2143	0.1568	0.01168	0.1839	-0.02106	0.8503	-0.3291	0.8752	0.05411	0.4554	0.4852	1.002	0.2581	0.6379	0.6881	0.6008
chr5_24532210	chr5	24532210	0	0.881233	0.121923	11.9763	33	0.490421	-0.2423	0.103	0.01868	0.0979605	0.6137	0.8956	0.493193	0.999932	0.542	0.2868	0.2225	0.1134	1.783	0.4926	-0.2517	0.07259	0.2903	0.148	0.117	0.1224	0.2192	0.103	0.01917	0.06798	0.1831	0.1807	-0.1855	0.1419	-0.06753	0.06732	0.3161	0.3069	-0.3531	0.294	0.2692	0.1881	0.1451	0.3422	12.53	7.815	0.1415	0.2131
chr5_2453981	chr5	2453981	1	0.885371	0.14362	23.1525	28	0.316479	0.3566	0.1331	0.007394	0.0507146	-0.7623	1.423	0.592166	0.999932	0.648	0.1877	1.522	0.3067	2.194	0.8749	-0.03564	0.09175	0.1569	0.182	0.09462	0.1399	0.1984	0.1215	-0.01592	0.08852	0.317	0.2379	0.009928	0.1762	0.0869	0.09159	-0.1786	0.4421	-0.3239	0.4315	0.2285	0.2326	0.5581	0.5363	14.46	6.16	0.46	0.3447
chr5_24575971	chr5	24575971	0	0.658333	0.20612	14.8746	24	0.494465	-0.1986	0.08044	0.01356	0.0784196	0.9757	0.755	0.196247	0.999932	0.7031	0.2179	0.4295	0.1063	0.3462	0.49	-0.1608	0.05466	0.04555	0.1151	-0.1056	0.08741	-0.06885	0.08246	0.09871	0.05378	0.4167	0.1452	-0.1214	0.09338	-0.08035	0.05446	0.05063	0.2428	0.1883	0.2769	0.2868	0.1466	0.2279	0.3004	0.3412	0.5158	0.1264	0.2039
chr5_24576032	chr5	24576032	1	0.580333	0.27481	24.5085	25	0.498148	1.406	0.1182	1.237e-32	3.10422e-06	-0.9845	1.359	0.468802	0.999932	0.9424	0.05911	1.606	0.2471	-0.7902	0.9856	-0.09814	0.06779	0.3052	0.1551	-0.02416	0.105	0.2014	0.09946	0.02538	0.07271	-0.1241	0.1947	0.1209	0.1357	0.1729	0.07424	0.4094	0.3548	0.2555	0.3536	0.2462	0.2052	0.02214	0.4161	3.683	1.335	0.1764	0.2573
chr5_24576147	chr5	24576147	1	0.464342	0.249729	17.5492	3	0.498288	0.9523	0.09702	9.692e-23	3.10422e-06	-1.36	1.063	0.200757	0.999932	0.8368	0.1197	0.8165	0.145	-0.85	0.7106	-0.1751	0.05732	0.1909	0.1281	0.2295	0.1022	0.1365	0.08436	0.02555	0.0635	0.3286	0.1573	-0.02271	0.06801	-0.03331	0.06448	0.1417	0.3006	0.2776	0.3305	0.3438	0.1768	0.05127	0.3368	-0.2394	0.2412	-0.04556	0.2202
chr5_24618366	chr5	24618366	0	0.652061	0.354796	9.43051	59	0.497872	0.6587	0.2552	0.009861	0.0626007	-3.021	2.868	0.292182	0.999932	0.9013	0.07852	6.713	1.422	1.82	1.986	-0.1429	0.1396	-0.4702	0.3395	-0.2483	0.2766	-0.7233	0.2121	-0.02701	0.1719	-0.5462	0.4335	-0.06678	0.1748	-0.163	0.1914	-0.1755	0.8307	1.586	0.8529	-0.2191	0.4373	-0.2281	0.9661	0.1903	0.7919	0.1854	0.6017
chr5_24656705	chr5	24656705	0	0.606804	0.232813	16.3763	12	0.568905	0.3561	0.1038	0.0005995	0.00733362	-1.069	0.9973	0.283768	0.999932	0.8379	0.1191	0.9812	0.1875	0.5427	0.7	-0.2744	0.06072	-0.00616	0.1363	-0.01121	0.103	0.1502	0.08951	-0.02707	0.06581	-0.2869	0.1754	-0.01243	0.08066	-0.2629	0.08543	0.2307	0.3098	-0.28	0.3405	0.1114	0.1852	-0.7234	0.3883	0.4578	0.371	-0.04151	0.2454
chr5_2476375	chr5	2476375	0	0.399355	0.412512	6.25763	98	0.30203	1.241	0.4198	0.003125	0.026475	1.592	4.553	0.726594	0.999932	0.8556	0.1258	15.6	2.968	-2.891	3.045	-0.05641	0.2773	0.7583	0.6492	-0.2459	0.4547	-0.2097	0.3861	0.3988	0.2828	0.8818	0.7726	-0.1753	0.3357	0.4273	0.3677	-0.02726	1.856	-4.35	2.201	-0.09869	0.8434	2.106	1.631	2.699	1.459	-0.3471	1.017
chr5_24779614	chr5	24779614	0	0.617706	0.391232	5.68136	64	0.419913	1.854	0.2848	7.484e-11	3.10422e-06	-3.373	3.279	0.303636	0.999932	0.8462	0.08593	7.446	1.958	1.178	2.115	-0.1764	0.1678	-0.5549	0.3874	-0.1083	0.3314	-0.3506	0.2697	0.3295	0.1831	-0.1445	0.4978	-0.05669	0.188	-0.3199	0.2323	-0.6053	0.9763	0.02428	0.9823	-0.293	0.5289	1.201	1.165	0.1172	0.8628	-1.137	0.9226
chr5_24779625	chr5	24779625	0	0.739371	0.257971	7.09153	60	0.414894	0.412	0.1219	0.0007281	0.00858585	-0.6747	1.233	0.58424	0.999932	0.3459	0.2432	0.7527	0.2545	0.9644	0.6882	-0.2121	0.08636	-0.004088	0.1891	-0.1542	0.1782	-0.003593	0.1195	0.08956	0.08984	0.03619	0.255	-0.1483	0.09542	-0.03035	0.1046	0.2711	0.4585	0.27	0.4431	0.1401	0.2669	0.7253	0.4709	0.8507	0.4548	-0.1235	0.4207
chr5_24833221	chr5	24833221	0	0.64693	0.173647	24.1525	7	0.388889	0.225	0.04844	3.387e-06	0.000137044	-0.02627	0.4496	0.953406	0.999932	0.4283	0.2374	0.1077	0.03339	0.1903	0.2519	-0.0386	0.03819	0.05306	0.07032	0.003531	0.06427	0.05375	0.04765	-0.09062	0.0371	0.06163	0.09361	0.1635	0.05176	-0.1204	0.06113	1.18	0.1935	-0.6488	0.1768	0.1194	0.1002	-0.1122	0.2063	0.6271	0.2285	-0.1647	0.13
chr5_24833310	chr5	24833310	0	0.826655	0.126358	26.3051	29	0.383459	-0.1413	0.05529	0.01062	0.0660309	-0.01257	0.55	0.981766	0.999932	0.4476	0.2699	0.1895	0.06326	1.869	0.327	-0.09855	0.04611	0.01368	0.09291	-0.1019	0.06711	-0.1003	0.0653	0.06775	0.0439	0.1404	0.1135	-0.02387	0.08149	-0.1826	0.05161	-0.3771	0.1964	0.03493	0.2074	0.02573	0.1155	-0.17	0.2533	-1.166	0.9841	-0.2369	0.1607
chr5_24833342	chr5	24833342	1	0.697804	0.289649	5.15593	52	0.393004	-0.307	0.1232	0.01268	0.0748233	-0.7616	1.232	0.536455	0.999932	0.6994	0.2115	0.7341	0.2492	0.8922	0.6664	-0.00864	0.08923	0.1433	0.165	-0.1947	0.1614	0.02623	0.1382	-0.1638	0.08211	0.1885	0.281	-0.3137	0.1654	-0.6001	0.1616	1.403	0.3992	0.3118	0.3964	0.4012	0.2269	-0.521	0.5448	12.27	3.54	0.3436	0.2635
chr5_249505	chr5	249505	1	0.894908	0.202003	7.83051	37	0.48062	-1.093	0.2956	0.000218	0.00332792	-0.7369	2.983	0.804883	0.999932	0.9513	0.09008	7.505	1.839	4.859	2.163	-0.1669	0.1686	0.09916	0.3291	-0.05503	0.3182	-0.5101	0.266	0.1128	0.2166	0.05337	0.4979	-0.4675	0.4296	0.3583	0.213	0.008959	0.9148	1.477	1.054	-1.097	0.5506	1.445	1.184	11.61	6.329	0.2052	0.6101
chr5_25062556	chr5	25062556	0	0.513031	0.373748	8.25085	39	0.324219	0.9591	0.2289	2.797e-05	0.000644424	-2.996	2.604	0.249923	0.999932	0.9616	0.05313	5.999	1.027	0.2815	1.866	0.08678	0.1425	-0.02562	0.3122	0.1047	0.2055	0.5662	0.194	-0.2546	0.152	-0.1587	0.4204	0.139	0.2774	0.07717	0.1677	-0.4729	0.7198	0.3387	0.6624	0.5664	0.337	0.3888	0.8948	1.273	1.379	0.9593	0.4515
chr5_25114675	chr5	25114675	0	0.252749	0.322354	6.34237	61	0.376068	2.093	0.2357	6.606e-19	3.10422e-06	2.576	2.783	0.354644	0.999932	0.9186	0.09128	5.546	1.348	-4.06	1.92	0.05875	0.1687	-0.2132	0.3341	0.5459	0.2678	-0.06569	0.221	-0.07798	0.165	0.4403	0.4939	-0.04016	0.3684	-0.4723	0.1789	-0.9852	0.8754	0.4972	0.9396	-0.4227	0.4782	-0.7866	0.9298	23.5	11.47	-0.6009	0.6334
chr5_25168563	chr5	25168563	0	0.66802	0.266721	7.11864	33	0.410305	-0.2611	0.108	0.01561	0.0864881	-0.007418	0.9261	0.993609	0.999933	0.421	0.238	0.5612	0.1496	-0.2218	0.5289	-0.1732	0.08587	0.6092	0.1527	-0.06617	0.127	-0.1019	0.1109	0.03761	0.07918	-0.1492	0.2139	0.2713	0.1252	-0.05909	0.07293	1.185	0.3474	-0.1592	0.3368	1.411	0.204	0.8167	0.4555	-1.654	0.6971	0.2082	0.2721
chr5_25181079	chr5	25181079	1	0.474651	0.242011	10.6847	34	0.411877	-0.2542	0.08735	0.003619	0.0296442	0.3965	0.9635	0.680691	0.999932	0.8163	0.1727	0.6002	0.1473	-0.3998	0.6154	-0.2295	0.06717	-0.02594	0.1234	-0.1259	0.1034	-0.06609	0.08691	0.03089	0.05834	0.2741	0.1788	-0.07995	0.126	0.06761	0.05883	0.4541	0.3224	0.09755	0.3064	0.466	0.1911	1.053	0.3708	2.375	1.32	0.1394	0.2473
chr5_25334717	chr5	25334717	1	0.43196	0.339284	14.9763	6	0.354671	2.384	0.1487	7.581e-58	3.10422e-06	-1.027	1.289	0.425601	0.999932	0.4137	0.2123	1.634	0.3189	-1.854	0.827	0.03295	0.09544	0.01136	0.1955	0.2507	0.1595	0.1353	0.1323	-0.186	0.09741	0.0381	0.2511	0.00389	0.1082	-0.1035	0.09278	-0.632	0.4585	-0.2071	0.486	-0.2282	0.2688	0.1452	0.552	0.559	0.4583	-0.05879	0.3435
chr5_25504684	chr5	25504684	0	0.812504	0.146792	15.5695	19	0.467391	0.3089	0.1028	0.00265	0.0232671	0.1638	0.9169	0.858216	0.999932	0.4617	0.2351	0.6187	0.1425	0.8691	0.5412	-0.007789	0.06372	0.1653	0.1364	-0.028	0.1099	0.02427	0.09414	0.0005076	0.06936	0.3609	0.1701	0.05866	0.0916	0.06746	0.06757	0.5051	0.3055	-0.1805	0.2962	0.2787	0.1767	0.3665	0.375	-0.0007099	0.4573	0.336	0.2587
chr5_25511401	chr5	25511401	0	0.617693	0.325129	5.60678	75	0.470455	0.3896	0.1582	0.0138	0.0793668	-0.1926	1.258	0.878319	0.999932	0.5729	0.2961	0.7292	0.2244	0.419	0.7293	-0.1198	0.1001	-0.08465	0.1907	-0.06054	0.1523	0.239	0.1332	0.005574	0.08737	0.1409	0.241	-0.1885	0.126	0.006714	0.1498	0.6564	0.415	-0.2904	0.3877	-0.4313	0.2373	-0.2881	0.4902	0.8838	0.6784	0.3869	0.3344
chr5_25582682	chr5	25582682	0	0.832778	0.238418	6.95254	25	0.512963	0.269	0.1094	0.0139	0.0797404	1.164	1.309	0.37388	0.999932	0.5157	0.2862	0.6429	0.2797	0.9407	0.6703	-0.06082	0.1161	0.1931	0.205	0.2692	0.1854	0.4647	0.1445	-0.1319	0.09218	0.8238	0.2515	-0.1805	0.1072	-0.2042	0.09696	-0.3649	0.3979	-0.2184	0.4916	-0.2398	0.2721	0.05519	0.424	1.043	0.4848	0.2413	0.3559
chr5_2567024	chr5	2567024	0	0.523542	0.215473	28.7966	7	0.480903	0.2556	0.09538	0.007369	0.050588	-0.702	1.056	0.506196	0.999932	0.7828	0.1041	1.013	0.1679	0.1649	0.6953	-0.1668	0.06084	-0.1607	0.1236	-0.07744	0.09301	0.06845	0.08164	-0.101	0.05733	0.4567	0.1626	0.1141	0.06624	-0.004244	0.06309	-0.1119	0.3004	-0.1126	0.3197	0.1083	0.1682	0.3807	0.354	-0.6406	0.3075	0.1271	0.2161
chr5_257652	chr5	257652	1	0.874935	0.205549	16.9661	19	0.48913	0.6567	0.2057	0.001413	0.0142411	0.9924	2.598	0.702472	0.999932	0.9099	0.06686	6.013	0.8615	1.887	1.777	0.0204	0.1334	0.279	0.3404	0.01847	0.2273	-0.2164	0.2018	-0.1413	0.1672	0.8913	0.4085	-0.1738	0.3343	-0.5989	0.2973	0.8444	0.8075	-0.2266	0.9776	-0.06721	0.477	-0.3818	0.9182	3.032	1.667	0.1238	0.559
chr5_258131	chr5	258131	0	0.769978	0.326296	5.39322	53	0.491736	1.942	0.2679	4.193e-13	3.10422e-06	-5.748	3.581	0.108463	0.999932	0.9216	0.09082	8.833	1.579	2.366	2.44	-0.2054	0.1753	0.03982	0.4716	-0.3242	0.2956	0.2892	0.2481	-0.03496	0.1921	0.1077	0.5414	-0.3129	0.3188	-0.5295	0.289	-0.7249	1.122	-0.05004	1.564	-0.06002	0.6394	-0.7293	1.158	0.7469	1.729	0.8466	0.839
chr5_258156	chr5	258156	1	0.685999	0.386418	5.02712	53	0.487603	-1.333	0.433	0.002076	0.0192662	-0.5023	5.585	0.928337	0.999932	0.8489	0.07644	19.27	4.336	3.878	3.548	0.1677	0.2824	-0.4085	0.5629	0.03135	0.4327	-0.3548	0.3944	-0.02873	0.2616	-0.4922	0.77	0.2776	0.4045	0.3169	0.3226	-0.341	1.337	3.275	1.811	-0.4627	0.8037	2.024	1.877	-3.976	1.925	-0.1495	0.9905
chr5_25821864	chr5	25821864	0	0.833827	0.138876	18.1627	4	0.477663	-0.3477	0.08278	2.668e-05	0.000629531	1.454	0.8432	0.0846387	0.999932	0.3899	0.211	0.429	0.09493	1.315	0.4613	-0.1931	0.06425	-0.07652	0.1316	0.01091	0.1029	0.09562	0.08655	-0.1219	0.06721	-0.1325	0.163	0.03011	0.0559	-0.1362	0.07584	0.188	0.2972	0.2321	0.2811	0.1751	0.1718	-0.4446	0.3344	-0.0455	0.2548	0.3038	0.2086
chr5_25821905	chr5	25821905	1	0.389398	0.290506	27.9695	3	0.476027	1.835	0.1306	7.367e-45	3.10422e-06	-0.006587	1.434	0.996335	0.999957	0.8368	0.07162	2.22	0.3092	-3.002	1.022	0.07531	0.07801	0.2665	0.1757	-0.002072	0.1341	0.05248	0.1196	0.03245	0.08958	0.07394	0.2222	-0.1374	0.08986	0.03533	0.08628	1.033	0.4004	-0.1113	0.4236	0.2486	0.2314	0.9871	0.5184	0.7234	0.3455	0.2432	0.3013
chr5_25821916	chr5	25821916	0	0.831348	0.122227	27.9119	2	0.474403	0.202	0.06248	0.001224	0.0127923	-0.04526	0.6858	0.947381	0.999932	0.6284	0.2048	0.3335	0.07138	1.479	0.417	-0.03699	0.05336	0.0202	0.1118	0.03029	0.09461	-0.04017	0.0622	-0.01319	0.04678	0.1665	0.1292	0.1048	0.04779	0.0258	0.04906	0.04627	0.2498	-0.0857	0.2384	0.005862	0.1416	-0.2684	0.2641	-0.2548	0.1947	0.004852	0.1666
chr5_25821962	chr5	25821962	1	0.421952	0.306496	27.9153	3	0.476027	1.964	0.1276	1.9e-53	3.10422e-06	-0.381	1.742	0.826873	0.999932	0.8466	0.0668	2.975	0.4424	-2.741	1.231	0.05376	0.09167	0.1969	0.2024	-0.01639	0.1544	9.895e-06	0.1311	0.04714	0.09423	0.1933	0.2615	-0.1639	0.1015	-0.04562	0.1096	0.7714	0.5187	-0.3955	0.5135	0.2815	0.2609	0.8405	0.5754	0.7795	0.3863	0.4013	0.3375
chr5_25922986	chr5	25922986	0	0.728113	0.267261	6.27458	31	0.367424	0.5686	0.1281	9.062e-06	0.000295675	-1.083	1.226	0.377042	0.999932	0.644	0.2419	0.9703	0.2594	0.9086	0.7355	0.03712	0.09574	0.0269	0.1901	0.05564	0.1447	0.08137	0.1301	-0.04118	0.09746	-0.3615	0.2503	-0.252	0.1719	-0.2584	0.08746	0.07464	0.4109	-0.4509	0.4396	0.4099	0.2418	-0.285	0.5252	-0.3702	0.6846	0.3191	0.3041
chr5_25923036	chr5	25923036	0	0.604832	0.288239	7.50169	23	0.367647	0.4653	0.114	4.482e-05	0.000941776	0.9944	1.253	0.427419	0.999932	0.7301	0.2031	1.161	0.3217	-0.1418	0.8068	-0.1782	0.09313	-0.05158	0.1809	-0.1592	0.1394	0.06919	0.116	0.0144	0.08768	-0.04361	0.2281	0.1143	0.1148	-0.1622	0.08228	-0.4353	0.3929	-0.694	0.4105	0.1348	0.2333	-0.6112	0.4813	-0.08175	0.4742	-0.3542	0.3095
chr5_25923053	chr5	25923053	1	0.396686	0.323532	10.9119	24	0.367159	1.48	0.1148	4.82e-38	3.10422e-06	-2.232	1.168	0.0560099	0.999932	0.6818	0.1928	1.074	0.2417	-0.7218	0.7157	-0.09711	0.08279	-0.2588	0.1676	-0.0007041	0.1246	-0.01025	0.1119	-0.008209	0.08392	-0.1356	0.2448	-0.08703	0.1386	-0.005424	0.08027	-1.277	0.3803	-0.3563	0.4192	0.6044	0.2292	-0.3486	0.4716	-3.353	0.8331	-0.2469	0.2967
chr5_25923061	chr5	25923061	0	0.694414	0.207769	16.6508	15	0.3625	0.3822	0.07254	1.376e-07	8.56683e-06	-0.0172	0.8362	0.983589	0.999932	0.7413	0.234	0.4391	0.1282	0.6979	0.5106	-0.1458	0.056	0.009392	0.1157	-0.1764	0.08135	0.01421	0.07354	-0.0449	0.05294	-0.08617	0.1443	0.0402	0.07539	0.02352	0.04977	-0.1178	0.2278	-0.1208	0.252	0.05787	0.1458	-0.2033	0.2991	-0.2251	0.3767	-0.09169	0.1912
chr5_25923066	chr5	25923066	0	0.638186	0.199745	16.5525	16	0.362007	0.3255	0.05912	3.671e-08	3.10422e-06	0.3069	0.6063	0.612727	0.999932	0.2636	0.193	0.2337	0.0618	0.235	0.3272	-0.1207	0.05018	-0.03022	0.09346	-0.2228	0.08251	-0.003683	0.06936	-0.01277	0.04826	0.04827	0.137	0.08311	0.07774	-0.01226	0.04624	-0.317	0.2174	-0.229	0.231	0.1091	0.1356	-0.1127	0.2855	-0.124	0.3616	-6.913e-05	0.16
chr5_25923115	chr5	25923115	0	0.820764	0.185739	13.5763	28	0.374532	0.3608	0.09294	0.0001038	0.00183436	-0.904	0.9634	0.348068	0.999932	0.7339	0.2264	0.6527	0.1633	1.977	0.6177	0.08411	0.07386	0.2162	0.1461	-0.02488	0.112	0.1581	0.1058	-0.01424	0.07504	-0.3522	0.1776	-0.005793	0.1317	-0.1372	0.06851	-0.5619	0.3309	-0.3732	0.3319	-0.2212	0.1875	-0.1644	0.4192	-1.544	0.7349	-0.2834	0.2381
chr5_25923122	chr5	25923122	0	0.821431	0.167854	13.5695	28	0.374532	0.2783	0.09275	0.002697	0.0235982	0.08143	0.9967	0.934886	0.999932	0.4961	0.2566	0.4933	0.1462	1.437	0.5389	-0.008989	0.0688	-0.06972	0.1373	-0.2151	0.1163	0.1329	0.0999	-0.05991	0.0673	-0.2495	0.1824	-0.1062	0.136	-0.06143	0.06546	-0.074	0.3314	0.1482	0.34	0.03911	0.1763	0.2702	0.4067	0.06722	1.023	-0.1041	0.2304
chr5_25923128	chr5	25923128	0	0.841237	0.167979	13.5797	28	0.374532	0.2957	0.09783	0.002507	0.0222728	-0.8277	1.028	0.42073	0.999932	0.6765	0.2145	0.6591	0.1944	1.92	0.6231	0.07702	0.08463	-0.01968	0.1403	-0.1129	0.1135	0.1635	0.09725	-0.05793	0.07616	-0.3202	0.2195	-0.08484	0.147	-0.002049	0.07059	-0.06975	0.3539	0.1064	0.3613	0.1435	0.2029	0.2223	0.4017	2.109	1.515	-0.09103	0.2284
chr5_25923135	chr5	25923135	0	0.85605	0.149705	13.6068	28	0.374532	0.2916	0.09515	0.002182	0.0200134	0.2073	1.082	0.848064	0.999932	0.8693	0.1448	0.7505	0.203	1.507	0.6858	0.1495	0.08439	0.1393	0.1494	-0.04213	0.1127	0.03172	0.1034	-0.01857	0.07316	-0.189	0.1913	0.02479	0.1327	0.03581	0.06152	-0.25	0.3174	-0.01145	0.3228	0.1465	0.1745	0.5199	0.4357	3.432	1.881	0.1095	0.2446
chr5_25923154	chr5	25923154	0	0.825109	0.195822	10.1051	28	0.374532	0.3904	0.1237	0.001599	0.0156326	1.781	1.272	0.161466	0.999932	0.8543	0.1616	0.9595	0.2576	0.7106	0.7508	0.07821	0.07918	0.09617	0.1928	-0.02302	0.1264	0.1829	0.1292	-0.0677	0.07907	-0.2968	0.2168	0.2965	0.1523	0.009694	0.0757	-0.4605	0.3608	-0.02724	0.364	0.2702	0.2341	-0.2262	0.4584	8.996	5.318	-0.08799	0.2843
chr5_25923174	chr5	25923174	0	0.755748	0.173048	19.2881	16	0.365591	0.3068	0.09354	0.001039	0.0112012	0.01142	0.9459	0.990367	0.999932	0.7329	0.1542	0.7352	0.1392	1.115	0.6363	-0.008585	0.06271	0.1194	0.1277	-0.1041	0.09593	0.006938	0.08642	-0.07089	0.06168	-0.2086	0.1667	-0.1682	0.09545	-0.1341	0.06124	-0.1082	0.2891	-0.6232	0.3161	-0.2196	0.1869	0.1498	0.3923	1.057	0.5187	-0.01824	0.2321
chr5_25923177	chr5	25923177	0	0.799082	0.158469	19.3186	16	0.365591	0.3015	0.09257	0.001127	0.0119683	0.4219	0.9215	0.647067	0.999932	0.5006	0.2334	0.6049	0.138	1.103	0.5573	0.01304	0.06295	-0.04982	0.128	-0.1324	0.1056	0.1871	0.08451	-0.0724	0.06594	-0.2046	0.164	-0.1602	0.08551	-0.1173	0.0674	-0.0826	0.316	-0.4351	0.3122	-0.03233	0.1902	0.1982	0.3932	1.052	0.4626	-0.07473	0.2421
chr5_25923183	chr5	25923183	0	0.796099	0.150023	19.3254	16	0.365591	0.3449	0.08879	0.0001024	0.00180754	0.6769	0.883	0.443325	0.999932	0.7418	0.1797	0.5178	0.113	1.08	0.5593	0.05899	0.05212	-0.03834	0.123	-0.05705	0.08877	0.06585	0.07896	0.04447	0.06065	0.04645	0.1506	-0.02646	0.08193	0.03655	0.05222	-0.4628	0.2621	-0.3807	0.2811	0.02928	0.1623	0.3299	0.3728	0.6622	0.4432	0.3629	0.2187
chr5_25923198	chr5	25923198	0	0.800614	0.153238	19.3797	16	0.365591	0.3211	0.09271	0.0005336	0.0066965	-0.07844	0.9442	0.933791	0.999932	0.5932	0.212	0.6469	0.1481	1.286	0.5837	-0.02391	0.06627	0.005476	0.1214	-0.1561	0.09809	0.007918	0.08374	-0.02889	0.06458	0.2203	0.1751	-0.09337	0.1013	0.002474	0.0612	-0.464	0.2973	-0.6605	0.2976	-0.07538	0.1817	0.3069	0.3828	1.055	0.525	0.2095	0.2466
chr5_25923216	chr5	25923216	0	0.35869	0.295874	12.8373	19	0.369565	1.631	0.1335	2.575e-34	3.10422e-06	-1.852	1.44	0.198404	0.999932	0.877	0.1155	1.769	0.3473	-1.145	0.967	-0.03312	0.09049	-0.1254	0.1759	-0.3319	0.1489	0.09774	0.1208	-0.09014	0.08661	0.2392	0.236	-0.128	0.1189	0.05047	0.0911	-0.7802	0.4046	-1.13	0.4478	-0.3566	0.2432	-0.7985	0.5617	-0.392	0.5787	-0.02409	0.2994
chr5_25923222	chr5	25923222	0	0.759275	0.177949	19.4576	16	0.365591	0.228	0.07834	0.003608	0.029581	0.6703	0.7579	0.376471	0.999932	0.3728	0.2186	0.4253	0.102	0.7964	0.4506	-0.1491	0.05759	-0.05695	0.1163	-0.09331	0.09869	0.1114	0.07932	0.007678	0.05691	-0.03751	0.1453	-0.09003	0.07576	0.09354	0.05309	-0.2901	0.2563	-0.2263	0.2898	0.1545	0.1596	0.4974	0.3667	0.6908	0.4189	0.09405	0.2176
chr5_25923239	chr5	25923239	0	0.786386	0.211567	9.13898	26	0.36803	0.3428	0.1213	0.004733	0.0363832	1.556	1.154	0.177545	0.999932	0.3734	0.2162	0.9432	0.2424	0.5618	0.6483	-0.1373	0.0938	-0.02961	0.1686	-0.006379	0.1456	0.07264	0.1246	-0.08548	0.09261	-0.09996	0.2457	-0.1232	0.1456	-0.04081	0.08299	-0.1747	0.3846	-0.2722	0.4351	0.0455	0.2502	0.1581	0.5238	1.535	0.7933	0.2625	0.3241
chr5_2596790	chr5	2596790	0	0.653291	0.317718	5.69492	36	0.509653	0.4566	0.1591	0.004102	0.0326532	-0.2685	1.179	0.819852	0.999932	0.3834	0.2461	0.933	0.2792	-0.04512	0.688	0.03185	0.09977	0.1825	0.2123	0.08795	0.1829	-0.1111	0.1284	0.1246	0.09543	0.3524	0.2538	-0.01037	0.08927	0.2421	0.1078	0.701	0.5963	1.077	0.5583	0.4372	0.3172	0.8747	0.4988	0.6175	0.4106	0.4875	0.3991
chr5_2596835	chr5	2596835	0	0.566787	0.33929	5.88475	27	0.514925	0.3685	0.1556	0.01791	0.0950624	-0.5142	1.299	0.692221	0.999932	0.2472	0.1707	1.184	0.2721	-0.2041	0.6732	-0.06719	0.1079	-0.05951	0.2295	-0.1913	0.1964	0.06388	0.1318	7.424e-05	0.09805	-0.01064	0.2515	-0.1013	0.09537	0.2081	0.1081	0.735	0.5376	0.4125	0.5038	0.4961	0.3152	0.5979	0.5751	0.4717	0.4201	0.2939	0.4316
chr5_2598594	chr5	2598594	0	0.831774	0.186696	9.30169	28	0.505618	0.4011	0.1509	0.007871	0.0531415	1.095	1.426	0.442557	0.999932	0.5296	0.2477	1.218	0.3617	1.2	0.821	0.02554	0.1002	-0.06801	0.2019	-0.1704	0.1621	-0.003841	0.1429	0.1472	0.09764	0.6386	0.2538	-0.3444	0.1825	-0.09495	0.1275	0.6358	0.4691	-0.2015	0.4887	-0.09094	0.3091	0.05502	0.5535	4.007	1.239	0.05904	0.4031
chr5_26117773	chr5	26117773	0	0.215908	0.301833	5.08814	48	0.423077	2.243	0.2115	2.768e-26	3.10422e-06	-1.136	1.687	0.500703	0.999932	0.282	0.2171	1.855	0.527	-3.472	0.9144	-0.02395	0.1479	-0.1092	0.3221	-0.09545	0.256	0.02129	0.2053	0.1348	0.1226	0.3069	0.3494	0.02234	0.1519	0.01898	0.1398	0.389	0.6296	1.118	0.6189	0.1569	0.4091	-0.6637	0.9006	0.4321	0.812	-0.4528	0.5779
chr5_2611921	chr5	2611921	1	0.755394	0.248976	12.7186	19	0.483696	-0.4083	0.1387	0.003234	0.027154	2.02	1.432	0.158358	0.999932	0.3895	0.2007	1.552	0.3374	0.5312	0.7701	-0.1594	0.1001	0.1884	0.206	0.304	0.16	-0.05206	0.1452	-0.1871	0.1004	-0.3702	0.2739	-0.04589	0.1054	-0.1858	0.09922	0.06491	0.4424	0.6581	0.4741	0.2373	0.2695	-0.2466	0.5517	1.235	0.5092	0.0151	0.3397
chr5_2611946	chr5	2611946	0	0.891265	0.201547	12.5051	15	0.485714	-0.7463	0.2494	0.00277	0.0240963	1.658	2.656	0.532465	0.999932	0.8847	0.1007	5.177	0.8507	2.666	1.742	0.0923	0.1269	0.6142	0.3388	0.12	0.2287	-0.4487	0.2583	0.05838	0.1494	0.1176	0.4321	-0.01471	0.1879	-0.2941	0.167	-0.03931	0.6445	0.414	0.7689	-0.108	0.4145	1.319	0.9364	0.4417	0.6956	-0.03868	0.4852
chr5_2611948	chr5	2611948	0	0.722388	0.335792	12.5627	10	0.489474	1.19	0.2799	2.13e-05	0.000533913	-3.253	3.534	0.357318	0.999932	0.9334	0.05367	9.5	1.709	2.555	2.361	-0.04787	0.1519	0.1708	0.3813	-0.1602	0.2613	0.2161	0.2285	-0.1263	0.181	-0.256	0.4815	0.06061	0.1742	0.2919	0.1769	0.2501	0.7753	-1.033	0.8458	-0.4308	0.4891	-1.078	0.9855	-0.4698	0.8318	0.001861	0.6495
chr5_2611959	chr5	2611959	1	0.751815	0.277067	11.7288	35	0.523077	0.7884	0.2194	0.0003265	0.00459438	-1.258	2.494	0.613973	0.999932	0.9458	0.06927	5.24	0.9804	0.9999	1.678	0.07457	0.1158	0.1051	0.295	-0.05773	0.2167	-0.1125	0.1708	0.06315	0.1321	-0.2401	0.3764	-0.1399	0.1558	-0.1398	0.1423	1.154	0.6439	1.062	0.6872	0.04232	0.3436	0.1938	0.7793	1.65	0.7016	-0.6373	0.4359
chr5_26193152	chr5	26193152	0	0.714052	0.282292	5.75254	55	0.472917	-0.4377	0.1351	0.001193	0.0125322	3.459	1.036	0.000841402	0.999932	0.5532	0.2746	0.4732	0.1972	-0.5339	0.5661	-0.1469	0.09042	0.1292	0.1739	0.4733	0.1387	-0.001641	0.1286	0.0724	0.08646	-0.03867	0.2593	-0.24	0.1373	0.08098	0.07544	1.571	0.4094	0.4174	0.3364	0.6743	0.2249	0.9773	0.4411	2.704	0.9428	0.7973	0.265
chr5_26392244	chr5	26392244	0	0.892452	0.121295	13.1288	30	0.39434	-0.3693	0.122	0.00248	0.0220819	0.5141	1.227	0.675224	0.999932	0.2952	0.1991	0.7367	0.1793	2.065	0.6583	-0.03051	0.1005	0.0587	0.1977	-0.1544	0.1267	-0.1226	0.1243	-0.08631	0.08564	-0.1715	0.2388	0.2839	0.1603	0.04999	0.07866	0.396	0.3948	0.2102	0.4092	0.6723	0.2338	0.0873	0.4631	3.127	3.057	-0.1338	0.2977
chr5_26424201	chr5	26424201	0	0.636333	0.158606	34.3254	7	0.350694	-0.1258	0.04735	0.007887	0.0532126	0.608	0.4223	0.149942	0.999932	0.4256	0.2396	0.108	0.03186	0.1387	0.2353	-0.01136	0.03341	0.05293	0.06527	-0.08774	0.05682	0.04421	0.04423	-0.03544	0.03117	0.09453	0.08254	0.09991	0.04109	0.02602	0.05005	2.138	0.1885	0.02943	0.1485	0.1108	0.09425	0.3705	0.1875	-0.3758	0.2159	0.04765	0.118
chr5_2644370	chr5	2644370	1	0.540097	0.365183	10.8	25	0.472222	1.644	0.2137	1.397e-14	3.10422e-06	-0.1628	2.754	0.952861	0.999932	0.9227	0.06344	6.844	1.351	-1.161	1.907	-0.1819	0.1216	-0.1418	0.3281	0.221	0.2019	0.03297	0.2062	0.1351	0.1428	-0.05865	0.4047	-0.3336	0.1391	-0.226	0.1538	0.1642	0.7321	-0.2455	0.7141	-0.1442	0.3821	0.1053	0.884	1.676	0.6826	-0.8848	0.4983
chr5_26557323	chr5	26557323	0	0.786922	0.26946	5.96271	38	0.354086	-0.4842	0.1806	0.007335	0.0504005	3.35	1.553	0.0309967	0.999932	0.378	0.241	1.272	0.3951	0.4284	0.7911	-0.2608	0.1119	-0.03171	0.2352	-0.3141	0.1915	0.2248	0.1379	-0.1445	0.113	0.5208	0.2875	-0.0902	0.1242	-0.09047	0.1031	-0.3313	0.4958	-0.5599	0.5112	-0.09007	0.3231	-0.2535	0.5568	0.5724	0.5863	-0.2148	0.4739
chr5_26558547	chr5	26558547	0	0.551638	0.166877	87.0814	0	0.354237	0.3471	0.06622	1.589e-07	8.56683e-06	1.624	0.6579	0.0135696	0.999932	0.8031	0.1083	0.4302	0.07062	-0.8912	0.45	0.0615	0.0349	-0.07466	0.08847	0.08156	0.0628	-0.05168	0.05222	-0.01674	0.03771	0.0271	0.1018	-0.02797	0.03924	-0.06415	0.04197	0.1614	0.1931	0.1037	0.1928	0.1941	0.1054	0.1948	0.2212	0.09696	0.1517	0.3642	0.1415
chr5_26558568	chr5	26558568	0	0.61779	0.152788	87.6644	0	0.354237	0.3022	0.06931	1.306e-05	0.000389436	1.168	0.7229	0.106156	0.999932	0.8283	0.08255	0.4943	0.07413	-0.2063	0.4955	0.01691	0.03682	0.003278	0.09212	-0.0766	0.06707	0.005744	0.05157	-0.01598	0.04116	-0.1449	0.1093	0.01925	0.04092	-0.07002	0.04522	0.1467	0.2061	0.2829	0.2047	0.1248	0.1125	-0.07558	0.2419	0.3322	0.1579	0.1397	0.1417
chr5_26558761	chr5	26558761	1	0.321974	0.199744	67.2983	1	0.353741	0.7618	0.0866	1.405e-18	3.10422e-06	1.433	0.8613	0.0961596	0.999932	0.5814	0.1456	0.7665	0.122	-1.475	0.5707	0.03079	0.05263	-0.09456	0.1118	0.0754	0.08609	-0.02149	0.07093	0.07367	0.05402	-0.02197	0.1509	0.1237	0.06364	0.001121	0.05717	-0.4604	0.2705	-0.3611	0.281	-0.4369	0.1489	-0.7719	0.3182	-0.02974	0.2375	-0.213	0.2015
chr5_26558804	chr5	26558804	0	0.709981	0.188749	66.6746	4	0.357388	0.7702	0.08739	1.21e-18	3.10422e-06	0.7962	0.9799	0.416486	0.999932	0.938	0.05921	0.9079	0.1345	0.1054	0.7177	0.03211	0.04464	-0.05477	0.1151	0.05686	0.0729	-0.1089	0.0652	0.01489	0.04949	0.06279	0.1392	-0.01387	0.06213	-0.08566	0.05085	-0.04754	0.2491	0.05324	0.2456	0.008072	0.1355	0.0003826	0.2942	-0.4756	0.249	0.3227	0.1744
chr5_26558815	chr5	26558815	1	0.769182	0.166584	81.6949	3	0.356164	0.4636	0.1013	4.769e-06	0.00018296	-1.046	1.115	0.348184	0.999932	0.964	0.04521	1.313	0.1668	1.394	0.8233	-0.04017	0.04118	0.05366	0.1137	-0.05285	0.07842	0.06514	0.07551	0.06637	0.06028	-0.1827	0.1528	0.05252	0.07158	0.001427	0.06096	-0.003883	0.2816	0.3152	0.2697	0.4639	0.1497	0.4389	0.3449	0.7134	0.2607	0.2973	0.1785
chr5_26558873	chr5	26558873	1	0.641465	0.212736	19.1288	8	0.358885	0.3564	0.07792	4.792e-06	0.000185095	0.4054	0.7124	0.569314	0.999932	0.2844	0.1765	0.3783	0.07799	0.1388	0.4033	-0.02986	0.05754	0.09313	0.1083	0.0272	0.08357	-0.05513	0.08222	0.04776	0.05295	0.02644	0.1376	-0.1602	0.06914	-0.06635	0.05085	-0.1272	0.2656	0.3618	0.2824	-0.08525	0.1615	0.132	0.3092	1.119	0.3371	0.1548	0.2331
chr5_26558923	chr5	26558923	0	0.669815	0.201235	49.0237	4	0.35567	0.2501	0.08899	0.004944	0.0375818	-0.09888	0.9112	0.913586	0.999932	0.7275	0.1689	0.5999	0.1295	0.3539	0.5825	-0.09583	0.0535	0.1321	0.1228	-0.1206	0.09268	-0.004028	0.07799	0.02472	0.05709	-0.006725	0.1371	-0.1012	0.04955	-0.02447	0.05358	0.568	0.2616	0.5481	0.2789	0.348	0.1549	0.4463	0.3178	0.4338	0.2129	0.4244	0.1973
chr5_26559059	chr5	26559059	1	0.544371	0.177861	42.3559	5	0.356897	-0.2424	0.06292	0.0001167	0.00202747	1.088	0.5741	0.0580738	0.999932	0.7475	0.1593	0.2589	0.05003	-0.0442	0.3873	-0.1537	0.036	-0.03837	0.07894	0.1254	0.0598	0.03319	0.05354	0.02788	0.03655	0.01486	0.1042	-0.03197	0.04577	0.0148	0.03699	0.1301	0.1881	0.009575	0.1796	0.0535	0.09564	-0.1079	0.1996	0.1961	0.2011	-0.1702	0.1181
chr5_26560708	chr5	26560708	0	0.85022	0.206179	7.68136	37	0.370155	0.574	0.2006	0.004211	0.0332887	0.7753	1.538	0.614194	0.999932	0.747	0.2064	1.347	0.4072	1.358	0.8888	0.0523	0.1027	0.1281	0.2578	0.06709	0.167	0.1654	0.1736	0.3321	0.1117	-0.1393	0.31	-0.05766	0.1219	-0.3439	0.1825	-0.09745	0.4481	0.1613	0.4204	0.1339	0.2739	0.8264	0.604	2.199	0.6225	0.198	0.3162
chr5_26560805	chr5	26560805	0	0.76575	0.277747	7.17627	49	0.353659	1.026	0.2261	5.648e-06	0.000216184	-1.486	2.042	0.466786	0.999932	0.7572	0.1699	3.75	0.8334	1.248	1.385	-0.04074	0.1415	-0.05694	0.2989	0.09794	0.1933	-0.2598	0.1988	-0.06811	0.1277	0.5124	0.3472	-0.1078	0.2732	0.1836	0.1507	0.03451	0.6639	-0.628	0.7098	-0.05684	0.4067	0.9084	0.8275	11.54	6.86	0.2187	0.5581
chr5_26561480	chr5	26561480	0	0.814816	0.136861	63.4102	6	0.358131	0.5632	0.09591	4.295e-09	3.10422e-06	1.031	0.978	0.291795	0.999932	0.7545	0.1261	0.907	0.1531	0.5824	0.6487	0.1441	0.05842	0.1703	0.116	0.08526	0.09133	-0.03283	0.08077	0.03032	0.05846	-0.03117	0.1451	0.04343	0.06957	-0.06562	0.06558	0.01032	0.2909	0.1118	0.2882	0.1804	0.1666	0.3145	0.3505	0.703	0.2977	0.4167	0.2277
chr5_266146	chr5	266146	0	0.866854	0.179545	6.98644	40	0.511765	0.8632	0.1281	1.603e-11	3.10422e-06	-0.5133	1.135	0.651091	0.999932	0.5458	0.266	0.4645	0.2661	1.95	0.6275	-0.1751	0.1023	0.119	0.1787	-0.08018	0.1272	0.05861	0.1543	-0.1047	0.07752	-0.2652	0.2578	0.08482	0.1791	-0.4628	0.2141	-0.1794	0.4485	-0.6296	0.5785	-0.5977	0.2743	0.167	0.7253	4.933	3.245	-0.5039	0.3808
chr5_26771805	chr5	26771805	1	0.689715	0.22161	22.4169	12	0.448582	-0.6065	0.09328	7.945e-11	3.10422e-06	-0.2768	1.086	0.798816	0.999932	0.8672	0.0924	1.162	0.1801	1.592	0.7683	-0.2304	0.06212	-0.004969	0.1452	-0.02925	0.0974	-0.06374	0.09167	0.08989	0.06566	0.2542	0.1858	-0.229	0.07815	0.02425	0.0738	-0.1192	0.3252	0.2982	0.3347	-0.213	0.1862	-0.02	0.3836	1.189	0.4168	-0.2581	0.235
chr5_26832420	chr5	26832420	0	0.825526	0.232703	8.57627	25	0.683333	-0.7294	0.2552	0.004265	0.0336326	-1.943	2.476	0.43261	0.999932	0.8645	0.1209	5.437	1.027	4.279	1.78	-0.1471	0.1682	-0.2016	0.3262	-0.1241	0.2684	-0.2673	0.1996	0.05188	0.1562	-0.1038	0.4417	-0.04922	0.1915	-0.5327	0.2155	0.01216	0.7026	-0.3428	0.7955	-0.0956	0.3994	-0.6095	0.9709	2.717	0.7689	-0.2586	0.5711
chr5_26832432	chr5	26832432	1	0.777331	0.236616	14.6407	11	0.68662	-0.6858	0.1591	1.621e-05	0.000426604	-1.238	1.81	0.493989	0.999932	0.881	0.1041	3.232	0.5123	3.079	1.294	-0.1445	0.09251	0.1101	0.2283	-0.09863	0.1801	-0.3267	0.1436	-0.09485	0.1141	-0.08487	0.2839	-0.1193	0.1108	-0.2703	0.1615	0.1609	0.5907	-0.05954	0.5478	-0.1339	0.2956	-0.3241	0.6796	2.043	0.4852	-0.06615	0.3838
chr5_26850168	chr5	26850168	0	0.797661	0.246376	19.4271	8	0.37108	0.4232	0.1455	0.003639	0.0297554	-0.8474	2.051	0.679486	0.999932	0.99	NA	4.307	0.5292	1.361	1.524	-0.02018	0.08766	0.4028	0.2339	-0.1603	0.1404	0.01614	0.157	0.2366	0.1329	0.3878	0.2924	-0.1232	0.1242	-0.07115	0.1252	1.648	0.518	0.523	0.6025	0.5563	0.2786	1.727	0.6943	1.294	0.5477	0.2244	0.3739
chr5_26850301	chr5	26850301	0	0.89903	0.112378	17.8644	15	0.3625	-0.2354	0.08966	0.008658	0.0569731	1.446	0.9614	0.132567	0.999932	0.4218	0.2567	0.4174	0.1022	2.19	0.4654	-0.03427	0.07187	-0.01224	0.135	0.1263	0.1051	0.1426	0.09811	0.005206	0.06361	0.3472	0.1719	-0.01603	0.07988	-0.3743	0.08604	-0.2166	0.2994	-0.5092	0.3283	-0.2788	0.1883	-0.6306	0.3437	-0.181	0.4214	-0.1024	0.2525
chr5_2701805	chr5	2701805	0	0.289895	0.17256	18.5085	23	0.492647	-0.1669	0.06556	0.0109	0.0672583	-0.0018	0.5665	0.997465	0.999968	0.3277	0.2206	0.1958	0.04743	-0.8304	0.3019	0.0459	0.04694	0.1873	0.09623	0.02146	0.07182	-0.03821	0.0658	0.03077	0.04407	-0.152	0.1219	0.06387	0.07254	0.009416	0.04482	-0.1171	0.221	-0.3189	0.2202	0.02337	0.1321	0.194	0.2614	-0.2541	0.3812	-0.1739	0.1655
chr5_27046186	chr5	27046186	0	0.738775	0.312335	8.57627	16	0.510753	0.6126	0.2216	0.005708	0.0418882	-1.226	2.375	0.605707	0.999932	0.6898	0.1759	4.558	0.9919	1.099	1.543	-0.09244	0.1159	0.1648	0.3021	-0.2898	0.238	0.2603	0.2069	0.1124	0.1447	0.1825	0.3917	0.1615	0.1616	-0.03588	0.1501	-0.1687	0.6536	-0.7046	0.673	0.6182	0.3679	0.2477	0.8287	-1.191	0.656	-0.2102	0.5024
chr5_2704922	chr5	2704922	0	0.171359	0.236785	6.29153	30	0.469811	0.4167	0.1458	0.004264	0.0336253	-0.6082	1.382	0.659874	0.999932	0.4528	0.2775	1.099	0.3705	-1.915	0.7548	0.2117	0.124	-0.3168	0.2157	-0.02839	0.1751	-0.1421	0.157	-0.02626	0.09742	-0.1015	0.284	-0.1978	0.1607	0.4389	0.2195	0.1302	0.5622	-0.3576	0.5117	-0.208	0.2884	0.3539	0.6166	0.09113	0.6928	-0.179	0.398
chr5_27067944	chr5	27067944	0	0.769994	0.261512	9.12542	40	0.513725	1.111	0.1544	6.33e-13	3.10422e-06	-2.427	1.958	0.215149	0.999932	0.7966	0.1934	3.158	0.7666	1.498	1.373	-0.1464	0.1131	0.2928	0.2651	-0.09573	0.181	0.5062	0.1711	-0.1284	0.1237	-0.4294	0.338	0.2037	0.1618	-0.07084	0.1548	-0.2782	0.5941	-0.7235	0.6667	-0.1257	0.3662	-1.042	0.704	-1.423	0.7953	0.3789	0.4942
chr5_27068010	chr5	27068010	0	0.813566	0.252198	21.6	8	0.494774	-0.9427	0.174	6.054e-08	3.10422e-06	0.5324	2.207	0.809375	0.999932	0.9002	0.07521	4.537	0.7042	3.902	1.581	0.009047	0.1061	-0.3915	0.249	-0.01016	0.183	0.1814	0.1758	-0.1149	0.1183	-0.2647	0.3355	-0.1165	0.1697	-0.3766	0.1461	0.4617	0.5678	-0.3095	0.5891	-0.4598	0.3162	-0.7967	0.7252	2.569	0.749	-0.3635	0.4346
chr5_27068021	chr5	27068021	1	0.846605	0.177409	19.0441	18	0.505415	0.4192	0.1321	0.001506	0.0149195	-0.7292	1.389	0.599596	0.999932	0.7597	0.137	1.938	0.3635	1.783	0.9662	0.0968	0.0971	0.3219	0.1919	-0.03897	0.1553	0.2184	0.1204	0.01001	0.09727	0.1962	0.2708	0.2167	0.1123	-0.5064	0.1891	0.2581	0.4667	-0.6468	0.4686	0.1362	0.2614	-0.6845	0.601	-0.7277	0.489	-0.06445	0.3337
chr5_2708321	chr5	2708321	0	0.170785	0.101803	35.739	0	0.466102	0.1586	0.06084	0.009155	0.059311	-0.528	0.6459	0.413663	0.999932	0.3823	0.2372	0.297	0.06737	-1.518	0.3701	0.161	0.04164	0.08616	0.09459	0.1784	0.07509	0.01726	0.06153	-0.01023	0.0428	-0.4825	0.1113	-0.03677	0.04639	-0.08408	0.05164	-0.09022	0.2306	0.1146	0.2291	-0.01545	0.1228	0.09115	0.2533	-0.4053	0.189	0.1525	0.1759
chr5_2708392	chr5	2708392	0	0.169645	0.106145	29.1119	29	0.475564	0.1791	0.05772	0.00192	0.0180978	-0.2508	0.558	0.653098	0.999932	0.438	0.2518	0.2342	0.059	-1.559	0.3192	0.2707	0.04787	-0.1661	0.09032	0.03494	0.0712	0.08412	0.06638	-0.08408	0.04696	-0.3661	0.1273	0.02686	0.08431	-0.004666	0.04597	-0.05971	0.2067	0.09079	0.2059	-0.1171	0.1142	-0.1861	0.2655	-2.383	1.753	0.05856	0.1646
chr5_27257034	chr5	27257034	1	0.575438	0.191248	26.7119	1	0.57483	0.3244	0.07657	2.266e-05	0.000562232	-1.313	0.6799	0.0534625	0.999932	0.8425	0.1382	0.3609	0.0734	0.4215	0.4628	-0.02969	0.04363	0.06925	0.09074	0.169	0.06991	0.05313	0.05869	-0.042	0.04059	-0.05833	0.1087	-0.04341	0.04154	-0.005425	0.04343	-0.1905	0.2112	0.04581	0.2136	-0.05124	0.1306	-0.2332	0.2452	-0.02358	0.1817	0.1296	0.1649
chr5_27436812	chr5	27436812	0	0.651425	0.330438	6.38305	25	0.411111	0.4964	0.1784	0.005385	0.0400886	-2.269	2.175	0.296847	0.999932	0.8503	0.1116	4.524	0.8465	1.269	1.501	-0.1569	0.1372	-0.111	0.2827	0.1521	0.2382	-0.07375	0.2005	0.1265	0.13	0.02433	0.3471	-0.2771	0.163	-0.08588	0.1591	-0.6849	0.6772	0.8941	0.7889	0.2724	0.4141	-0.02442	0.7987	1.366	0.6985	0.02785	0.5446
chr5_27457757	chr5	27457757	1	0.857829	0.167929	14.2576	33	0.416031	-0.5103	0.1177	1.454e-05	0.000405674	1.228	1.487	0.408904	0.999932	0.8127	0.1099	1.927	0.3663	2.344	0.9977	-0.201	0.1063	0.1229	0.193	0.03797	0.1471	-0.109	0.1407	0.05702	0.1018	0.2625	0.26	-0.2953	0.1848	-0.3435	0.1156	-0.2325	0.4321	-0.6879	0.4663	-0.4961	0.2714	-1.134	0.597	8.414	5.657	-0.1234	0.3254
chr5_27472944	chr5	27472944	0	0.810895	0.16337	16.4542	2	0.506826	-0.2563	0.0863	0.002982	0.025534	1.693	1.171	0.148241	0.999932	0.6738	0.175	0.9759	0.2152	1.022	0.7244	-0.1064	0.07089	0.1306	0.1625	0.1462	0.1169	-0.02666	0.09828	-0.01158	0.06658	0.1786	0.2066	-0.06113	0.0771	-0.001146	0.07669	0.4385	0.3729	0.3358	0.3914	0.125	0.1988	0.4165	0.4438	0.09067	0.3065	-0.2477	0.2499
chr5_27492652	chr5	27492652	1	0.718019	0.298578	13.6407	22	0.635531	0.7418	0.1715	1.531e-05	0.000414457	-0.9468	1.98	0.632521	0.999932	0.9629	0.05207	3.759	0.6679	0.7686	1.409	-0.2912	0.1083	-0.2314	0.2423	0.4247	0.1768	-0.07955	0.1485	-0.01175	0.116	0.1203	0.3088	-0.1821	0.1129	-0.1476	0.1243	-0.7289	0.5205	0.2433	0.5471	-0.1061	0.2879	-1.16	0.681	1.477	0.649	0.5069	0.3779
chr5_27556994	chr5	27556994	0	0.648314	0.339814	6.6	29	0.593985	1.076	0.2163	6.492e-07	3.9449e-05	-3.648	2.175	0.0934953	0.999932	0.7979	0.1488	4.011	0.7984	1.91	1.491	-0.06661	0.1213	-0.5181	0.2925	-0.01596	0.2392	-0.1513	0.1767	-0.1618	0.1336	-0.4478	0.3476	0.002808	0.1498	-0.2121	0.166	-0.1598	0.6578	0.1552	0.7023	-0.5376	0.4036	-2.454	0.7452	-0.3276	0.7616	-0.2841	0.596
chr5_2762612	chr5	2762612	1	0.875725	0.172109	8.54576	15	0.444643	-0.367	0.1468	0.01241	0.0737239	1.292	1.327	0.330243	0.999932	0.4789	0.2458	1.178	0.3338	2.236	0.8393	-0.1555	0.0999	0.06339	0.2189	0.297	0.179	-0.03833	0.1451	0.1272	0.1088	0.1492	0.2768	-0.07073	0.1421	-0.05878	0.1163	-0.02448	0.5258	-0.4534	0.5624	-0.08105	0.3317	0.3729	0.6366	0.1097	0.684	-0.4306	0.4203
chr5_2763895	chr5	2763895	0	0.564065	0.308652	6.20339	87	0.502404	0.842	0.1585	1.088e-07	8.56683e-06	1.365	1.703	0.422827	0.999932	0.8501	0.1548	1.913	0.4801	-1.386	1.115	-0.1557	0.1057	0.3609	0.2326	-0.03376	0.1762	0.07729	0.161	-0.1359	0.104	0.07928	0.3108	0.3062	0.21	0.1807	0.13	0.3602	0.5066	-0.1208	0.5309	-0.006643	0.272	-0.6285	0.5717	-0.9357	0.9754	0.0878	0.3532
chr5_27722369	chr5	27722369	1	0.777183	0.248161	6.25085	61	0.521368	0.3635	0.1328	0.006197	0.0444617	0.5859	1.211	0.628517	0.999932	0.5755	0.2871	0.5011	0.2138	0.3327	0.6531	-0.2253	0.0879	0.1906	0.1836	0.01543	0.1426	-0.1014	0.1273	0.007831	0.08188	0.2426	0.2283	-0.4119	0.1051	0.24	0.08555	0.4988	0.3883	0.1634	0.3973	0.3155	0.2761	1.133	0.4264	1.253	0.5817	0.04178	0.2901
chr5_27735068	chr5	27735068	1	0.77962	0.234349	6.69831	41	0.555118	0.3915	0.14	0.005154	0.0387367	1.47	1.276	0.249306	0.999932	0.7372	0.2087	0.7341	0.2434	0.1113	0.7521	-0.2789	0.09128	0.2899	0.1711	0.06492	0.1358	-0.06472	0.1182	0.04896	0.08491	0.1214	0.2191	-0.1289	0.1641	-0.1066	0.1084	0.6307	0.425	0.4476	0.4382	0.3249	0.2692	-0.1954	0.5098	-18.81	8.874	-0.09471	0.317
chr5_27735078	chr5	27735078	0	0.829524	0.204871	8.10847	33	0.55916	0.3839	0.1316	0.003529	0.0290769	-0.1235	1.187	0.917135	0.999932	0.6721	0.2249	0.7582	0.2092	1.642	0.7291	-0.2576	0.09125	0.1608	0.1787	0.1497	0.1449	-0.1004	0.125	-0.01733	0.08734	0.2214	0.2405	-0.2995	0.1438	-0.1131	0.107	0.09943	0.3874	-0.2444	0.4883	-0.3261	0.2474	-0.3269	0.4651	-1.367	0.9928	-0.7795	0.334
chr5_27735120	chr5	27735120	0	0.750852	0.199287	11.8508	28	0.558052	0.2662	0.08422	0.001571	0.0154477	-0.1394	0.7581	0.854107	0.999932	0.5684	0.2394	0.3512	0.113	0.8418	0.4617	-0.229	0.06307	0.1211	0.1158	0.1636	0.1019	0.004022	0.08315	0.02929	0.05783	0.04776	0.1619	-0.04011	0.0949	-0.07077	0.05746	-0.1077	0.2867	-0.3635	0.3079	0.1869	0.1959	-0.6241	0.3186	-0.1566	0.6764	-0.1919	0.2636
chr5_27735136	chr5	27735136	1	0.289285	0.33782	9.12542	32	0.564639	0.9879	0.2716	0.0002752	0.00397576	-0.751	3.025	0.80393	0.999932	0.9383	0.0667	8.212	1.584	-1.654	2.137	-0.03839	0.1635	-0.272	0.3507	0.4065	0.2682	-0.1054	0.2375	-0.1421	0.202	0.02685	0.4991	0.03741	0.2953	-0.2051	0.1961	-1.225	0.8869	-1.522	0.953	-0.3543	0.4506	-2.327	1.166	2.634	1.999	-1.032	0.588
chr5_27739417	chr5	27739417	1	0.754569	0.314868	5.14915	49	0.544715	-0.9899	0.2475	6.329e-05	0.00122622	1.633	2.284	0.474625	0.999932	0.8033	0.1615	4.553	0.9488	2.143	1.657	-0.04597	0.1581	-0.272	0.3263	0.2398	0.2562	0.5541	0.2337	-0.05804	0.1552	0.4114	0.4638	-0.4071	0.183	0.5615	0.1889	0.2796	0.8741	1.31	0.8942	-0.2268	0.5511	1.668	0.9484	1.598	0.9073	-0.8766	0.7388
chr5_27747280	chr5	27747280	1	0.553499	0.368268	5.3661	40	0.52549	-0.7186	0.1942	0.0002156	0.00330007	1.895	2.221	0.393538	0.999932	0.8271	0.1234	4.094	0.8317	-0.1747	1.549	0.07421	0.1224	0.01887	0.289	-0.07876	0.211	-0.2227	0.1937	0.0611	0.139	0.08265	0.3979	0.4491	0.2391	-0.03929	0.1587	0.3639	0.7146	0.7857	0.8288	0.7935	0.3515	1.286	0.9084	0.6886	0.7128	0.2051	0.5051
chr5_2776892	chr5	2776892	1	0.747479	0.331823	16.2949	20	0.438182	-1.041	0.2348	9.222e-06	0.000301676	1.901	2.913	0.514019	0.999932	0.9618	0.05007	8.113	1.139	2.295	2.097	0.09988	0.1254	-0.1518	0.3293	0.05783	0.2157	-0.04467	0.2123	-0.0268	0.1544	0.1059	0.4222	-0.5335	0.1888	0.04788	0.1827	0.7149	0.8598	0.7905	0.8767	-0.6658	0.4431	0.4616	0.9216	2.231	0.7961	-0.2244	0.5943
chr5_2776950	chr5	2776950	0	0.766624	0.16337	18.5288	16	0.44086	-0.1715	0.06873	0.0126	0.0745146	0.9778	0.6427	0.128161	0.999932	0.2932	0.2031	0.2945	0.07447	0.7762	0.378	-0.1155	0.05531	0.07906	0.1113	0.00442	0.08826	0.0604	0.07366	0.07307	0.05334	0.2077	0.139	-0.04674	0.05483	0.03015	0.06465	0.4542	0.2929	0.4953	0.3042	0.1952	0.1617	0.22	0.3124	0.5183	0.2461	0.1481	0.2074
chr5_2776986	chr5	2776986	1	0.479665	0.221417	17.5763	16	0.44086	-0.1859	0.06093	0.002281	0.0207422	0.5478	0.6122	0.370891	0.999932	0.3189	0.2024	0.2407	0.06211	-0.5492	0.3619	-0.06392	0.04724	0.1683	0.09635	-0.05854	0.07868	0.01494	0.0601	0.02001	0.04503	-0.003613	0.13	0.06695	0.051	0.06232	0.07814	2.146	0.3264	-0.1572	0.2466	0.4256	0.156	0.4028	0.27	-0.2537	0.216	-0.02913	0.1885
chr5_278300	chr5	278300	0	0.773003	0.19407	24.1356	27	0.511194	-0.363	0.09662	0.000172	0.00279345	-1.112	1.229	0.365571	0.999932	0.8099	0.132	1.42	0.2423	2.228	0.8419	-0.1138	0.0774	-0.01819	0.1489	0.2957	0.1138	0.04747	0.1095	0.009904	0.07501	0.04756	0.2054	-0.1236	0.1379	-0.1356	0.08538	0.0497	0.3709	-0.01877	0.3868	-0.2561	0.2172	-0.2065	0.4679	1.518	1.274	0.1373	0.2834
chr5_2787209	chr5	2787209	1	0.871452	0.231032	9.89492	11	0.43838	-1.14	0.2672	1.996e-05	0.000504486	6.229	3.521	0.0768772	0.999932	0.9391	0.06801	7.508	1.316	2.049	2.215	0.2469	0.1397	-0.04561	0.4096	-0.04465	0.2676	-0.1325	0.2253	0.1819	0.1791	0.888	0.4786	-0.0523	0.1656	-0.7411	0.229	0.01234	0.8351	-0.1488	1.078	-0.2514	0.5004	-0.3283	1.027	0.1632	0.6711	-0.4968	0.7005
chr5_27956455	chr5	27956455	1	0.214531	0.293543	14.661	33	0.429389	1.851	0.2932	2.766e-10	3.10422e-06	2.775	2.483	0.263738	0.999932	0.8056	0.09839	6.084	1.273	-5.46	1.73	0.1698	0.1759	-0.2626	0.3147	-0.1765	0.2323	-0.004363	0.2215	0.09515	0.1629	0.1967	0.446	-0.1188	0.2156	-0.3805	0.168	-1.367	0.8519	0.6668	0.8199	0.5439	0.4753	-1.413	0.9889	2.925	0.857	0.4194	0.557
chr5_280039	chr5	280039	0	0.458963	0.407104	5.7661	35	0.503846	2.939	0.1922	8.56e-53	3.10422e-06	-0.1261	1.604	0.937338	0.999932	0.5029	0.236	1.812	0.6328	-2.717	0.9921	-0.0843	0.1102	0.04009	0.265	-0.09414	0.2219	0.4564	0.2008	0.04274	0.1223	-0.03401	0.3561	-0.04246	0.1429	-0.1193	0.1516	-0.1822	0.6593	-0.1039	0.7299	-0.2928	0.4181	-0.381	0.6903	-0.2156	0.6719	-0.8901	0.6201
chr5_280045	chr5	280045	1	0.866703	0.18471	7.0678	32	0.501901	0.6056	0.1366	9.327e-06	0.000304972	0.3928	1.165	0.735991	0.999932	0.3799	0.2917	0.6222	0.2659	1.318	0.6096	-0.01118	0.08386	0.1743	0.1827	0.2852	0.1729	0.01848	0.1402	-0.07175	0.08861	0.2334	0.2478	0.2875	0.09958	-0.2746	0.1507	-0.2544	0.4231	-0.891	0.5265	0.1556	0.2719	-0.7644	0.4995	-1.847	0.4866	-0.07697	0.4122
chr5_28076443	chr5	28076443	1	0.278814	0.336938	6.13559	25	0.333333	-0.9775	0.3443	0.004527	0.0352159	0.1579	3.263	0.961405	0.999932	0.8594	0.06105	10.58	1.817	-0.2327	2.392	-0.1109	0.2131	-0.3225	0.4378	-0.09488	0.3041	-0.5777	0.2862	-0.1202	0.2077	-0.1403	0.5251	0.7998	0.328	-0.517	0.2297	-2.519	1.091	-2.144	1.061	-0.6781	0.6282	-1.977	1.339	-3.299	1.402	-1.373	0.8343
chr5_28125239	chr5	28125239	0	0.763784	0.225659	34.1559	29	0.605263	-1.108	0.2043	5.804e-08	3.10422e-06	-0.1938	1.735	0.911061	0.999932	0.9487	0.07119	3.103	0.495	2.654	1.286	-0.02036	0.0795	0.364	0.1945	-0.05359	0.1399	0.01187	0.1357	0.06579	0.09537	0.5919	0.285	-0.3504	0.1733	-0.08284	0.106	0.6668	0.4685	0.4909	0.4883	0.1135	0.2066	0.3335	0.5853	-0.1345	1.546	0.4711	0.2743
chr5_28125290	chr5	28125290	0	0.654074	0.195313	27.7763	9	0.604895	0.3296	0.1106	0.002885	0.0248849	0.2326	0.8126	0.774693	0.999932	0.7157	0.1646	0.5887	0.1094	0.2278	0.5484	-0.1262	0.05033	-0.04066	0.1084	0.0878	0.08729	-0.01444	0.07857	0.07574	0.05227	-0.1381	0.1373	0.03509	0.06374	0.03221	0.05975	-0.04009	0.2638	0.3527	0.2733	0.141	0.1506	0.1342	0.3143	-0.09198	0.3036	-0.06399	0.1892
chr5_28127353	chr5	28127353	0	0.661831	0.164366	59.0949	1	0.605442	-0.1976	0.0658	0.002677	0.0234456	0.4234	0.4745	0.372228	0.999932	0.628	0.1917	0.1882	0.04017	0.6809	0.2965	-0.0913	0.03392	0.008261	0.06628	0.09362	0.05118	-0.07065	0.04901	0.001415	0.03254	0.1505	0.08903	0.03847	0.03795	0.01994	0.03313	0.103	0.1512	-0.06862	0.151	0.2941	0.08897	0.1512	0.1859	-0.7883	0.1753	0.1118	0.1054
chr5_28127404	chr5	28127404	1	0.637857	0.149112	70.9932	11	0.605634	0.2119	0.06166	0.0005905	0.00723349	0.537	0.5376	0.317851	0.999932	0.7572	0.1795	0.2414	0.04644	0.09412	0.3684	-0.1058	0.03276	-0.006052	0.06955	0.01869	0.04766	-0.04271	0.04824	0.01162	0.03311	-0.07453	0.09207	-0.0196	0.0476	0.02428	0.03241	0.09637	0.1552	0.1103	0.1516	0.1006	0.08439	0.2926	0.1858	0.1762	0.2402	-0.003667	0.1054
chr5_28226091	chr5	28226091	0	0.797511	0.227956	8.15932	33	0.727099	-0.5388	0.1946	0.005624	0.0414078	1.584	1.45	0.274651	0.999932	0.3976	0.2253	1.106	0.2867	1.713	0.7912	-0.1942	0.09857	0.06812	0.2122	-0.08209	0.1795	0.238	0.1566	0.008155	0.09542	-0.4344	0.2665	-0.212	0.1207	0.04545	0.09883	0.09475	0.4831	-0.476	0.5287	0.1918	0.2968	0.1717	0.5156	1.451	0.5437	-0.5522	0.4211
chr5_28226166	chr5	28226166	1	0.545166	0.311861	8.18305	27	0.722015	0.3731	0.1227	0.002365	0.0213273	1.633	1.019	0.109034	0.999932	0.7866	0.1965	0.5633	0.1976	-0.5295	0.6705	-0.07615	0.08075	-0.07969	0.1547	0.1806	0.1208	-0.06227	0.1024	0.0796	0.07405	-0.1261	0.1784	-0.08503	0.073	-0.1373	0.0729	-0.7435	0.3775	0.4534	0.4334	-0.3212	0.2365	-0.6823	0.3594	0.05597	0.3551	0.5384	0.3667
chr5_2827156	chr5	2827156	0	0.59573	0.157784	26.9695	29	0.445489	0.1029	0.04216	0.01465	0.0827762	0.3261	0.4194	0.436841	0.999932	0.3242	0.2352	0.09786	0.02888	0.2403	0.2279	-0.009667	0.03703	0.1809	0.06977	-0.05836	0.0565	0.03292	0.05148	-0.02552	0.03325	0.09214	0.09383	-0.148	0.06729	-0.06182	0.03176	-0.24	0.147	2.136	0.2345	-0.3701	0.09992	-0.156	0.1866	19.67	2.864	-0.1678	0.1206
chr5_2827256	chr5	2827256	1	0.373294	0.17973	26.4237	27	0.447761	-0.1183	0.04863	0.01502	0.0842109	-0.565	0.4973	0.2559	0.999932	0.3301	0.2292	0.1207	0.03818	-0.6264	0.27	-0.04524	0.03862	-0.1699	0.07035	0.0331	0.05415	-0.03193	0.05644	-0.001111	0.03678	-0.01891	0.09298	0.2205	0.06961	0.01712	0.03622	0.1549	0.1663	2.91	0.2192	0.5172	0.1084	0.2088	0.2069	0.9934	0.4841	0.267	0.1368
chr5_2828961	chr5	2828961	0	0.170952	0.315299	6.57966	134	0.450311	1.95	0.317	7.688e-10	3.10422e-06	-3.521	4.103	0.390808	0.999932	0.7237	0.2475	4.341	1.287	-3.053	2.032	-0.0403	0.2186	0.01533	0.6692	-0.1198	0.4276	-0.3956	0.34	0.0797	0.308	-0.002741	0.6264	0.1381	0.163	0.1856	0.4487	0.04907	1.182	-1.824	1.098	-0.9551	0.8048	-1.567	1.165	-0.1942	0.8237	0.5822	0.8541
chr5_2828975	chr5	2828975	0	0.589703	0.391074	6.56949	133	0.447531	0.8025	0.2623	0.002214	0.0202584	2.054	2.462	0.404123	0.999932	0.438	0.2623	2.923	1.185	-0.9358	1.37	0.003366	0.1875	-0.6999	0.4151	0.3756	0.4135	0.02221	0.2396	0.1524	0.1941	0.582	0.4935	-0.07227	0.1398	-0.2386	0.2695	0.3901	0.9874	0.1062	0.8504	0.2439	0.5752	-0.5942	1.022	0.9711	0.6322	1.231	0.7711
chr5_2833040	chr5	2833040	1	0.824126	0.263563	5.08475	84	0.36019	-1.628	0.3023	7.195e-08	6.12329e-06	2.764	2.83	0.328728	0.999932	0.6302	0.2608	3.913	1.252	2.463	1.609	-0.3878	0.169	-0.1918	0.4217	-0.006027	0.2775	0.1155	0.2522	0.04161	0.209	-0.5781	0.4819	-0.245	0.1616	-0.5299	0.2411	0.06397	0.8625	0.885	0.8732	0.5508	0.5772	0.7407	0.9178	1.408	0.734	0.1477	0.7691
chr5_2833263	chr5	2833263	0	0.889666	0.143797	8.38983	23	0.454044	0.2999	0.122	0.01399	0.0800801	0.8255	1.494	0.580576	0.999932	0.4594	0.277	0.6074	0.2189	1.913	0.7806	-0.08434	0.1087	0.0833	0.185	-0.2435	0.1523	-0.1617	0.1129	-0.04439	0.1039	-0.2406	0.2284	-0.08065	0.139	-0.366	0.1566	-0.1543	0.4968	0.01906	0.5112	-0.1522	0.3309	-0.6383	0.5586	-0.3657	0.7976	0.1096	0.4267
chr5_283352	chr5	283352	0	0.18921	0.193254	13.1559	30	0.513208	0.3124	0.1053	0.003017	0.0257657	-0.5128	1.025	0.616869	0.999932	0.5198	0.2253	0.6969	0.2316	-3.106	0.6266	0.1044	0.07748	0.6159	0.1569	-0.054	0.1198	-0.03235	0.1052	0.07561	0.07187	0.05421	0.206	0.2278	0.1542	0.118	0.08532	-0.2161	0.3953	-0.1853	0.4243	1.412	0.2185	1.117	0.4096	20.54	4.676	0.009609	0.3322
chr5_283357	chr5	283357	0	0.322171	0.18769	15.6915	30	0.513208	0.2681	0.06229	1.68e-05	0.000435275	0.002559	0.6758	0.996979	0.999965	0.6365	0.2572	0.2606	0.0717	-1.582	0.4119	0.03627	0.05285	0.3103	0.1006	-0.08004	0.08233	0.03319	0.06913	-0.04978	0.04794	0.1202	0.1284	-0.005126	0.1009	-0.08941	0.04741	-0.2917	0.2502	0.3169	0.2708	0.3647	0.1492	0.3291	0.3056	6.733	3.626	-0.06287	0.2001
chr5_283359	chr5	283359	0	0.419927	0.197417	15.6814	30	0.513208	0.3634	0.05765	2.886e-10	3.10422e-06	-0.3831	0.6229	0.538537	0.999932	0.6096	0.2532	0.2607	0.07353	-0.963	0.3997	-0.01132	0.05065	0.09823	0.09159	-0.08135	0.07584	0.05625	0.06345	-0.0365	0.04574	0.06057	0.129	0.05235	0.09141	-0.0227	0.04581	0.06007	0.2129	0.08745	0.2613	0.3175	0.1382	0.1037	0.2857	7.297	3.031	-0.07331	0.1946
chr5_283368	chr5	283368	0	0.302013	0.189293	15.7119	30	0.513208	0.2907	0.06807	1.95e-05	0.000491927	-0.5111	0.6572	0.43675	0.999932	0.4265	0.2332	0.2918	0.07648	-1.59	0.3896	0.07027	0.05486	0.2701	0.1077	0.02325	0.08861	0.1137	0.07588	-0.06143	0.05146	-0.02928	0.1376	-0.02281	0.1044	-0.02659	0.05226	0.2119	0.2849	0.2525	0.3189	0.5149	0.1764	0.5329	0.3211	6.7	3.426	-0.02934	0.2449
chr5_283379	chr5	283379	0	0.498519	0.19056	15.7051	30	0.513208	0.306	0.06017	3.644e-07	2.47187e-05	0.04588	0.6076	0.939809	0.999932	0.5598	0.284	0.2148	0.06488	-0.6141	0.3626	-0.02349	0.04839	0.1673	0.08976	-0.08885	0.07271	-0.03474	0.06648	0.009842	0.04301	0.2959	0.1259	-0.01926	0.08567	-0.1211	0.04822	-0.2407	0.2333	-0.1159	0.2555	0.1653	0.1465	-0.007151	0.2711	7.807	2.627	-0.1383	0.1855
chr5_283417	chr5	283417	0	0.572347	0.183968	15.722	29	0.515038	0.1388	0.05707	0.01503	0.0842424	-0.3182	0.6107	0.602338	0.999932	0.6721	0.2346	0.215	0.06026	0.07022	0.3656	0.06727	0.04668	0.1815	0.09866	0.001461	0.07051	0.05569	0.06875	0.04465	0.04323	-0.002921	0.1213	-0.06013	0.08472	-0.1325	0.05045	-0.08216	0.2211	0.2736	0.2498	0.1181	0.1385	0.09745	0.2811	1.837	0.8482	-0.08631	0.1912
chr5_283429	chr5	283429	1	0.618147	0.291536	8.44068	36	0.515444	0.7539	0.1495	4.56e-07	2.69573e-05	-1.844	1.728	0.285913	0.999932	0.8981	0.09643	2.982	0.5172	0.2136	1.269	0.05471	0.1059	0.3503	0.2347	-0.206	0.1699	0.03387	0.162	-0.146	0.1136	0.08606	0.309	-0.08853	0.2158	-0.07989	0.121	0.7485	0.5309	0.1906	0.5845	0.3695	0.2927	0.6712	0.667	-1.72	1.394	0.6659	0.4007
chr5_283472	chr5	283472	0	0.712763	0.333579	5.73559	54	0.512448	-0.9351	0.2257	3.436e-05	0.000763153	3.958	2.86	0.166384	0.999932	0.844	0.1136	6.386	1.063	0.1553	1.876	0.3217	0.2015	0.349	0.346	0.3732	0.2877	-0.09188	0.2481	0.3449	0.1859	0.02018	0.4754	0.3821	0.3454	0.2193	0.2065	1.061	0.947	-0.2156	1.1	1.339	0.5178	0.222	0.9911	5.861	3.389	0.8747	0.7333
chr5_283517	chr5	283517	0	0.880835	0.16017	9.23051	33	0.515267	0.4553	0.1353	0.0007664	0.00892772	2.596	1.222	0.0336379	0.999932	0.3498	0.2301	0.8758	0.2647	0.3071	0.6586	0.1289	0.11	0.3285	0.1984	0.261	0.1562	-0.07752	0.1623	0.03131	0.113	0.306	0.2751	-0.1041	0.188	0.08751	0.101	0.7597	0.4961	0.3981	0.4995	0.4469	0.317	0.6881	0.6387	3.981	2.455	-0.173	0.4111
chr5_283879	chr5	283879	0	0.735426	0.281362	6.62034	48	0.481781	0.4994	0.1443	0.0005367	0.0067341	-0.1162	1.532	0.93954	0.999932	0.2969	0.1941	1.449	0.3658	0.8689	0.7866	-0.1879	0.1038	0.1707	0.2498	-0.04117	0.2077	0.01497	0.1546	0.004013	0.1153	0.38	0.2974	-0.2115	0.103	-0.04169	0.1305	-0.4766	0.5164	-0.4939	0.5703	-0.3982	0.3293	0.01646	0.654	0.3562	0.431	-0.1983	0.3762
chr5_283952	chr5	283952	0	0.840886	0.242993	8.15254	49	0.479675	0.6771	0.1711	7.616e-05	0.00142591	-0.8318	1.859	0.654554	0.999932	0.5273	0.2403	1.62	0.5259	1.67	0.996	0.03588	0.1307	0.3744	0.2963	0.02486	0.227	-0.2034	0.1703	0.1132	0.132	-0.1131	0.3678	-0.2282	0.1034	0.1715	0.1415	0.1881	0.5519	-0.1425	0.5982	-0.1877	0.3665	0.5752	0.757	0.8078	0.4837	-0.4954	0.4443
chr5_284113	chr5	284113	1	0.55811	0.271662	13.9186	16	0.517921	0.6855	0.1041	4.534e-11	3.10422e-06	-1.268	1.244	0.308064	0.999932	0.8592	0.1081	1.365	0.2436	0.0891	0.836	-0.01947	0.07788	-0.08192	0.1545	0.06292	0.1219	0.1568	0.1014	0.009243	0.07447	-0.08793	0.2042	0.06972	0.09494	0.05318	0.08232	-0.8965	0.3735	-0.552	0.3722	0.006612	0.1881	-0.1752	0.453	0.2675	0.3919	0.0514	0.2438
chr5_284185	chr5	284185	0	0.837025	0.153345	11.2915	34	0.507663	0.2286	0.08472	0.00696	0.0484256	1.414	0.9952	0.155369	0.999932	0.5959	0.2713	0.4155	0.1353	0.9034	0.5373	0.122	0.07134	0.2561	0.1215	0.1241	0.09849	0.09227	0.09572	0.08371	0.06274	-0.2264	0.1821	0.02141	0.1187	-0.05799	0.08283	-0.02154	0.3032	-0.2245	0.3308	0.1774	0.1823	-0.2615	0.4262	7.839	3.262	-0.01955	0.2302
chr5_284210	chr5	284210	0	0.661003	0.250393	10.7559	33	0.505725	0.6785	0.1001	1.214e-11	3.10422e-06	0.1619	1.238	0.895953	0.999932	0.8286	0.1444	1.065	0.2386	0.1741	0.777	0.0441	0.06938	0.02734	0.1668	-0.00656	0.1153	0.187	0.1064	0.09043	0.07256	-0.05003	0.2173	0.06882	0.1437	-0.08327	0.1218	0.4204	0.3777	0.1384	0.394	-0.1019	0.1985	-0.243	0.448	1.521	0.6961	-0.1445	0.2621
chr5_2857940	chr5	2857940	0	0.827016	0.276283	6.90847	26	0.490706	-1.441	0.2963	1.161e-06	6.04475e-05	3.719	3.061	0.22438	0.999932	0.8885	0.08297	7.409	1.765	2.08	2.058	0.08932	0.1764	-0.1895	0.3697	0.1221	0.3044	-0.2975	0.238	0.1593	0.1908	-0.1144	0.4802	0.07518	0.2137	-0.1622	0.2089	0.5486	0.8805	0.3545	0.8832	1.027	0.4792	1.036	1.044	1.315	0.885	1.227	0.6113
chr5_2863910	chr5	2863910	0	0.609674	0.287089	13.3932	39	0.546875	1.391	0.1599	3.314e-18	3.10422e-06	0.4663	1.459	0.74927	0.999932	0.557	0.1895	1.744	0.3574	-0.9136	0.8927	-0.03392	0.1016	-0.2975	0.1991	-0.2618	0.1481	0.1586	0.13	-0.0837	0.09566	0.2679	0.265	-0.03166	0.09806	-0.3633	0.1628	2.184	0.61	0.2394	0.5475	-0.1237	0.2897	-0.4514	0.5429	0.4535	0.4068	-0.3467	0.4077
chr5_2863914	chr5	2863914	1	0.82687	0.248663	14.322	3	0.494863	-0.7391	0.19	9.999e-05	0.00178445	3.964	2.332	0.0891632	0.999932	0.7112	0.138	4.242	0.7612	0.8796	1.432	0.02594	0.1278	-0.1311	0.2819	0.01807	0.2228	0.08725	0.1856	-0.07054	0.1426	0.3887	0.3633	0.3521	0.1335	0.05049	0.1491	-0.4393	0.7102	0.4432	0.7475	0.8975	0.3693	0.4567	0.8072	-1.213	0.5845	1.188	0.5154
chr5_28641726	chr5	28641726	0	0.119142	0.215113	10.5356	32	0.629771	0.9796	0.2814	0.0004985	0.00633923	-1.648	2.76	0.55044	0.999932	0.9185	0.1015	7.202	1.561	-3.477	2.02	0.08057	0.1586	0.439	0.3839	-0.2572	0.2629	0.01433	0.2451	0.1307	0.1624	-0.6326	0.5298	-0.09058	0.3328	-0.3482	0.1962	0.3575	0.7967	-3.326	1.18	-0.8435	0.4605	-0.2574	1.01	1.722	1.648	0.1059	0.5585
chr5_28641729	chr5	28641729	0	0.284306	0.295784	15.0814	33	0.626437	-1.299	0.2262	9.324e-09	3.10422e-06	1.999	2.365	0.397975	0.999932	0.9291	0.05924	5.651	0.9799	-1.31	1.766	-0.08534	0.1366	0.751	0.2936	-0.2367	0.1998	0.1032	0.2015	-0.1231	0.1407	-0.1397	0.396	0.03943	0.2497	-0.304	0.1651	0.01163	0.6152	-2.277	0.8234	-0.72	0.3668	-1.212	0.8365	-6.888	3.644	-0.1836	0.4754
chr5_28641752	chr5	28641752	0	0.692908	0.267865	13.8881	30	0.624528	0.8688	0.1691	2.761e-07	1.40143e-05	-1.322	1.447	0.36092	0.999932	0.7479	0.1513	2.054	0.4172	0.9467	1.028	-0.0858	0.0948	-0.5262	0.196	0.07956	0.1412	-0.1852	0.1328	0.06201	0.09669	-0.05945	0.2591	-0.1171	0.1806	-0.04556	0.106	-0.4912	0.4699	0.8346	0.4848	0.06913	0.2765	0.5573	0.5732	0.6958	1.313	0.1937	0.3758
chr5_28670041	chr5	28670041	0	0.825505	0.118781	24.8475	18	0.608303	0.2706	0.0888	0.002304	0.0209054	0.8397	0.5254	0.109996	0.999932	0.5725	0.2503	0.1412	0.05303	0.8153	0.3158	-0.1392	0.04395	-0.01087	0.09498	0.12	0.06892	0.05675	0.05844	-0.04705	0.04296	0.1212	0.1184	-0.03141	0.05927	-0.1683	0.0496	-0.01647	0.186	0.2156	0.1815	0.03575	0.105	-0.2945	0.2144	0.5821	0.3289	0.08931	0.1576
chr5_28670089	chr5	28670089	0	0.767391	0.222042	22.9695	18	0.608303	0.8484	0.1662	3.324e-07	1.93709e-05	-0.2864	1.469	0.845422	0.999932	0.9528	0.05974	2.095	0.3335	0.9625	1.027	-0.03842	0.07565	0.02524	0.1683	0.0483	0.1188	0.0974	0.1098	-0.005067	0.07989	0.02747	0.2429	0.09231	0.1018	-0.03689	0.08389	0.05362	0.3868	0.5183	0.4029	0.2022	0.2065	0.5358	0.4732	-0.4977	0.5339	0.1922	0.3009
chr5_28670091	chr5	28670091	0	0.863558	0.125756	24.9559	18	0.608303	0.5562	0.1251	8.728e-06	0.000291911	0.3588	0.8804	0.68361	0.999932	0.4632	0.2411	0.6372	0.1801	1.149	0.5536	-0.07968	0.0575	-0.06226	0.1374	0.08409	0.1071	0.08542	0.08708	0.04005	0.06476	0.1746	0.1741	0.06137	0.09162	-0.2322	0.0698	-0.3441	0.305	0.2459	0.3107	0.3046	0.1725	0.07417	0.3883	0.2406	0.4964	0.2988	0.2164
chr5_287727	chr5	287727	0	0.227104	0.124205	75.4712	1	0.5	-0.3539	0.04333	3.143e-16	3.10422e-06	0.278	0.4701	0.554277	0.999932	0.5537	0.2396	0.1947	0.04509	-1.34	0.2997	0.04343	0.03245	0.1009	0.06822	0.06161	0.05352	-0.08453	0.04714	0.01027	0.03421	-0.1406	0.08905	0.1493	0.03799	-0.04728	0.03323	0.53	0.1634	0.02386	0.1732	0.6031	0.09626	0.1184	0.1864	-1.643	0.1949	0.2076	0.1265
chr5_287742	chr5	287742	0	0.70667	0.167412	69.3254	1	0.503401	0.7041	0.04982	2.362e-45	3.10422e-06	-0.09593	0.5083	0.850307	0.999932	0.2191	0.1519	0.2766	0.04476	0.2948	0.2773	-0.164	0.03936	-0.001786	0.08107	0.007263	0.06755	-0.01488	0.05173	0.03692	0.038	0.07728	0.1019	-0.09098	0.04291	0.00727	0.04164	-0.2516	0.1931	-0.1047	0.198	0.005583	0.1091	-0.002733	0.2228	0.7206	0.1735	0.008781	0.1418
chr5_287769	chr5	287769	1	0.660228	0.208334	41.0678	1	0.503401	0.8521	0.05894	2.3e-47	3.10422e-06	0.4663	0.631	0.459916	0.999932	0.305	0.1898	0.382	0.0697	-0.2637	0.3687	-0.1346	0.04345	0.003621	0.09663	-0.09487	0.07846	-0.01404	0.06116	0.008257	0.04695	0.09899	0.1217	-0.01887	0.05005	-0.06367	0.05064	-0.1455	0.2302	-0.04065	0.2448	0.03647	0.1363	0.02621	0.2837	0.4	0.2142	0.1317	0.1775
chr5_287804	chr5	287804	0	0.845325	0.21205	11.5932	23	0.490809	-0.6013	0.1291	3.212e-06	0.000132797	2.047	1.404	0.144847	0.999932	0.7286	0.1962	1.235	0.2753	2.173	0.8505	0.02085	0.09847	0.02774	0.199	0.1578	0.1409	-0.1713	0.1432	0.05436	0.0935	0.2984	0.2456	0.05521	0.1532	-0.1961	0.1478	-0.2749	0.4477	-0.3035	0.5123	-0.1946	0.3106	-0.6072	0.5809	-0.6298	0.5524	-0.3227	0.4613
chr5_288100	chr5	288100	0	0.550871	0.353731	13.9695	14	0.503559	2.442	0.1597	8.204e-53	3.10422e-06	-1.503	1.649	0.362052	0.999932	0.7086	0.1602	2.439	0.5249	-0.5161	1.125	-0.1153	0.1022	0.1127	0.2237	0.07046	0.1706	0.1726	0.1434	-0.1166	0.1035	0.5242	0.2864	0.1475	0.1082	-0.294	0.1358	-2.257	0.5599	-1.81	0.5582	-0.9947	0.3031	-1.517	0.6169	-1.49	0.4904	-0.7292	0.4017
chr5_28910671	chr5	28910671	0	0.667556	0.34917	5.72542	41	0.559055	1.259	0.2074	1.274e-09	3.10422e-06	-0.9162	2.104	0.663231	0.999932	0.6959	0.2239	3.479	0.7527	0.03039	1.378	0.09534	0.1369	-0.0698	0.2816	0.1907	0.2297	-0.1941	0.1951	-0.0154	0.1499	-0.313	0.3559	-0.1347	0.1753	0.1021	0.1766	-0.2551	0.7214	0.7097	0.69	0.04769	0.4376	1.033	0.8325	0.5727	0.7559	0.3548	0.5527
chr5_28917139	chr5	28917139	0	0.862857	0.165022	10.5322	12	0.542403	0.2991	0.1233	0.01529	0.0852	0.6738	1.388	0.62736	0.999932	0.51	0.2822	0.7872	0.271	1.557	0.7655	0.01109	0.09749	-0.026	0.1999	0.436	0.1709	-0.03207	0.1071	-0.0512	0.07715	0.002774	0.2264	-0.004561	0.09388	-0.4141	0.09834	-0.1354	0.396	0.06881	0.3797	0.07617	0.249	-0.9894	0.4584	-0.5007	0.4447	0.02466	0.3312
chr5_29353085	chr5	29353085	1	0.857334	0.135296	11.9458	23	0.720588	-0.2901	0.1086	0.007577	0.0516461	-1.001	0.7351	0.173286	0.999932	0.4236	0.2654	0.2471	0.1142	2.658	0.4451	-0.3449	0.05964	-0.05277	0.1294	-0.1222	0.1006	-0.1285	0.08448	-0.04742	0.0605	0.1769	0.1801	-0.08409	0.1026	-0.213	0.07307	-0.2449	0.3175	-0.3775	0.2923	-0.04553	0.2238	-0.3467	0.4163	1.418	0.6521	-0.137	0.2427
chr5_294999	chr5	294999	1	0.693119	0.31344	15.3932	13	0.508865	1.86	0.1773	9.858e-26	3.10422e-06	0.1816	2.434	0.940525	0.999932	0.9275	0.06096	4.672	0.7096	-0.4124	1.629	-0.06565	0.1006	-0.3232	0.2712	-0.1381	0.1872	0.09012	0.1706	0.0241	0.117	-0.5496	0.3797	-0.3154	0.1637	-0.1782	0.1495	-0.8325	0.5871	0.2297	0.6319	-0.01507	0.3761	-0.0894	0.758	2.177	0.7931	0.07664	0.4647
chr5_2953091	chr5	2953091	0	0.836787	0.208394	8.26102	16	0.492832	-0.429	0.1533	0.005134	0.0386083	1.026	1.48	0.488157	0.999932	0.3414	0.2334	1.289	0.2742	1.817	0.8426	-0.001281	0.1097	0.02326	0.2148	-0.08061	0.2084	-0.1305	0.1517	0.05874	0.1057	0.3492	0.2635	0.03088	0.109	-0.02751	0.1467	0.9814	0.6033	-0.1067	0.5434	-0.007634	0.298	0.5719	0.6127	-0.2486	0.4152	0.09099	0.3851
chr5_29566910	chr5	29566910	0	0.898277	0.143933	11.8576	9	0.604895	-0.8918	0.1778	5.281e-07	3.20651e-05	-2.386	1.502	0.112162	0.999932	0.7273	0.2243	1.391	0.3869	5.072	0.9844	-0.1007	0.09658	-0.275	0.2159	0.3122	0.1786	0.07179	0.1258	0.1432	0.1026	-0.08832	0.2558	-0.05903	0.08851	-0.2532	0.1195	-0.8454	0.5207	-0.7819	0.4596	-0.1485	0.3234	-1.437	0.58	-0.1318	0.4604	0.187	0.4642
chr5_29566942	chr5	29566942	0	0.40493	0.317718	11.7898	9	0.604895	1.371	0.1955	2.388e-12	3.10422e-06	0.9481	1.926	0.622533	0.999932	0.7735	0.1849	3.196	0.6186	-2.759	1.297	-0.1031	0.1109	0.07772	0.2501	-0.02041	0.1888	-0.1947	0.1469	-0.08394	0.1113	0.1663	0.2832	-0.1174	0.1121	0.3111	0.1292	0.8033	0.5922	0.939	0.5909	0.2827	0.3224	1.18	0.6639	-0.2359	0.4823	-0.07483	0.4348
chr5_2957707	chr5	2957707	1	0.314456	0.293739	8.05085	30	0.492453	1.55	0.2088	1.153e-13	3.10422e-06	0.7219	1.764	0.682363	0.999932	0.9115	0.1044	2.593	0.5922	-4.075	1.195	0.06009	0.1047	0.4761	0.2263	0.0564	0.1627	-0.07612	0.167	0.0856	0.1147	0.2742	0.2807	-0.2698	0.1936	0.1964	0.1067	1.276	0.5103	0.505	0.6039	0.8831	0.3253	1.48	0.6142	1.54	1.438	0.549	0.4241
chr5_2961294	chr5	2961294	0	0.748904	0.313652	10.9492	29	0.494361	0.7471	0.2054	0.0002752	0.00397576	2.08	2.532	0.41137	0.999932	0.9527	0.06873	4.744	1.137	0.4557	1.773	-0.08038	0.118	0.0184	0.2766	-0.4425	0.2294	0.01864	0.1683	0.2517	0.1348	0.09961	0.3536	-0.1955	0.1508	0.04517	0.1611	-0.2206	0.6605	-0.2397	0.8047	-0.6642	0.3759	0.5808	0.8003	1.895	0.7363	0.1776	0.5943
chr5_2961300	chr5	2961300	0	0.740458	0.330252	11	29	0.494361	0.5621	0.2251	0.0125	0.0740854	3.144	2.436	0.196828	0.999932	0.9669	0.04703	5.12	0.8623	0.1713	1.742	0.05551	0.1282	0.3711	0.3125	-0.3853	0.2304	0.04054	0.1935	0.2868	0.1525	-0.2731	0.3324	0.1797	0.1913	0.115	0.1504	-0.008164	0.6528	0.2502	0.8208	-0.5096	0.3712	0.7659	0.8283	1.568	0.8357	-0.1868	0.5907
chr5_2964531	chr5	2964531	0	0.500775	0.315171	22.061	4	0.479381	1.835	0.1529	3.746e-33	3.10422e-06	0.07034	1.719	0.96736	0.999932	0.8952	0.06603	2.915	0.524	-1.957	1.201	-0.07467	0.07848	0.009819	0.2095	0.3191	0.1492	-0.04295	0.1182	0.1322	0.09604	-0.3942	0.2455	-0.1059	0.09325	-0.1277	0.1146	-0.2782	0.5457	-0.09328	0.5155	0.1159	0.308	-0.9201	0.6002	0.53	0.4305	-0.3438	0.3971
chr5_29741521	chr5	29741521	0	0.826866	0.186794	23.9254	4	0.549828	-0.3651	0.1214	0.002638	0.0231871	0.6193	1.353	0.647151	0.999932	0.7504	0.1206	1.674	0.3017	1.672	0.9251	-0.1469	0.08494	-0.01332	0.1768	-0.08461	0.1275	0.05476	0.1137	-0.06742	0.0837	0.2015	0.2081	0.09727	0.08824	0.07103	0.09002	0.7146	0.4156	0.3793	0.4106	0.3985	0.2264	0.6492	0.5077	0.08627	0.4116	0.1148	0.3142
chr5_29741529	chr5	29741529	0	0.874409	0.183187	23.9525	4	0.549828	-0.585	0.1605	0.0002682	0.00389232	1.349	1.764	0.444427	0.999932	0.845	0.06955	2.897	0.4136	2.17	1.268	-0.1025	0.1014	0.1205	0.2163	-0.06253	0.1653	0.0748	0.1349	0.009988	0.1056	0.1124	0.2709	-0.1579	0.115	0.07616	0.1095	0.9402	0.5662	0.082	0.5078	0.3092	0.2758	0.8654	0.6374	1.344	0.4543	0.2007	0.3642
chr5_29741531	chr5	29741531	1	0.866333	0.187155	23.939	4	0.549828	-0.5128	0.1541	0.0008787	0.00993105	2.176	1.706	0.202133	0.999932	0.8096	0.1151	2.909	0.5285	2.284	1.233	-0.3485	0.1034	-0.3542	0.219	0.1333	0.1863	0.2836	0.1455	0.02088	0.1177	0.381	0.2813	-0.1499	0.1351	-0.01398	0.1199	-0.6123	0.5807	-0.1246	0.5796	-0.09819	0.3164	0.2799	0.6324	1.992	0.6785	-0.1079	0.392
chr5_29742076	chr5	29742076	1	0.792195	0.267036	6.33559	22	0.540293	0.6058	0.2006	0.002523	0.0223878	0.9013	1.915	0.637889	0.999932	0.7644	0.1854	2.555	0.7515	0.5877	1.2	-0.08321	0.1136	0.2534	0.2724	-0.03091	0.199	-0.01085	0.1747	-0.1236	0.1212	-0.1498	0.3304	-0.06143	0.168	-0.1791	0.1421	0.5149	0.5955	0.3993	0.8222	-0.2356	0.4157	-0.3827	0.6967	1.786	0.7183	0.8177	0.541
chr5_298432	chr5	298432	0	0.664376	0.368347	7.03051	21	0.50365	2.304	0.2824	3.417e-16	3.10422e-06	-0.9221	3.167	0.77093	0.999932	0.8287	0.08238	8.361	1.512	0.3623	2.148	-0.1109	0.1864	-0.01587	0.3889	-0.203	0.3328	-0.2494	0.2704	-0.04696	0.1817	-0.8949	0.479	0.3431	0.2156	-0.4115	0.2971	-2.821	0.8726	-1.435	0.8616	-0.8955	0.4997	-1.774	1.043	-1.804	0.9159	-0.4081	0.6969
chr5_299059	chr5	299059	0	0.832593	0.242278	9.21695	24	0.51476	0.7707	0.1931	6.553e-05	0.00125321	-0.7401	2.398	0.757601	0.999932	0.865	0.1362	4.112	0.7868	1.782	1.602	0.01925	0.1426	0.2529	0.2716	0.09551	0.2195	0.3685	0.1953	-0.06049	0.1288	0.2351	0.3698	0.1831	0.1705	-0.5563	0.1949	0.6661	0.7147	-0.1372	0.752	0.00842	0.4127	-0.7655	0.8496	-1.066	0.8703	0.3032	0.5078
chr5_30027601	chr5	30027601	0	0.592187	0.321834	18.7661	4	0.436426	1.126	0.1344	5.451e-17	3.10422e-06	0.5218	1.482	0.724769	0.999932	0.7952	0.1044	2.091	0.385	0.4163	1.005	0.004149	0.078	-0.3016	0.2115	0.2441	0.1527	-0.00244	0.1241	-0.02232	0.09268	0.0599	0.2465	0.04126	0.09285	-0.02153	0.09806	-1.169	0.4487	-0.1713	0.4348	-1.325	0.2806	-1.958	0.5472	0.01314	0.3848	0.04831	0.361
chr5_30027606	chr5	30027606	0	0.881794	0.132288	20.8305	3	0.436644	0.2725	0.09616	0.004594	0.0355998	0.841	0.7991	0.2926	0.999932	0.4027	0.239	0.3202	0.08883	1.694	0.438	-0.1251	0.05932	-0.122	0.15	-0.04308	0.1212	-0.06983	0.08558	0.06126	0.0651	0.3334	0.1571	-0.07225	0.0506	-0.2098	0.08628	-0.4452	0.2906	0.2615	0.3077	-0.06583	0.2036	0.003344	0.3372	0.417	0.2509	0.3909	0.26
chr5_300754	chr5	300754	0	0.885081	0.189883	9.85763	7	0.512238	0.5243	0.1463	0.0003389	0.00470442	-2.016	1.349	0.135061	0.999932	0.2614	0.1758	1.279	0.3676	2.69	0.7228	-0.193	0.1062	0.03723	0.2328	0.1548	0.1927	-0.07445	0.1559	-0.2576	0.1134	0.1119	0.2817	0.002002	0.1154	-0.05342	0.1142	-0.2092	0.5095	-0.7527	0.4864	-0.06408	0.2924	0.6299	0.6867	-0.6257	0.4619	0.05337	0.3848
chr5_300803	chr5	300803	0	0.853782	0.107891	24.0712	3	0.508621	0.2656	0.06853	0.0001062	0.00186019	-0.931	0.6428	0.147519	0.999932	0.2849	0.2041	0.2853	0.06628	1.839	0.3568	-0.1234	0.0512	0.08397	0.1081	0.2693	0.09182	0.06087	0.07139	-0.004355	0.05249	-0.07979	0.1371	-0.118	0.05132	-0.08703	0.05708	0.5626	0.2761	0.1719	0.2668	-0.06242	0.1554	-0.1538	0.3157	0.227	0.238	0.193	0.1959
chr5_30088416	chr5	30088416	1	0.547509	0.255869	11.6271	10	0.457895	0.7507	0.08172	4.054e-20	3.10422e-06	-1.158	0.8131	0.154395	0.999932	0.2799	0.2033	0.5348	0.1323	-0.2537	0.4651	-0.1591	0.06887	0.08968	0.1406	-0.05672	0.1071	0.06689	0.09371	-0.05487	0.06709	-0.2253	0.153	0.0674	0.07479	0.04666	0.07088	0.3351	0.3216	0.7337	0.4013	0.146	0.2067	0.3887	0.3799	0.4357	0.3397	-0.2892	0.2708
chr5_30192045	chr5	30192045	1	0.684679	0.295187	5.47797	40	0.435294	-0.4641	0.1305	0.0003764	0.00508198	0.5236	1.369	0.702114	0.999932	0.7325	0.2127	0.9753	0.2932	1.158	0.8325	-0.481	0.08506	0.04302	0.2054	-0.4099	0.1595	0.2848	0.1326	-0.05231	0.09726	0.08331	0.259	-0.1727	0.09581	-0.1143	0.1284	0.4486	0.423	-0.3757	0.3819	-0.1875	0.2807	-0.09674	0.494	0.7202	0.4495	-0.6753	0.3268
chr5_30235963	chr5	30235963	1	0.666841	0.304669	18.6949	18	0.449458	-1.191	0.1508	2.793e-15	3.10422e-06	1.234	1.873	0.510001	0.999932	0.9512	0.05252	3.242	0.4606	1.372	1.336	-0.09044	0.09482	-0.3389	0.2039	-0.1818	0.1349	-0.1152	0.1346	0.06729	0.09732	0.2238	0.2626	-0.07651	0.1427	0.3559	0.1196	0.1091	0.5121	0.1386	0.4868	-0.205	0.2846	0.5452	0.5981	-0.1424	0.6605	-0.6345	0.3742
chr5_303057	chr5	303057	0	0.110617	0.180928	10.1288	20	0.52	-0.59	0.139	2.176e-05	0.000548473	-0.579	1.593	0.716257	0.999932	0.5305	0.2621	1.178	0.3329	-2.081	0.8512	-0.05383	0.1028	0.1822	0.2226	-0.4343	0.1919	0.02891	0.1404	-0.03984	0.1186	0.2638	0.2985	0.2636	0.1134	0.05008	0.1056	0.4642	0.4657	-0.5876	0.5044	0.5004	0.2757	-0.1295	0.5811	-1.51	0.5321	0.08966	0.3643
chr5_305045	chr5	305045	0	0.766182	0.144337	25.8712	4	0.5189	-0.2195	0.0559	8.633e-05	0.00160221	-0.2215	0.558	0.691402	0.999932	0.3173	0.2171	0.1885	0.05311	1.504	0.2987	-0.098	0.0421	-0.1488	0.08994	0.03372	0.07932	0.1044	0.06011	-0.141	0.03979	0.207	0.1175	-0.03465	0.04254	0.06818	0.04448	-0.147	0.2083	-0.0301	0.2193	-0.07882	0.1212	0.4203	0.2488	-0.05743	0.1761	0.09815	0.1586
chr5_305091	chr5	305091	0	0.717909	0.207992	12.8305	7	0.520833	-0.4725	0.09799	1.424e-06	6.69801e-05	0.5791	1.05	0.581275	0.999932	0.4739	0.2422	0.7021	0.1863	1.292	0.6264	0.02127	0.07016	-0.06435	0.1535	0.03406	0.1126	0.03846	0.09247	0.04875	0.07093	0.1836	0.1911	-0.1114	0.07112	-0.1652	0.08663	-0.07614	0.3393	-0.1388	0.3419	0.01821	0.2143	0.3488	0.4081	0.6657	0.3291	0.1481	0.2542
chr5_305724	chr5	305724	0	0.87944	0.246325	8.03729	17	0.519784	-1.286	0.2774	3.596e-06	0.000138786	4.668	3.384	0.167761	0.999932	0.8641	0.05109	8.174	1.967	2.577	2.311	0.3277	0.2179	0.1688	0.3812	0.1291	0.3357	-0.05304	0.2942	0.107	0.1934	0.746	0.5438	-0.1771	0.2127	0.5954	0.2202	1.99	1.127	0.7147	0.9278	0.1559	0.6217	0.6634	1.081	1.541	0.9681	0.3947	0.8117
chr5_30597059	chr5	30597059	1	0.679191	0.24159	13.5119	10	0.414035	-0.4349	0.1101	7.845e-05	0.001464	0.5885	1.115	0.597636	0.999932	0.517	0.2217	1.233	0.2786	1.02	0.6887	-0.165	0.08292	0.09504	0.1751	0.1752	0.1428	0.1287	0.1105	0.1262	0.09002	0.4019	0.2076	-0.004938	0.08473	0.03104	0.0833	0.02191	0.395	-0.4679	0.4187	0.06279	0.2331	-0.009116	0.4655	0.09333	0.3572	0.1541	0.3174
chr5_30597128	chr5	30597128	1	0.832091	0.246544	7.95932	24	0.420664	0.807	0.2809	0.004065	0.0324059	-1.232	2.71	0.649388	0.999932	0.5971	0.2019	6.426	1.397	2.51	1.668	0.1583	0.1947	0.4274	0.3768	0.07217	0.284	-0.1158	0.2608	0.009384	0.1783	-0.1023	0.5067	-0.1557	0.2069	-0.4024	0.221	-0.7719	0.9682	-1.115	0.9037	-0.0807	0.5348	-0.7332	1.097	0.5505	0.9547	0.2252	0.745
chr5_30607870	chr5	30607870	0	0.670692	0.387208	5.88475	35	0.440385	1.822	0.275	3.493e-11	3.10422e-06	-6.091	3.359	0.0697798	0.999932	0.8376	0.1028	9.142	2.022	2.627	2.178	0.05025	0.1889	0.503	0.4142	0.02206	0.2914	0.0161	0.2489	0.1704	0.2048	-0.6964	0.5438	-0.09349	0.2053	0.2995	0.2131	1.146	0.9854	-2.021	0.9857	-0.1047	0.5386	2.064	1.154	-1.408	0.8919	0.3759	0.6581
chr5_30639391	chr5	30639391	0	0.895267	0.208819	19.0542	11	0.459507	0.9689	0.2194	1.006e-05	0.000320197	3.352	2.575	0.193003	0.999932	0.8905	0.0452	5.907	0.933	1.028	1.812	0.06895	0.1593	-0.1282	0.3394	-0.1277	0.2383	0.1446	0.2423	0.01715	0.1587	0.5839	0.3889	0.6559	0.2566	-0.07292	0.2051	1.294	0.7335	0.012	0.738	0.6704	0.4605	-0.4918	0.8652	-0.7175	0.8546	0.2315	0.5623
chr5_3064566	chr5	3064566	0	0.799166	0.170529	17.278	18	0.438628	-0.1991	0.08328	0.01684	0.0910619	2.082	0.7047	0.00313228	0.999932	0.2988	0.2221	0.261	0.06655	0.6896	0.3731	-0.01031	0.05677	0.01699	0.1281	0.09523	0.09055	-0.08179	0.07665	-0.06413	0.05152	0.1995	0.1439	0.08223	0.06041	-0.07265	0.04571	-1.642	0.2545	0.4044	0.2792	0.35	0.1504	-0.07304	0.3066	-0.2729	0.3061	0.1538	0.2121
chr5_3064670	chr5	3064670	0	0.788692	0.198611	17.3186	4	0.429553	-0.2307	0.09413	0.01423	0.0810571	0.5374	0.8593	0.531713	0.999932	0.3545	0.2307	0.4706	0.1323	1.324	0.4863	-0.2322	0.05766	0.2995	0.1408	-0.05163	0.09912	-0.208	0.0903	-0.0001298	0.06162	0.1893	0.1668	-0.02337	0.06417	0.08568	0.05406	-1.688	0.2917	-0.2759	0.3263	0.1203	0.1894	0.5199	0.375	0.06872	0.2956	0.2109	0.2554
chr5_30670936	chr5	30670936	0	0.891474	0.217136	9.22034	30	0.50566	-1.138	0.314	0.0002909	0.00417701	3.545	3.202	0.268242	0.999932	0.9171	0.06863	7.803	1.587	1.895	2.116	0.1256	0.202	0.423	0.3686	0.1832	0.2618	0.1769	0.2714	0.1721	0.1904	1.203	0.6697	-0.2897	0.2814	0.9579	0.2689	4.322	1.553	0.613	1.178	0.6943	0.4972	2.9	1.245	1.745	1.218	0.5859	0.602
chr5_30675769	chr5	30675769	0	0.864638	0.257999	13.6576	15	0.5	-0.913	0.2586	0.0004153	0.00548038	1.463	3.314	0.65888	0.999932	0.9063	0.06948	8.866	1.428	4.263	2.3	-0.1832	0.1733	0.2114	0.3719	-0.04472	0.3336	-0.3104	0.2759	0.3672	0.1855	-0.6938	0.4765	0.123	0.229	-0.7535	0.2889	-0.5175	0.9043	-0.09057	0.8811	0.04277	0.4678	-1.39	1.064	0.7368	0.9101	0.8812	0.6173
chr5_307078	chr5	307078	1	0.691584	0.345135	8.70169	18	0.51444	0.7356	0.2952	0.01269	0.0748634	-0.4779	3.386	0.887759	0.999932	0.9889	0.01022	11.69	1.815	0.4576	2.614	-0.02068	0.1664	0.3319	0.3793	0.1751	0.2391	0.1444	0.2545	-0.1605	0.2022	0.6024	0.5708	0.2644	0.219	-0.05985	0.2022	1.877	0.968	-0.6056	0.9107	0.3487	0.5118	0.4299	1.145	1.366	0.758	0.3665	0.5629
chr5_30843460	chr5	30843460	0	0.63536	0.289309	23.3593	8	0.372822	0.9262	0.1609	8.554e-09	3.10422e-06	-1.197	1.853	0.518293	0.999932	0.8327	0.08134	3.69	0.5115	0.5168	1.319	-0.08748	0.09391	-0.01598	0.2221	0.03676	0.1594	0.153	0.1437	-0.201	0.1009	-0.1422	0.2947	-0.02196	0.1234	-0.107	0.1173	-0.2827	0.5499	-0.215	0.5337	-0.3063	0.2801	-0.5744	0.6234	-0.8594	0.5415	-0.1252	0.3609
chr5_308570	chr5	308570	0	0.609682	0.308088	13.4814	28	0.52809	1.148	0.1326	4.726e-18	3.10422e-06	0.4896	1.603	0.760041	0.999932	0.7556	0.1448	2.264	0.4319	-0.5326	1.086	-0.1121	0.09987	0.003803	0.2186	0.1602	0.1599	-0.07168	0.1511	0.09994	0.09206	-0.6202	0.2769	-0.08954	0.1855	-0.1368	0.1081	-1.33	0.4963	0.1698	0.503	-0.1724	0.2805	-0.6224	0.5918	0.9533	1.165	-0.1474	0.3438
chr5_308721	chr5	308721	1	0.776501	0.258398	7.29831	40	0.513725	-0.4054	0.1666	0.01495	0.0839773	0.9507	1.858	0.608876	0.999932	0.9301	0.0853	2.741	0.5298	1	1.288	-0.1176	0.1184	0.009897	0.236	0.1975	0.1863	-0.1088	0.1634	-0.1016	0.1134	0.4406	0.4004	-0.04779	0.2256	0.003463	0.1141	-0.1123	0.5236	0.1124	0.4882	0.1193	0.2782	0.2969	0.6638	-2.476	2.1	0.5328	0.3598
chr5_30879612	chr5	30879612	0	0.65243	0.221663	20.1424	29	0.349624	-0.7165	0.104	5.528e-12	3.10422e-06	0.7489	1.11	0.499876	0.999932	0.8612	0.09387	1.189	0.1992	0.7325	0.7784	-0.1898	0.06465	0.2278	0.1415	0.09366	0.1013	0.09196	0.09968	-0.04343	0.0665	-0.1127	0.191	0.08053	0.1326	0.04593	0.07102	0.2126	0.3157	-0.4181	0.3473	0.02554	0.1764	-0.08361	0.3959	7.276	2.434	-0.07846	0.2331
chr5_308935	chr5	308935	1	0.893857	0.123566	26.5831	9	0.519231	-0.2689	0.09756	0.005851	0.0426097	-0.1956	0.9256	0.832636	0.999932	0.3694	0.2398	0.6873	0.191	2.814	0.5495	-0.06232	0.08074	0.08957	0.1431	-0.01433	0.1238	-0.007268	0.09364	0.08869	0.06701	-0.04128	0.1908	-0.1362	0.08301	-0.06696	0.0662	-1.229	0.3405	0.2329	0.3823	0.1931	0.2176	0.2493	0.3953	-0.9517	0.345	0.02181	0.2553
chr5_30939912	chr5	30939912	1	0.698769	0.299504	20.1525	26	0.44052	1.107	0.1939	1.142e-08	3.10422e-06	-0.3195	2.429	0.895352	0.999932	0.9899	0.003097	6.156	0.7776	0.7825	1.758	0.1071	0.1101	0.6419	0.2767	0.2578	0.1498	0.09023	0.1753	-0.07989	0.1278	-0.2013	0.3583	0.3343	0.2181	0.0562	0.1318	1.201	0.6295	0.1008	0.5949	0.1598	0.2955	-0.3918	0.7311	3.402	1.982	-0.1507	0.3779
chr5_30939959	chr5	30939959	0	0.872288	0.204846	20.9763	16	0.437276	0.6585	0.1755	0.0001754	0.00283078	1.409	2.213	0.524325	0.999932	0.8413	0.07384	4.473	0.6892	0.275	1.508	-0.09549	0.1287	-0.176	0.2832	-0.1784	0.2178	-0.2065	0.1675	0.08703	0.1342	0.4081	0.3777	0.06988	0.2139	-0.04395	0.1369	0.7646	0.6552	1.246	0.5971	1.55	0.3326	1.546	0.7669	2.137	0.8407	1.28	0.4453
chr5_30940190	chr5	30940190	0	0.858154	0.256894	5.42034	47	0.425403	-1.51	0.2666	1.465e-08	3.10422e-06	0.4467	2.551	0.860995	0.999932	0.7489	0.2577	5.23	1.117	4.234	1.661	-0.2289	0.1732	0.5459	0.4164	0.003642	0.2844	-0.02677	0.2935	0.234	0.2204	-0.5967	0.5207	-0.5731	0.246	-0.2397	0.2105	-0.3326	0.8634	-0.3501	0.849	-0.5947	0.5058	0.2645	1.106	-1.122	1.09	-0.8181	0.666
chr5_30952580	chr5	30952580	0	0.349339	0.325325	17.6136	5	0.448276	1.092	0.2206	7.325e-07	4.42843e-05	1.201	2.927	0.681573	0.999932	0.87	0.04616	9.167	1.147	-3.277	2.13	0.1169	0.1459	0.25	0.346	-0.06978	0.2514	-0.0376	0.2181	0.08286	0.174	0.1386	0.4487	0.1137	0.1706	0.3428	0.1744	1.052	0.8644	0.4427	0.8977	0.6227	0.4564	1.326	0.9782	-0.4742	0.6203	0.8713	0.6289
chr5_30994044	chr5	30994044	0	0.642495	0.297126	25.9458	8	0.336237	1.144	0.1708	2.061e-11	3.10422e-06	1.53	2.196	0.485977	0.999932	0.9255	0.06002	4.594	0.7022	-1.127	1.552	0.05747	0.09248	0.1448	0.2226	0.1457	0.1583	0.06352	0.1404	0.06219	0.1071	0.1651	0.3156	0.2936	0.128	-0.01062	0.1278	0.8528	0.5531	-0.4158	0.5451	0.2473	0.2807	0.458	0.6791	0.2868	0.5611	-0.03042	0.3588
chr5_31000955	chr5	31000955	0	0.834922	0.241177	5.54237	31	0.348485	0.4344	0.1539	0.004779	0.0366457	0.118	1.491	0.93692	0.999932	0.2222	0.1646	1.46	0.4579	1.227	0.8288	-0.1216	0.121	0.07345	0.2625	0.1087	0.1975	-0.02028	0.1968	-0.07039	0.1252	0.465	0.3366	-0.02172	0.1422	0.01199	0.1373	0.03446	0.6	-0.4903	0.6517	0.5382	0.406	0.355	0.7668	0.7969	0.6784	-0.0009449	0.579
chr5_31041061	chr5	31041061	1	0.675926	0.297159	9.02373	31	0.342803	-1.539	0.1248	6.644e-35	3.10422e-06	3.005	1.258	0.0169075	0.999932	0.5986	0.1835	1.41	0.2669	0.4485	0.8601	-0.1178	0.09517	0.258	0.1851	-0.08399	0.1456	-0.03787	0.137	-0.03758	0.1006	-0.07613	0.234	-0.2946	0.1774	0.001336	0.09336	0.7976	0.4461	1.189	0.5352	-0.02662	0.3045	-0.03459	0.5385	7.378	3.062	-0.04797	0.3988
chr5_3107839	chr5	3107839	1	0.820523	0.219146	28.9186	28	0.438202	0.6855	0.1665	3.83e-05	0.000848689	-1.189	2.044	0.560767	0.999932	0.8715	0.06208	3.969	0.5591	2.117	1.407	-0.1015	0.1031	0.1229	0.2262	-0.07566	0.1796	-0.06365	0.165	0.02235	0.1099	-0.1149	0.3245	-0.1651	0.2162	-0.1835	0.1179	-0.00364	0.5442	0.4139	0.5786	-0.4431	0.293	-0.8639	0.6783	4.642	3.246	-0.2809	0.3846
chr5_311278	chr5	311278	0	0.754941	0.16897	20.0237	7	0.520833	0.1775	0.06491	0.006257	0.0447663	-0.5713	0.6686	0.392843	0.999932	0.3707	0.2455	0.2516	0.07088	1.364	0.364	-0.1289	0.04906	-0.1905	0.1001	0.1697	0.08837	-0.023	0.06766	-0.04477	0.04515	-0.03517	0.1422	-0.1122	0.05736	-0.1328	0.0545	0.1261	0.2278	0.05853	0.221	-0.1351	0.1459	0.02146	0.2661	0.6921	0.2745	-0.08419	0.1739
chr5_311375	chr5	311375	1	0.660729	0.371122	11.6373	24	0.52214	2.171	0.2155	7.022e-24	3.10422e-06	-0.8792	2.515	0.726652	0.999932	0.8947	0.07315	5.134	0.9178	-0.2643	1.73	0.02731	0.1331	-0.5861	0.3876	0.2133	0.2844	-0.03439	0.1893	-0.007793	0.1679	-0.6066	0.413	0.06608	0.146	-0.7473	0.2549	-0.9236	0.6915	1.139	0.6668	0.2604	0.3962	-0.5137	0.9027	0.7067	0.5206	-0.0005078	0.5062
chr5_31168480	chr5	31168480	0	0.857114	0.20102	7.2678	42	0.509881	-0.4158	0.1433	0.003709	0.0301983	1.469	1.218	0.227788	0.999932	0.644	0.2613	0.369	0.2183	2.119	0.6332	-0.1906	0.08547	0.06182	0.1955	-0.07007	0.1413	0.05569	0.1127	0.2241	0.08749	0.4788	0.2536	-0.4654	0.1663	0.07066	0.1358	1.036	0.5006	0.3638	0.6472	-0.2655	0.2852	1.13	0.5589	2.121	1.138	-0.5698	0.4044
chr5_31169594	chr5	31169594	0	0.879422	0.24076	5.68475	32	0.5	1.462	0.3502	2.971e-05	0.000663347	-3.928	2.754	0.153785	0.999932	0.7042	0.1905	6.156	1.57	1.662	1.719	-0.2126	0.1832	-0.1812	0.4548	0.04642	0.3039	0.1302	0.2738	-0.4424	0.2069	-1.118	0.5132	0.2077	0.2604	-0.1091	0.2696	1.689	1.206	0.5033	1.011	2.498	0.5166	3.445	1.552	3.247	1.158	1.266	0.7758
chr5_3118237	chr5	3118237	0	0.496969	0.388464	5.1322	32	0.477186	0.773	0.2508	0.002052	0.0190917	2.174	2.98	0.465677	0.999932	0.8497	0.1065	6.975	1.318	-1.343	1.954	0.0887	0.1679	-0.05299	0.3526	0.00783	0.2601	0.07081	0.2272	-0.01045	0.1687	0.3434	0.4374	-0.6988	0.1833	0.1673	0.2131	0.9788	0.8238	0.3156	0.8887	-0.5419	0.4971	-0.03072	1.001	1.234	0.8697	-0.6752	0.6214
chr5_31192566	chr5	31192566	1	0.561748	0.354071	5.19322	54	0.356846	-0.7665	0.2491	0.00209	0.0193442	0.6095	2.043	0.765447	0.999932	0.5143	0.1888	3.187	0.7351	0.5755	1.205	-0.1586	0.138	-0.3713	0.3099	0.07513	0.235	-0.1457	0.2023	0.03951	0.1495	0.6345	0.4201	-0.2075	0.157	0.1677	0.1608	0.9422	0.7378	0.6876	0.6984	0.01131	0.448	0.0608	0.7702	0.89	0.6677	-0.02606	0.5164
chr5_31198959	chr5	31198959	1	0.303371	0.335758	11.8407	26	0.347584	2.423	0.2858	2.306e-17	3.10422e-06	-4.066	2.897	0.160462	0.999932	0.8595	0.1129	7.048	2.038	-0.5797	1.968	-0.2376	0.182	0.6204	0.346	0.6041	0.2802	-0.176	0.2045	0.04128	0.1669	-0.204	0.4691	0.1957	0.217	-0.498	0.1864	-2.718	1.152	-2.304	0.8959	-0.8069	0.4583	-0.9058	0.9311	-0.9538	1.034	-0.8086	0.4991
chr5_31297604	chr5	31297604	0	0.734488	0.252423	7.12881	19	0.355839	0.3583	0.1216	0.003215	0.0270422	1.067	1.104	0.333801	0.999932	0.4728	0.2602	0.5088	0.1709	0.59	0.6125	-0.08025	0.08031	0.2165	0.1543	0.03638	0.1197	-0.04323	0.1035	-0.04725	0.0797	0.1064	0.2032	-0.03878	0.09879	-0.2045	0.112	-0.4592	0.4438	-0.1888	0.4192	-0.2563	0.2493	-0.5259	0.5051	0.02598	0.4868	0.1018	0.3448
chr5_31322453	chr5	31322453	1	0.399968	0.350789	13.6136	37	0.362403	1.847	0.2161	1.301e-17	3.10422e-06	-0.6381	2.377	0.788355	0.999932	0.8679	0.07238	5.21	0.8592	-1.543	1.658	-0.04527	0.1312	0.08731	0.2737	-0.04013	0.2113	-0.1435	0.2057	-0.01574	0.135	-0.8876	0.4403	-0.03281	0.2623	-0.239	0.1437	-1.153	0.7262	-1.224	0.7049	-0.01262	0.3603	0.5902	0.8907	0.4483	1.037	0.04764	0.4839
chr5_31324030	chr5	31324030	0	0.769711	0.264319	8.15593	37	0.354651	-0.5399	0.1792	0.002597	0.0229037	0.4216	1.956	0.829345	0.999932	0.8746	0.1051	3.181	0.6493	2.088	1.352	-0.03714	0.1093	-0.2197	0.2618	0.3658	0.1906	0.1746	0.1672	-0.02466	0.1309	-0.01723	0.3559	0.306	0.2511	-0.05427	0.1243	0.2458	0.6091	0.7655	0.5711	0.3244	0.291	-0.07289	0.6808	2.351	1.836	0.06721	0.3837
chr5_31383180	chr5	31383180	1	0.105715	0.216063	18.1288	13	0.251773	2.067	0.2526	2.733e-16	3.10422e-06	-6.796	3.287	0.0386834	0.999932	0.9131	0.07609	5.686	1.752	-0.5269	1.867	-0.04198	0.1686	-0.4043	0.3331	0.1054	0.251	0.1852	0.2228	0.07171	0.1336	-1.066	0.504	-0.7493	0.1768	-0.1714	0.168	-1.484	0.8161	-0.5845	1.09	-1.483	0.3781	0.6961	0.9194	0.4105	0.6934	-1.276	0.4895
chr5_31413578	chr5	31413578	0	0.354547	0.310875	6.43729	20	0.183636	0.504	0.17	0.00303	0.0258547	-1.965	1.432	0.169999	0.999932	0.6837	0.2104	1.368	0.3536	-0.3344	0.8842	0.04538	0.09191	-0.2232	0.2128	0.1457	0.1643	0.1255	0.1322	-0.1194	0.09489	0.00654	0.2827	0.05012	0.09364	-0.1206	0.09001	0.1165	0.4358	-0.3621	0.4527	-0.1934	0.2881	-0.7005	0.5237	-0.1694	0.464	0.7786	0.423
chr5_31413675	chr5	31413675	0	0.222066	0.238434	9.29153	22	0.18315	0.4484	0.1703	0.008489	0.056102	-1.869	1.526	0.220662	0.999932	0.6046	0.1974	1.834	0.3781	-1.386	0.9191	0.1609	0.1053	0.1058	0.2429	0.3299	0.1822	-0.1881	0.1455	0.06435	0.107	-0.4725	0.2887	-0.1318	0.1121	-0.08932	0.1008	0.3594	0.482	0.8727	0.4793	0.4378	0.2939	-0.002614	0.6189	0.9962	0.5312	0.4103	0.3509
chr5_315289	chr5	315289	0	0.753932	0.294003	5.55593	43	0.52381	-0.7471	0.2005	0.0001944	0.00304539	1.372	2.142	0.521833	0.999932	0.8648	0.1513	2.938	0.7648	1.043	1.398	0.04607	0.1212	0.4853	0.2935	0.08562	0.2112	-0.2336	0.1971	0.1126	0.1372	0.2475	0.3778	-0.1904	0.1238	0.07148	0.1302	0.994	0.5838	-0.1394	0.5869	0.6051	0.346	0.5022	0.6793	0.9442	0.5534	0.8635	0.4462
chr5_31544718	chr5	31544718	0	0.804808	0.243101	9.6678	26	0.310409	-0.5638	0.1588	0.0003855	0.00516178	0.8934	1.396	0.522191	0.999932	0.5119	0.2702	1.243	0.3661	1.38	0.762	-0.01319	0.09292	0.07357	0.2406	0.1411	0.1553	-0.2581	0.1625	-0.1078	0.09283	-0.2044	0.2437	-0.1407	0.1246	-0.002332	0.09634	0.3072	0.4275	0.4154	0.4812	0.1648	0.2517	2.443	0.9686	0.4758	0.6339	0.1742	0.2937
chr5_31559909	chr5	31559909	0	0.136358	0.119231	17.7898	26	0.286245	0.2816	0.1095	0.01012	0.0637716	-0.8506	0.9403	0.365675	0.999932	0.8024	0.1735	0.545	0.122	-1.739	0.5738	-0.06969	0.06856	-0.2228	0.1269	-0.08441	0.1076	-0.1359	0.09438	-0.04122	0.0624	0.1996	0.1988	-0.1354	0.1234	-0.08772	0.05661	-0.4476	0.3125	-0.02303	0.2867	-0.1152	0.1719	-0.01407	0.3206	-0.6304	0.7701	0.07076	0.2018
chr5_31574715	chr5	31574715	0	0.229038	0.293567	11.6814	43	0.261905	3.02	0.1926	2.052e-55	3.10422e-06	-5.164	1.75	0.00316893	0.999932	0.5101	0.2552	1.982	0.5935	-1.639	1.002	0.1365	0.135	0.008101	0.2417	-0.2888	0.208	0.03727	0.1715	0.1858	0.1144	-0.04528	0.2902	-0.3221	0.244	0.1256	0.1822	-0.3689	0.7874	-0.3152	0.7825	-0.1161	0.3999	-0.4319	0.7665	9.974	3.044	0.003203	0.4862
chr5_31591401	chr5	31591401	0	0.580414	0.317688	17.861	5	0.256897	-0.8828	0.2368	0.0001935	0.00302455	1.312	2.633	0.618279	0.999932	0.9474	0.06243	7.194	1.09	-0.05092	1.872	0.1376	0.1268	0.174	0.2774	-0.06863	0.2123	0.01492	0.1758	0.008429	0.1351	-0.3163	0.3934	-0.133	0.1347	0.02637	0.1459	0.5021	0.7025	0.3614	0.669	0.3673	0.407	1.221	0.8495	-0.1026	0.509	0.3665	0.4757
chr5_31591474	chr5	31591474	0	0.796946	0.302504	5.58305	46	0.269076	0.5824	0.2179	0.00752	0.0513752	0.07415	2.045	0.971076	0.999932	0.8825	0.1105	2.916	0.8619	1.221	1.34	-0.213	0.155	0.5205	0.2916	0.2017	0.1908	-0.001339	0.1938	-0.08002	0.1342	-0.1979	0.3441	0.1246	0.2879	-0.03141	0.2906	-5.909	0.909	-9.443	2.403	0.4581	0.3685	1.854	0.8976	-0.1808	1.314	0.57	0.4868
chr5_31604527	chr5	31604527	1	0.768432	0.259445	15.339	22	0.355311	1.084	0.2025	8.658e-08	8.56683e-06	-1.751	2.461	0.476775	0.999932	0.916	0.05773	5.432	0.8453	1.254	1.757	-0.0276	0.1136	0.2073	0.2808	0.1044	0.2	-0.3263	0.1816	0.1988	0.1286	-0.4244	0.3451	-0.003679	0.1943	-0.2995	0.14	-0.463	0.6666	0.5687	0.7293	0.3406	0.3564	-0.7063	0.7958	2.145	1.247	0.5468	0.4772
chr5_31611346	chr5	31611346	1	0.886005	0.189578	14.6203	6	0.429066	0.5409	0.205	0.008307	0.0552099	2.137	2.197	0.330707	0.999932	0.6206	0.181	3.797	0.8041	0.7867	1.328	-0.06118	0.1384	0.4573	0.342	-0.002873	0.2407	-0.04635	0.1795	-0.04504	0.1356	-0.08771	0.3713	0.378	0.1565	0.1367	0.1262	0.7754	0.6718	-0.3547	0.6861	0.9503	0.4242	-0.13	0.7718	0.3318	0.6287	0.1435	0.5428
chr5_31629827	chr5	31629827	0	0.780984	0.29077	9.05424	21	0.485401	0.566	0.2225	0.01095	0.067478	-1.566	2.219	0.48036	0.999932	0.8408	0.1465	4.192	0.893	2.448	1.52	-0.1239	0.1354	0.06009	0.2969	0.1896	0.2315	0.2075	0.1815	0.1517	0.1333	-0.1663	0.3711	0.08414	0.137	-0.07164	0.1481	-1.169	0.7575	0.2306	0.777	-0.4017	0.4551	1.283	0.9536	-1.436	0.5944	-1.122	0.4918
chr5_31638154	chr5	31638154	0	0.830819	0.223837	13.6983	13	0.468085	0.6404	0.1716	0.0001896	0.00297199	1.616	1.914	0.398499	0.999932	0.7514	0.1309	2.716	0.4615	1.009	1.224	-0.03715	0.1132	-0.3537	0.2687	0.1068	0.2235	-0.3597	0.1643	0.02964	0.1165	0.05577	0.2967	0.0126	0.1147	-0.03524	0.1153	-0.01477	0.5927	-0.02321	0.6368	-0.2933	0.4148	-0.632	0.6655	-0.2495	0.5214	-0.4514	0.5066
chr5_31689203	chr5	31689203	0	0.7482	0.23546	10.5593	25	0.309259	-0.646	0.09733	3.206e-11	3.10422e-06	0.7159	0.9866	0.46807	0.999932	0.6081	0.2422	0.5998	0.1785	1.21	0.593	0.09921	0.08244	0.2446	0.1422	0.1046	0.1106	-0.02276	0.1236	0.006034	0.07034	0.2142	0.2073	-0.06165	0.125	-0.1816	0.06775	1.054	0.3581	0.1964	0.3384	-0.2053	0.2055	-0.5853	0.4038	-0.7104	0.6363	-0.00691	0.2573
chr5_317083	chr5	317083	0	0.769191	0.27099	11.1797	8	0.522648	-0.8093	0.1993	4.885e-05	0.00101865	-2.428	2.218	0.273657	0.999932	0.8432	0.07754	4.779	0.8878	3.775	1.546	0.01688	0.1327	-0.5017	0.2841	-0.3634	0.2036	0.3302	0.1746	-0.09098	0.1339	0.5466	0.3934	-0.2317	0.1598	-0.195	0.1713	-0.6539	0.6767	0.1969	0.7561	-0.1528	0.3613	0.05762	0.8657	1.659	0.8066	-0.08512	0.5001
chr5_317086	chr5	317086	0	0.849311	0.203983	9.56271	8	0.522648	0.3703	0.1421	0.009144	0.059265	-0.3166	1.3	0.807588	0.999932	0.1924	0.1521	1.439	0.3256	0.941	0.7194	-0.06146	0.1203	0.09102	0.2327	-0.07547	0.1836	0.2248	0.1399	-0.2074	0.104	0.009478	0.2907	0.02699	0.1159	-0.02054	0.1241	0.6136	0.5553	0.1293	0.5705	1.083	0.3107	0.6525	0.6035	0.8807	0.4382	0.2617	0.3883
chr5_31732127	chr5	31732127	0	0.881915	0.188522	10.2678	16	0.181004	-1.302	0.1875	3.77e-12	3.10422e-06	1.452	1.61	0.367129	0.999932	0.5952	0.2333	1.61	0.4366	2.371	0.9441	-0.2213	0.1071	0.05956	0.2627	-0.04377	0.1916	-0.03094	0.1463	-0.06761	0.1086	0.5156	0.3663	-0.3176	0.1271	-0.4441	0.2746	0.9397	0.5548	1.516	0.7135	-0.3087	0.3111	0.4538	0.9084	1.278	0.57	-0.3464	0.4122
chr5_31746798	chr5	31746798	1	0.779659	0.306428	6.42712	27	0.164179	-0.8767	0.3382	0.009537	0.061105	-5.015	3.359	0.135436	0.999932	0.8713	0.06217	9.582	2.226	4.76	2.278	-0.009878	0.1824	0.09278	0.3939	0.09463	0.2961	-0.7274	0.2899	0.3052	0.1826	-0.4264	0.5557	-0.02645	0.2332	0.09816	0.2313	-0.06929	1.056	0.8741	1.041	0.2527	0.5902	1.788	1.141	1.547	1.028	0.5655	0.7355
chr5_317877	chr5	317877	0	0.766785	0.214204	12.0305	14	0.52669	0.28	0.1186	0.01821	0.0962137	-0.1883	1.316	0.886223	0.999932	0.8018	0.1212	1.483	0.2652	0.3909	0.8926	0.01946	0.08476	0.1876	0.18	0.1017	0.1328	0.1964	0.1244	-0.02927	0.09339	0.06696	0.2179	-0.1959	0.08699	-0.07384	0.09382	1.432	0.4186	1.256	0.4528	0.3301	0.243	0.5888	0.49	1.162	0.3931	0.2803	0.2886
chr5_31792143	chr5	31792143	1	0.789535	0.263655	16.4508	2	0.28157	0.6122	0.2265	0.006881	0.0480145	-1.123	2.706	0.678139	0.999932	0.9651	0.04528	7.091	0.9619	3.289	1.96	-0.05728	0.09308	0.006308	0.2973	-0.1377	0.1916	0.3082	0.1807	-0.121	0.1422	-0.7144	0.3798	0.05042	0.1113	0.0231	0.1479	-0.5896	0.7435	-0.242	0.7546	-0.3585	0.4031	-0.4471	0.8411	-0.4748	0.5124	-0.8811	0.5081
chr5_31792824	chr5	31792824	0	0.668335	0.404447	9.6678	54	0.271784	-1.277	0.4219	0.002484	0.0221113	-3.742	5.221	0.473546	0.999932	0.9558	0.05361	24.21	4.662	2.413	3.611	-0.1133	0.209	0.5966	0.5725	0.2978	0.3718	-0.2569	0.4116	0.1437	0.272	0.5474	0.7609	-0.5787	0.2571	0.01647	0.3045	1.267	1.366	-2.349	1.66	0.1036	0.7873	-2.082	1.715	1.867	0.97	0.8316	0.9477
chr5_31795450	chr5	31795450	1	0.734249	0.294006	18.1627	2	0.288396	-1.305	0.2289	1.19e-08	3.10422e-06	0.07601	2.622	0.976873	0.999932	0.8652	0.05425	7.05	1.058	2.605	1.917	0.06785	0.1224	0.4983	0.3166	-0.4216	0.2312	0.4542	0.1842	-0.03254	0.1414	0.58	0.3804	-0.07709	0.1421	0.06212	0.1606	0.325	0.6824	-0.4334	0.7071	-0.457	0.3979	0.4288	0.8638	-0.7442	0.5379	0.3698	0.5975
chr5_31804233	chr5	31804233	0	0.871137	0.235205	6.94915	38	0.284047	-2.082	0.2686	9.215e-15	3.10422e-06	-1.587	2.274	0.485247	0.999932	0.5971	0.2361	4.19	1.041	5.799	1.571	-0.02454	0.1865	0.3461	0.3982	-0.08221	0.3041	-0.1359	0.2773	-0.1216	0.1939	0.1725	0.5096	0.01085	0.3349	-0.1359	0.1674	-1.701	0.915	-1.147	1.101	-1.292	0.6781	-1.471	1.146	2.121	2.69	-1.178	0.831
chr5_31858772	chr5	31858772	1	0.345864	0.375727	5.50508	30	0.4	3.261	0.2929	8.619e-29	3.10422e-06	-4.659	2.298	0.04262	0.999932	0.9264	0.07488	4.652	1.114	-1.502	1.65	-0.02877	0.1286	0.02624	0.3007	-0.1458	0.2368	0.2029	0.2223	-0.1279	0.1427	0.3192	0.4236	-0.3198	0.2412	-0.2792	0.1473	-0.5906	0.744	-1.127	0.8825	-0.4226	0.4656	-0.2827	0.9288	-0.01285	1.006	0.1102	0.5338
chr5_31884644	chr5	31884644	1	0.883945	0.20849	10.8068	13	0.457447	0.7179	0.2863	0.01217	0.0727069	-0.2111	2.659	0.936722	0.999932	0.8295	0.09456	6.212	1.321	3.127	1.909	0.001007	0.1506	-0.5934	0.3457	-0.3451	0.262	-0.09523	0.2613	-0.06728	0.1578	0.0433	0.4946	0.05373	0.1824	-0.3587	0.2189	-0.5787	0.9635	-0.1507	0.8524	-0.403	0.5146	1.28	1.192	-0.4038	0.8495	-1.209	0.6696
chr5_31965032	chr5	31965032	0	0.25136	0.165854	23.9153	1	0.35034	0.2766	0.0741	0.0001898	0.00297199	-0.9431	0.8459	0.26489	0.999932	0.5823	0.1657	0.5867	0.1082	-1.126	0.5286	-0.1471	0.05567	0.0569	0.1118	-0.002492	0.09353	0.06819	0.08022	-0.05224	0.05601	0.07217	0.1449	0.0273	0.06178	-0.029	0.06145	-0.5084	0.2747	0.1407	0.2805	0.1203	0.1572	0.02392	0.3443	-0.1983	0.264	-0.004144	0.2116
chr5_31965068	chr5	31965068	0	0.170697	0.132764	23.861	1	0.346939	0.2103	0.07945	0.008119	0.0542843	0.7926	0.7729	0.305133	0.999932	0.5165	0.2318	0.5676	0.1092	-2.232	0.4857	-0.01111	0.05735	0.08454	0.1302	-0.01557	0.1007	-0.09659	0.08353	0.0491	0.05954	0.1682	0.1495	0.08845	0.06448	0.006366	0.06617	-0.2316	0.2924	-0.1913	0.2885	0.1554	0.1685	0.3684	0.3619	-0.1934	0.2735	-0.08711	0.2436
chr5_31997072	chr5	31997072	0	0.894851	0.203306	9.07119	39	0.396484	0.497	0.2044	0.01506	0.0843516	0.5017	2.084	0.809757	0.999932	0.6249	0.1911	2.588	0.761	1.893	1.238	-0.07556	0.1409	0.01128	0.298	-0.2957	0.2526	-0.1032	0.1946	-0.03877	0.1408	0.03135	0.4077	-0.02514	0.1727	-0.2155	0.1792	0.7704	0.701	1.058	0.8971	0.1422	0.4022	-0.5656	0.7187	0.4075	0.6168	0.9792	0.618
chr5_31997131	chr5	31997131	1	0.879917	0.223087	9.03729	39	0.396484	0.5075	0.2049	0.01324	0.0771013	0.6763	2.412	0.779179	0.999932	0.8893	0.1075	3.425	0.8006	2.219	1.491	-0.03588	0.1443	0.33	0.293	0.1812	0.2519	-0.1924	0.1949	0.1	0.1403	0.3547	0.4261	0.2441	0.1722	-0.4324	0.2333	-0.3785	0.7249	-0.8884	0.7116	-0.07418	0.4255	-1.548	0.808	-0.9912	0.6263	0.6852	0.5987
chr5_32280580	chr5	32280580	1	0.516097	0.389341	5.57288	43	0.31746	-1.462	0.2917	5.352e-07	3.20651e-05	1.804	2.757	0.512896	0.999932	0.7427	0.132	5.906	1.577	0.2829	1.781	-0.121	0.1596	-0.01135	0.3714	0.2429	0.2808	0.2664	0.2402	-0.1875	0.1774	0.4031	0.4423	-0.2626	0.1773	-0.08813	0.1853	0.7229	0.782	-0.2632	0.838	-0.4627	0.4911	0.3563	0.9752	0.2922	0.7935	0.3167	0.6278
chr5_32283768	chr5	32283768	0	0.815026	0.215391	8.2	25	0.32963	-0.4447	0.1187	0.0001785	0.00287121	0.5835	1.221	0.632731	0.999932	0.5053	0.233	0.7651	0.2125	1.51	0.7219	-0.2695	0.08168	0.002216	0.189	-0.1494	0.1333	-0.2626	0.1249	-0.009838	0.08892	0.2162	0.262	-0.1539	0.1499	-0.02015	0.1074	0.3816	0.4302	0.3639	0.4508	0.09693	0.2873	-0.004737	0.4938	1.089	0.7715	-0.2107	0.3612
chr5_32449204	chr5	32449204	0	0.405758	0.32279	14.9186	13	0.207447	1.331	0.238	2.258e-08	3.10422e-06	0.4148	2.321	0.858161	0.999932	0.863	0.05582	5.718	0.7828	-1.315	1.634	-0.0206	0.1116	-0.2453	0.2803	0.08203	0.1959	0.03283	0.1815	0.1936	0.1307	-0.1035	0.3673	0.04672	0.1298	-0.008811	0.1477	-0.08571	0.6536	0.6561	0.6707	0.3749	0.3672	0.932	0.7899	-0.4723	0.5389	0.4194	0.4701
chr5_32449262	chr5	32449262	0	0.404207	0.372429	5.93559	36	0.200772	1.199	0.32	0.000178	0.00285489	2.315	3.059	0.44918	0.999932	0.7228	0.1288	7.919	1.614	-1.441	1.958	0.2521	0.1719	-0.2024	0.4113	0.1053	0.3197	-0.1367	0.2647	0.4359	0.188	-0.02223	0.5455	0.2999	0.2022	0.04679	0.2006	0.18	0.901	-0.02214	1.073	0.03324	0.5541	0.7316	1.093	-1.589	0.8471	-0.2541	0.7937
chr5_324620	chr5	324620	0	0.675718	0.202571	17.0576	27	0.537313	0.2756	0.06616	3.106e-05	0.000681957	-1.076	0.5717	0.0598216	0.999932	0.3002	0.2204	0.2147	0.06066	0.9756	0.3259	-0.02155	0.05207	-0.06049	0.0931	0.04313	0.07613	-0.06837	0.06988	-0.02985	0.0487	-0.1949	0.1268	0.1201	0.09395	0.04768	0.04363	-1.456	0.2051	-0.01714	0.2402	0.2546	0.1445	0.2108	0.2882	0.2609	0.8793	0.1436	0.1912
chr5_324655	chr5	324655	0	0.730769	0.143835	31.3525	5	0.531034	0.2083	0.05142	5.076e-05	0.00105533	-0.3282	0.5113	0.520943	0.999932	0.2919	0.1982	0.2103	0.04617	0.8888	0.2932	0.08609	0.04035	-0.006655	0.08434	0.1833	0.06244	-0.03512	0.05449	-0.002524	0.03792	-0.05001	0.1025	-0.01813	0.04999	0.00992	0.04473	-0.2434	0.1929	0.2589	0.2096	0.0527	0.1168	0.1318	0.2297	0.0009093	0.2541	0.09508	0.1575
chr5_324662	chr5	324662	1	0.574383	0.163858	30.5559	5	0.531034	0.175	0.05054	0.0005348	0.00670563	0.06975	0.5388	0.896998	0.999932	0.5647	0.2499	0.2206	0.05304	0.09127	0.3304	-0.01659	0.03968	0.03579	0.0751	0.1235	0.05903	-0.05392	0.05076	0.0114	0.03593	-0.1278	0.09906	-0.02861	0.04735	0.0151	0.03964	-0.1294	0.1902	0.05252	0.1955	-0.04477	0.1088	-0.1066	0.2157	0.2386	0.2188	0.01983	0.1476
chr5_324709	chr5	324709	0	0.672164	0.151967	31.4136	5	0.531034	0.1319	0.05583	0.01817	0.0960534	-0.586	0.5658	0.300341	0.999932	0.3211	0.2061	0.2607	0.05526	0.9565	0.332	0.0597	0.04224	-0.04101	0.0839	0.1383	0.07482	-0.04548	0.05513	-0.001288	0.04085	-0.2845	0.1019	0.05989	0.05217	-0.02472	0.04745	-0.3515	0.2003	-0.3381	0.2116	0.02038	0.118	-0.03933	0.2432	0.09351	0.2373	-0.1064	0.1628
chr5_325250	chr5	325250	0	0.768609	0.159195	19.7051	5	0.532759	0.1832	0.06675	0.006056	0.0436921	0.6145	0.6607	0.352333	0.999932	0.2696	0.1878	0.2334	0.06077	0.8151	0.34	-0.01074	0.04946	-0.1034	0.1213	-0.09136	0.08003	-0.02332	0.06822	0.02866	0.05188	0.18	0.1332	-0.006528	0.0471	0.04632	0.04651	-0.03136	0.2348	0.05632	0.2461	0.09412	0.1415	0.3852	0.305	0.1996	0.2107	-0.03105	0.1859
chr5_325282	chr5	325282	0	0.840415	0.134109	19.7119	5	0.532759	0.1874	0.07271	0.009975	0.0631291	2.504	0.8703	0.00401261	0.999932	0.5179	0.2423	0.3786	0.1106	0.3347	0.483	-0.1113	0.05875	0.01087	0.1347	0.0431	0.09844	-0.1002	0.073	0.07742	0.05886	0.07625	0.1456	-0.07484	0.05276	-0.04273	0.06011	0.1261	0.259	0.4311	0.287	0.4186	0.1615	0.4799	0.3441	0.5406	0.2429	-0.04891	0.2221
chr5_32762887	chr5	32762887	0	0.17079	0.178968	13.8746	41	0.320866	1.695	0.1244	2.536e-42	3.10422e-06	-0.7358	1.157	0.524806	0.999932	0.653	0.259	0.8101	0.2089	-3.282	0.7393	-0.1977	0.08812	0.1471	0.1819	-0.3498	0.1456	-0.07885	0.1147	-0.08857	0.06986	-0.2099	0.2285	0.02068	0.1703	-0.03616	0.07746	0.1406	0.4078	-0.1761	0.3865	0.2212	0.2422	-0.1872	0.456	1.163	1.533	0.4261	0.3124
chr5_328727	chr5	328727	0	0.245299	0.33297	8.04407	29	0.541353	1.743	0.3291	1.186e-07	8.56683e-06	-1.867	3.463	0.589799	0.999932	0.9604	0.0523	10.64	1.902	-2.159	2.461	0.04586	0.1945	-0.4328	0.3976	-0.2823	0.2585	0.1384	0.2781	0.222	0.2195	0.3326	0.587	0.3077	0.3562	-0.07712	0.2117	-1.645	1.078	-0.551	1.16	0.1738	0.4905	-0.1218	1.345	-1.097	1.975	0.1548	0.6772
chr5_32954147	chr5	32954147	0	0.798981	0.225694	8.70508	34	0.168582	-0.3533	0.1371	0.009954	0.0630497	1.208	0.9616	0.209029	0.999932	0.5084	0.2696	0.4601	0.1582	1.144	0.5478	-0.1625	0.0771	0.1297	0.1718	0.01735	0.1248	-0.1937	0.1056	0.08277	0.0778	0.1101	0.2063	-0.159	0.0948	-0.02473	0.08169	0.2293	0.3668	-0.1171	0.3664	-0.04362	0.2207	-0.05472	0.4175	0.2177	0.5232	-0.08959	0.2398
chr5_332417	chr5	332417	0	0.747857	0.245583	7.01017	40	0.537255	0.2483	0.09865	0.01184	0.0713228	0.9496	1.096	0.386258	0.999932	0.3768	0.264	0.5401	0.1919	0.1093	0.5767	-0.1845	0.08865	-0.01201	0.163	0.141	0.1331	-0.1233	0.1105	0.1523	0.08189	0.546	0.2269	-0.003548	0.1299	-0.03525	0.08819	0.304	0.3649	0.1412	0.3497	0.7384	0.2169	0.5012	0.4608	1.791	1.036	0.6368	0.261
chr5_33291688	chr5	33291688	0	0.502941	0.190586	19.8034	30	0.207547	0.1993	0.08359	0.01713	0.0921418	-0.5369	0.6773	0.427949	0.999932	0.3521	0.1995	0.3725	0.08857	0.2347	0.378	-0.1057	0.05481	-0.0664	0.1057	-0.03612	0.08186	0.0459	0.07529	-0.006011	0.05018	-0.106	0.1378	-0.1226	0.1034	0.01481	0.0473	-0.2631	0.2362	0.05598	0.2606	-0.01205	0.1387	0.1654	0.3024	-11.31	5.08	-0.05704	0.171
chr5_33433659	chr5	33433659	0	0.710111	0.290894	7.33898	34	0.298851	-0.6085	0.1542	7.938e-05	0.00148489	-0.5388	1.263	0.669668	0.999932	0.435	0.2485	0.8938	0.2653	1.612	0.6961	-0.2785	0.08308	0.425	0.1768	0.01119	0.1366	0.1403	0.14	0.07723	0.09322	-0.2534	0.248	-0.1292	0.1541	-0.3857	0.1436	0.8642	0.4162	0.1473	0.4299	0.2007	0.2483	-0.8278	0.4885	-0.9301	0.8607	-0.5232	0.3303
chr5_33568644	chr5	33568644	0	0.762656	0.295136	5.17288	84	0.263033	1.058	0.2255	2.693e-06	0.00012421	0.1391	1.748	0.936574	0.999932	0.4578	0.2243	1.201	0.4641	1.137	0.851	-0.03149	0.1283	0.05964	0.2357	0.002171	0.2125	0.3051	0.1745	-0.1026	0.1254	-0.3266	0.3102	0.1794	0.1518	-0.3625	0.2945	2.383	0.7147	-0.6735	0.5826	-0.8228	0.3458	0.003154	1.008	-0.07296	0.6095	-0.433	0.4415
chr5_33780275	chr5	33780275	1	0.871773	0.242748	5.95593	101	0.425258	-0.8598	0.2285	0.0001675	0.00272681	-1.838	2.561	0.472949	0.999932	0.3187	0.2344	2.535	0.7555	4.507	1.29	-0.271	0.1643	0.03211	0.4963	-0.001946	0.301	-0.04311	0.2633	-0.118	0.1998	-0.05862	0.4929	-0.1113	0.1859	-0.2808	0.2173	-0.6723	0.8607	-0.8646	0.6725	-1.077	0.5054	0.4576	1.451	-0.247	0.8	-0.2135	0.502
chr5_338271	chr5	338271	1	0.763916	0.239173	17.2441	15	0.5375	-0.788	0.1492	1.272e-07	8.56683e-06	-1.418	1.529	0.353717	0.999932	0.779	0.1202	2.469	0.4167	2.723	1.089	-0.1676	0.09999	-0.3739	0.2044	-0.2285	0.1718	0.1838	0.1258	-0.1046	0.1016	0.02967	0.2522	0.01615	0.1044	-0.007599	0.1056	0.5406	0.4899	0.5152	0.4999	0.09547	0.2579	-0.02748	0.596	0.5029	0.4752	0.3912	0.3388
chr5_33847860	chr5	33847860	0	0.737832	0.323973	9.01695	45	0.336	0.5942	0.2086	0.004384	0.0343643	1.584	1.962	0.419471	0.999932	0.5754	0.2396	2.936	0.8641	0.3779	1.154	-0.1096	0.1358	0.2661	0.2704	0.256	0.2251	0.1809	0.1937	-0.02738	0.1253	0.4628	0.3384	-0.1283	0.1568	-0.1511	0.1746	0.3638	0.6636	0.1428	0.7496	0.3157	0.384	0.3256	0.6753	-1.576	0.6448	-0.1585	0.4765
chr5_339256	chr5	339256	0	0.821844	0.209952	26.1356	30	0.545283	0.5495	0.1539	0.0003566	0.00487256	0.3908	1.826	0.830532	0.999932	0.8929	0.05517	3.183	0.428	1.394	1.315	0.06418	0.09248	-0.02969	0.2067	-0.03172	0.1459	-0.03111	0.1461	-0.01365	0.1027	0.1083	0.2826	-0.2265	0.1995	-0.1906	0.1334	0.3151	0.4786	0.005165	0.4933	-0.0194	0.2733	-0.6676	0.6302	4.201	4.227	0.1553	0.3227
chr5_339267	chr5	339267	0	0.859378	0.156706	28.4203	30	0.545283	0.2734	0.1051	0.009318	0.0601197	0.53	1.251	0.671813	0.999932	0.9751	0.04122	1.407	0.1944	1.483	0.9205	0.02775	0.07168	-0.1573	0.1529	-0.2343	0.09791	0.1199	0.09834	-0.04962	0.07192	0.09815	0.2202	-0.005768	0.1357	0.05235	0.07511	-0.1638	0.359	-0.3516	0.3511	0.1751	0.2248	-0.5136	0.428	5.378	6.108	0.136	0.2677
chr5_33946526	chr5	33946526	0	0.293216	0.228087	29.3898	26	0.228625	-0.7163	0.1987	0.0003124	0.00441634	0.1649	1.951	0.932642	0.999932	0.9428	0.06054	3.622	0.5448	-1.573	1.4	-0.1421	0.09135	-0.3193	0.2091	-0.07399	0.1545	0.1784	0.1371	0.006325	0.09897	0.4347	0.2717	-0.278	0.142	0.05896	0.1035	0.2228	0.4812	0.6619	0.4824	0.1652	0.2426	0.8732	0.5919	2.459	0.8271	0.1242	0.3031
chr5_34048082	chr5	34048082	1	0.808746	0.27991	8.08136	26	0.407063	0.8887	0.2533	0.0004512	0.00587366	-3.941	2.89	0.172672	0.999932	0.8842	0.05677	7.912	1.334	4.27	2.052	0.1496	0.1848	0.05931	0.402	0.4537	0.2725	-0.3752	0.2356	0.2391	0.1777	-1.044	0.4765	0.4271	0.2485	-0.4519	0.2664	-0.4795	0.9508	-0.5024	0.8198	0.3458	0.501	-1.05	1.126	-1.022	1.198	-0.2684	0.6923
chr5_34396965	chr5	34396965	1	0.813619	0.26426	6.90508	26	0.262082	-1.429	0.2663	7.956e-08	8.56683e-06	-1.727	2.374	0.466942	0.999932	0.8888	0.1044	4.478	1.053	3.776	1.586	-0.2372	0.143	-0.3796	0.3224	0.6703	0.2365	-0.1354	0.2262	0.1932	0.1485	-0.05093	0.3847	-0.5272	0.2332	0.1007	0.1525	0.1127	0.6804	0.4474	0.8309	-0.2922	0.4458	0.2449	0.8617	4.938	1.083	-0.8955	0.5817
chr5_345457	chr5	345457	0	0.89215	0.145719	13.7729	6	0.536332	0.2847	0.1197	0.01741	0.0931616	0.9983	1.323	0.450505	0.999932	0.3611	0.2008	0.8895	0.2278	1.673	0.7031	-0.1403	0.09721	-0.1556	0.2025	0.132	0.1564	-0.01888	0.1237	0.03373	0.09126	0.4688	0.2293	-0.1582	0.08977	-0.006036	0.09992	-0.1256	0.4075	0.4335	0.4921	-0.1413	0.2703	0.1511	0.5393	0.8753	0.3939	0.2698	0.4042
chr5_345497	chr5	345497	0	0.662451	0.350627	9.38305	29	0.531955	0.8308	0.2375	0.0004674	0.00600287	1.314	2.567	0.608734	0.999932	0.7821	0.1461	5.884	1.158	0.8492	1.765	-0.06568	0.1399	-0.03834	0.3458	0.08084	0.296	0.1377	0.2092	0.1631	0.1569	0.0306	0.4095	-0.06562	0.1637	0.1986	0.1696	0.2797	0.8084	-0.453	0.8343	-0.6798	0.4605	-0.9227	0.9608	-0.3818	0.6606	-1.407	0.6089
chr5_347092	chr5	347092	0	0.79437	0.243439	12.261	34	0.542146	1.064	0.1769	1.817e-09	3.10422e-06	-0.4086	2.015	0.839308	0.999932	0.8791	0.08238	3.248	0.6072	0.6548	1.379	-0.1254	0.1189	-0.2366	0.2365	0.1897	0.1773	-0.1064	0.1553	0.01007	0.1151	0.3952	0.3043	-0.2386	0.2293	-0.2603	0.1296	-0.1891	0.5295	0.6992	0.6801	0.04946	0.3475	0.07172	0.6977	25.56	10.16	0.2197	0.3968
chr5_34711757	chr5	34711757	0	0.386812	0.304393	7.88475	27	0.266791	-0.4235	0.143	0.003068	0.0260926	0.04838	1.248	0.969077	0.999932	0.5158	0.2673	0.8029	0.2543	-0.1705	0.7014	-0.03391	0.0831	0.2109	0.1725	0.02546	0.1323	-0.1259	0.1159	-0.009743	0.08007	-0.3627	0.2272	0.2249	0.09013	-0.2923	0.07753	-1.267	0.3821	-0.4568	0.3227	0.1935	0.2195	-0.71	0.4042	-1.094	0.4657	-0.1156	0.3021
chr5_34711817	chr5	34711817	0	0.39464	0.303513	8.05085	26	0.267658	-0.5518	0.139	7.225e-05	0.00137243	2.645	1.14	0.0203314	0.999932	0.4378	0.2376	0.7363	0.211	-1.412	0.6169	0.09467	0.08483	0.2674	0.1773	-0.2144	0.1328	-0.08271	0.1121	0.07064	0.08495	0.2951	0.2154	0.03526	0.08347	-0.1761	0.08077	-0.2499	0.366	0.1807	0.3316	0.1264	0.2104	0.000315	0.3832	0.5502	0.4062	0.1315	0.2742
chr5_34711837	chr5	34711837	0	0.479089	0.311269	8.04746	25	0.266667	-0.462	0.1441	0.001351	0.013814	2.922	1.174	0.0128129	0.999932	0.3711	0.2171	0.8995	0.2346	-1.223	0.623	0.2877	0.09684	0.2693	0.1735	-0.119	0.141	-0.2805	0.1139	0.1323	0.0863	0.4109	0.2442	0.06027	0.0955	-0.1733	0.08642	-0.2569	0.3972	0.2931	0.3619	0.2062	0.2428	0.1054	0.4324	0.6343	0.4406	0.3318	0.3284
chr5_34711880	chr5	34711880	0	0.160528	0.205187	10.2068	23	0.266544	-0.5316	0.166	0.001367	0.0139197	1.708	1.44	0.235578	0.999932	0.7235	0.2033	1.305	0.3484	-2.819	0.8649	-0.112	0.09944	-0.05435	0.2257	-0.02397	0.1609	-0.4083	0.1567	-0.003754	0.09707	-0.1126	0.2762	-0.02999	0.09655	0.08868	0.09213	0.469	0.4732	-0.3654	0.4797	0.4969	0.2559	0.7531	0.5149	1.169	0.4549	0.4753	0.3173
chr5_34711942	chr5	34711942	0	0.168978	0.194717	26.4203	6	0.264706	-0.5049	0.1411	0.0003453	0.00476987	0.7577	1.465	0.605016	0.999932	0.8808	0.1005	1.657	0.3156	-2.542	0.9839	0.07394	0.07307	0.1829	0.1673	-0.1036	0.125	-0.238	0.102	0.02447	0.08112	0.06505	0.2114	-0.1335	0.08351	-0.1052	0.08092	-0.449	0.41	-0.2026	0.4042	0.3566	0.2405	0.5202	0.4781	2.109	0.3789	0.08461	0.2777
chr5_34711961	chr5	34711961	0	0.200225	0.228833	30.7661	9	0.263986	-0.4723	0.1334	0.0004011	0.00533351	1.166	1.345	0.385989	0.999932	0.7767	0.1252	1.645	0.2872	-2.316	0.8797	-0.01467	0.06991	0.1509	0.1684	0.003423	0.1256	-0.0601	0.1094	0.04391	0.07843	-0.1046	0.2355	-0.2459	0.09863	-0.2673	0.08341	-0.5146	0.3992	-0.07888	0.373	0.1262	0.222	-0.02905	0.4861	4.209	0.478	0.1374	0.2881
chr5_34711998	chr5	34711998	0	0.142349	0.218793	31.3661	9	0.263986	-0.5336	0.1791	0.002898	0.024981	0.614	1.85	0.739971	0.999932	0.8471	0.07693	3.043	0.4434	-3.263	1.27	-0.08098	0.09448	0.2718	0.2223	-0.124	0.1544	-0.0735	0.1417	0.01756	0.1143	-0.02646	0.2857	-0.1145	0.1344	-0.2273	0.1083	-0.2097	0.5337	-0.05827	0.4906	0.3563	0.2714	0.2954	0.6512	4.206	0.5185	0.09896	0.3965
chr5_34712011	chr5	34712011	0	0.16776	0.239492	31.3797	10	0.264912	-0.5834	0.1852	0.001636	0.0159108	1.146	1.939	0.554503	0.999932	0.8313	0.07985	3.099	0.4401	-3.375	1.289	-0.1037	0.1027	0.3449	0.226	0.02053	0.1581	-0.03588	0.1479	-0.0496	0.09631	-0.2652	0.2702	-0.2973	0.1193	-0.2163	0.1101	0.03155	0.5034	-0.0204	0.5876	0.3321	0.295	0.5635	0.637	5.709	0.6095	0.3067	0.3999
chr5_34712016	chr5	34712016	0	0.174205	0.246955	31.0373	12	0.266784	-0.5942	0.1695	0.0004543	0.00590554	0.7072	1.594	0.657286	0.999932	0.7752	0.1106	2.066	0.2944	-2.506	1.029	0.04067	0.09772	0.384	0.1886	-0.01613	0.1509	-0.1662	0.1343	0.06289	0.08949	0.1243	0.2433	-0.04569	0.1429	-0.2393	0.09408	-0.6307	0.467	-0.2923	0.4507	0.092	0.2393	0.1771	0.5224	6.513	0.8811	-0.1543	0.3209
chr5_34712036	chr5	34712036	0	0.148432	0.230155	31.0814	12	0.266784	-0.4789	0.167	0.004142	0.0328772	0.8304	1.836	0.651062	0.999932	0.8672	0.08004	2.708	0.4414	-3.139	1.213	-0.08558	0.1009	0.2737	0.1976	-0.0005404	0.1538	-0.1464	0.1435	0.07653	0.1024	0.2552	0.2811	-0.1722	0.1239	-0.2151	0.1042	-0.5647	0.5402	-0.4787	0.5531	0.2188	0.2984	0.1021	0.6425	5.397	0.5628	-0.05273	0.3581
chr5_34712042	chr5	34712042	0	0.186033	0.244023	28.9966	12	0.266784	-0.6286	0.1372	4.633e-06	0.000179019	1.549	1.45	0.285396	0.999932	0.96	0.05616	1.848	0.301	-2.765	1.005	0.00785	0.07695	0.1509	0.1666	-0.07783	0.1138	-0.06485	0.117	-0.01886	0.08842	0.1525	0.2138	-0.08448	0.129	-0.2449	0.08225	-0.5969	0.3857	-0.5475	0.4299	0.2477	0.2187	0.02185	0.4609	6.55	0.7491	0.07821	0.2519
chr5_34712052	chr5	34712052	0	0.141277	0.194298	15.2441	9	0.265734	-0.5526	0.1995	0.00561	0.0413383	0.9687	1.828	0.596165	0.999932	0.7775	0.1349	2.668	0.479	-2.974	1.18	-0.04704	0.1102	0.2623	0.2341	-0.08471	0.1975	-0.2763	0.1647	0.05817	0.1103	0.1069	0.2873	-0.2141	0.1257	-0.1844	0.1107	-0.461	0.6254	-0.322	0.555	0.2814	0.3227	0.1848	0.7421	2.839	0.5317	0.1456	0.4321
chr5_347244	chr5	347244	0	0.538897	0.300733	8.16949	30	0.54717	0.4019	0.1254	0.001356	0.0138424	0.5326	1.295	0.680872	0.999932	0.7622	0.1719	1.36	0.2842	-0.1368	0.8727	-0.09839	0.08499	-0.1946	0.1837	-0.01422	0.1412	0.1365	0.1293	0.008294	0.08225	0.08807	0.2492	0.331	0.1439	0.07525	0.08856	0.01381	0.4241	-0.1627	0.4095	0.02713	0.2391	-0.536	0.4722	-0.3633	0.8218	0.05918	0.2772
chr5_347341	chr5	347341	0	0.862962	0.178495	7.46441	39	0.541016	0.3472	0.1458	0.01727	0.0926305	3.186	1.488	0.0322636	0.999932	0.4131	0.2272	1.005	0.2824	1.324	0.8934	0.03964	0.1089	-0.1288	0.2312	0.004252	0.1646	-0.03484	0.1673	0.08561	0.1037	0.3113	0.264	0.1592	0.1955	-0.1553	0.1204	-0.905	0.5757	-0.8569	0.6048	-0.6239	0.4024	-0.7457	0.6548	10.04	4.12	-0.5946	0.475
chr5_34762715	chr5	34762715	1	0.87645	0.237763	5.24068	44	0.223108	-1.028	0.2422	2.196e-05	0.000550043	0.4408	1.957	0.82179	0.999932	0.8199	0.1687	2.169	0.6331	2.823	1.156	-0.3361	0.1392	0.5137	0.2867	-0.1972	0.239	-0.07106	0.2238	0.05558	0.1546	-0.05802	0.3763	-0.07203	0.2017	-0.5416	0.1795	0.02315	0.6162	0.7142	0.6588	-0.18	0.3618	-0.9722	0.7921	1.09	1.076	0.8829	0.566
chr5_34762754	chr5	34762754	1	0.725989	0.357329	5.27797	44	0.223108	1.589	0.4192	0.0001502	0.00249748	7.411	3.912	0.0581683	0.999932	0.7647	0.1201	10.13	1.861	-2.585	2.374	0.1066	0.2223	-0.1461	0.4977	0.1187	0.3543	0.7242	0.3026	-0.3232	0.2375	1.695	0.6544	-0.02774	0.2836	-0.09336	0.2322	-0.1477	1.029	0.5562	1.067	0.1753	0.6593	1.199	1.342	-0.09045	1.39	-0.4684	0.7306
chr5_34762772	chr5	34762772	0	0.852815	0.262827	5.26102	43	0.222222	-1.4	0.2775	4.489e-07	2.69573e-05	4.52	2.675	0.0910816	0.999932	0.7494	0.1905	3.668	0.7935	2.435	1.566	-0.1052	0.1773	-0.1382	0.3091	0.4129	0.2744	0.2877	0.2438	-0.00136	0.1651	-0.3188	0.4755	-0.4007	0.226	-0.6023	0.2086	0.02328	0.8141	0.04087	0.751	-0.7235	0.4561	-2.245	0.9423	1.654	1.298	-0.8474	0.5478
chr5_351049	chr5	351049	0	0.604267	0.280438	5.55254	42	0.55336	0.2352	0.09179	0.01041	0.0650702	-1.197	0.9207	0.193567	0.999932	0.4216	0.2705	0.3001	0.1225	-0.2832	0.4664	-0.1815	0.0859	-0.09925	0.1463	-0.1256	0.1109	0.09307	0.1106	-0.01276	0.073	0.1009	0.2039	0.1657	0.1435	0.04461	0.07176	0.9717	0.3175	0.317	0.3546	1.243	0.1752	0.9431	0.4521	5.627	2.839	0.2818	0.2616
chr5_3519077	chr5	3519077	0	0.532037	0.210365	18.6983	9	0.368421	0.3484	0.06217	2.087e-08	3.10422e-06	0.6005	0.6077	0.323078	0.999932	0.5112	0.2592	0.2325	0.06541	-0.4109	0.3483	-0.0916	0.04502	0.05116	0.08953	-0.04627	0.07053	0.04324	0.06145	-0.004169	0.04255	0.2579	0.1119	-0.005215	0.05802	-0.1499	0.04868	0.3369	0.2286	-0.02706	0.2029	-0.2096	0.1237	-0.2282	0.2541	0.7269	0.3156	0.08459	0.1629
chr5_3519131	chr5	3519131	0	0.234832	0.254815	13.8271	30	0.373106	1.826	0.1717	2.011e-26	3.10422e-06	1.692	1.814	0.350951	0.999932	0.7966	0.1129	2.962	0.6191	-3.985	1.234	0.1876	0.1165	0.2105	0.2154	-0.02334	0.1941	-0.03787	0.1543	0.07889	0.1144	-0.08869	0.3397	0.1208	0.2312	-0.1623	0.1358	-0.9326	0.5797	-0.1047	0.6082	0.1828	0.3159	0.7315	0.6858	1.72	1.367	-0.2622	0.3957
chr5_35206124	chr5	35206124	0	0.826688	0.231738	19.7492	19	0.228261	0.7025	0.2306	0.002312	0.020969	-0.2632	2.13	0.901657	0.999932	0.7806	0.1036	3.806	0.6182	1.967	1.392	-0.002703	0.1238	-0.05576	0.2348	-0.05777	0.1871	-0.0257	0.1736	-0.02382	0.1214	-0.09151	0.3453	0.2298	0.1612	0.02032	0.1213	-0.1179	0.5493	-0.09245	0.6423	0.6654	0.3449	-0.1369	0.7611	-2.42	0.8291	0.1501	0.4418
chr5_352743	chr5	352743	0	0.863217	0.232764	8.65085	29	0.552632	-0.7966	0.2393	0.0008713	0.00984815	0.1983	3.004	0.947368	0.999932	0.8954	0.1059	7.042	1.647	4.002	2.046	-0.1809	0.1553	0.2373	0.4009	-0.5591	0.247	-0.2001	0.2631	-0.05897	0.1641	0.5756	0.4933	-0.162	0.3132	0.2619	0.2027	0.6461	0.825	-0.8193	1.053	-0.6909	0.4809	1.696	1.452	2.625	2.257	0.338	0.7242
chr5_35336816	chr5	35336816	0	0.615843	0.317939	21.1695	14	0.359431	1.156	0.1957	3.45e-09	3.10422e-06	-2.397	2.403	0.31852	0.999932	0.9698	0.04244	5.905	0.8363	0.6259	1.727	-0.01506	0.08828	-0.2216	0.255	0.2698	0.1552	0.04286	0.1676	0.0204	0.1197	-0.2663	0.3229	-0.01632	0.1325	0.02764	0.1329	0.2946	0.6143	0.8279	0.6162	-0.01494	0.3185	0.1898	0.7269	0.3311	0.7109	-0.119	0.4091
chr5_35379967	chr5	35379967	0	0.755739	0.256099	6.49153	22	0.349817	0.4441	0.1381	0.001298	0.0133878	0.4654	1.256	0.710979	0.999932	0.2931	0.1939	0.8485	0.2374	0.9255	0.6722	-0.2477	0.08858	-0.2251	0.1929	0.07737	0.1716	0.06928	0.1358	-0.008103	0.08928	0.1536	0.2836	0.07651	0.08696	-0.3587	0.1544	-0.6664	0.4236	-0.2431	0.467	0.09669	0.2585	-0.913	0.521	0.06842	0.3992	0.2334	0.3258
chr5_35379974	chr5	35379974	0	0.260228	0.336455	6.40339	22	0.349817	2.443	0.2711	2.054e-19	3.10422e-06	3.154	1.824	0.0837793	0.999932	0.5933	0.2409	2.312	0.7027	-4.871	1.208	-0.01542	0.1396	-0.4469	0.2764	-0.07921	0.2149	-0.0901	0.2071	-0.001262	0.1411	0.3946	0.3759	-0.1079	0.1247	-0.1134	0.1607	-0.9397	0.6737	-1.806	0.8348	0.6259	0.3967	0.6234	0.6717	1.207	0.5441	0.1352	0.4683
chr5_353931	chr5	353931	0	0.772198	0.197024	16.7763	6	0.544983	0.2155	0.09007	0.0167	0.0905047	-1.023	0.8837	0.247014	0.999932	0.3123	0.2065	0.6132	0.1297	1.373	0.4762	-0.1936	0.06915	0.1207	0.1557	0.1216	0.1123	0.02086	0.09287	-0.04205	0.06691	-0.003127	0.1914	0.08248	0.07013	0.04045	0.07386	0.1877	0.3315	-0.3409	0.3339	0.2194	0.1903	0.0165	0.3741	-0.3115	0.3176	-0.1321	0.2541
chr5_35399904	chr5	35399904	0	0.721934	0.32259	7.17966	23	0.338235	0.7038	0.2326	0.002483	0.0221077	4.543	2.446	0.0632659	0.999932	0.5792	0.1759	4.633	1.047	-1.145	1.48	-0.171	0.1448	0.4294	0.3235	0.1277	0.2428	-0.2637	0.2194	0.08627	0.1627	-0.4523	0.3683	-0.2864	0.1925	-0.3578	0.2178	1.494	0.7813	-0.9178	0.8136	0.7055	0.4878	0.803	0.8947	0.3969	0.9623	0.06421	0.5796
chr5_35400140	chr5	35400140	0	0.867785	0.13297	17.4339	4	0.340206	-0.2784	0.1121	0.01299	0.0760729	0.9291	0.9953	0.350568	0.999932	0.3434	0.203	0.7501	0.1415	1.646	0.5597	-0.1607	0.07218	0.0165	0.1613	0.01206	0.1326	-0.0565	0.09576	-0.03346	0.07488	0.01361	0.207	0.03166	0.07492	-0.1458	0.1022	0.08026	0.3912	0.4598	0.4103	0.3003	0.2215	0.1669	0.4479	0.622	0.3095	0.3806	0.3186
chr5_354162	chr5	354162	1	0.650364	0.311336	7.35254	35	0.55	0.3463	0.1276	0.006661	0.0468869	0.7144	1.298	0.582055	0.999932	0.7835	0.1932	1.176	0.3557	0.472	0.8233	-0.1047	0.08482	-0.05095	0.1931	0.224	0.1351	0.04356	0.126	-0.1345	0.09711	0.8024	0.2547	-0.1832	0.1105	-0.189	0.09678	-0.5975	0.3805	0.1244	0.4097	-0.5397	0.2311	-0.4751	0.5305	0.003006	0.4712	0.0567	0.2962
chr5_35421057	chr5	35421057	0	0.867636	0.133057	20.3932	30	0.203774	-0.2438	0.1015	0.01632	0.0891555	0.2899	0.7055	0.681135	0.999932	0.3814	0.2519	0.2684	0.09198	1.807	0.364	-0.0154	0.0689	0.1053	0.1252	0.2064	0.09615	0.07492	0.07929	-0.03696	0.05592	-0.1115	0.1778	0.05232	0.12	0.03416	0.05292	0.01751	0.2612	-0.2804	0.2562	0.298	0.1548	0.1018	0.3077	-0.2014	1.579	0.2982	0.2003
chr5_35480942	chr5	35480942	0	0.168617	0.240353	5.50847	33	0.204198	-0.5081	0.2152	0.01822	0.0962427	0.7912	1.539	0.607182	0.999932	0.4105	0.2339	1.114	0.3522	-2.47	0.776	0.05806	0.1231	0.34	0.257	0.2793	0.1959	-0.131	0.1519	0.2115	0.1235	-0.1738	0.3289	-0.1592	0.1067	0.1027	0.1174	0.2406	0.49	1.054	0.4865	0.3029	0.3087	0.1489	0.566	1.937	0.5385	0.32	0.4091
chr5_35480947	chr5	35480947	0	0.18772	0.272869	5.0339	38	0.208171	-0.5521	0.2022	0.006326	0.0451299	2.867	1.536	0.0619663	0.999932	0.4583	0.2846	1.005	0.2926	-3.187	0.8109	0.2872	0.1134	0.3577	0.2491	0.2654	0.1909	-0.08462	0.1638	0.1684	0.1065	-0.09322	0.3059	0.01272	0.168	0.08764	0.109	0.1321	0.5354	1.18	0.5155	0.1758	0.3029	0.0974	0.633	8.439	1.592	0.3125	0.4032
chr5_35563280	chr5	35563280	0	0.332166	0.199964	15.2169	13	0.161348	0.5142	0.08748	4.151e-09	3.10422e-06	0.02688	0.6122	0.964978	0.999932	0.4183	0.2598	0.1983	0.08184	-1.063	0.3341	-0.008215	0.04704	0.1328	0.09833	-0.1364	0.07455	0.1339	0.07105	-0.01847	0.04641	-0.009746	0.1337	0.1329	0.06703	-0.04473	0.04769	-0.07418	0.2294	-0.08385	0.2101	0.1116	0.125	0.06421	0.2511	0.2953	0.2769	-0.07934	0.1825
chr5_35563290	chr5	35563290	0	0.161762	0.158329	15.4576	13	0.161348	0.4857	0.1226	7.449e-05	0.00140732	-0.7962	0.9502	0.402071	0.999932	0.4417	0.2194	0.5653	0.1355	-1.86	0.5193	0.09181	0.06907	0.1948	0.1387	-0.1507	0.1161	0.01373	0.08993	-0.05409	0.06628	-0.1452	0.176	0.05194	0.09357	-0.1204	0.06911	-0.2036	0.3426	-0.3053	0.3294	0.1602	0.1844	0.0113	0.3598	0.4099	0.4093	0.09829	0.2552
chr5_35563310	chr5	35563310	0	0.309981	0.194574	15.1051	18	0.162455	0.5198	0.0981	1.168e-07	8.56683e-06	0.9543	0.6804	0.160749	0.999932	0.4231	0.2404	0.272	0.07544	-1.517	0.3757	0.06127	0.05265	0.06887	0.1021	-0.09161	0.08282	0.1128	0.07286	-0.03785	0.05125	0.1633	0.1344	0.01916	0.08264	-0.08299	0.05272	-0.3378	0.2478	0.04565	0.2375	0.01027	0.1396	0.04395	0.252	1.348	0.3256	-0.1371	0.1917
chr5_35563315	chr5	35563315	0	0.301204	0.201239	15.4475	17	0.161871	0.5139	0.1007	3.301e-07	1.93709e-05	0.2703	0.7791	0.728637	0.999932	0.4253	0.2469	0.3767	0.1091	-1.258	0.4304	0.07446	0.05889	0.0596	0.1198	-0.05108	0.09437	0.05659	0.08071	-0.02939	0.05462	-0.08304	0.1499	-0.06616	0.0833	-0.0752	0.05783	0.2654	0.2511	0.131	0.264	-0.08213	0.154	0.04104	0.2968	1.965	0.3656	-0.1835	0.1911
chr5_35582646	chr5	35582646	0	0.650419	0.23402	9.2	26	0.159851	-0.338	0.1344	0.01193	0.0717187	0.5239	1.017	0.606453	0.999932	0.7288	0.2014	0.6019	0.1465	0.5026	0.608	-0.1786	0.06208	0.04951	0.1382	-0.147	0.1099	-0.04067	0.09654	0.001787	0.06197	0.4252	0.214	-0.1105	0.1292	-0.05029	0.06347	-0.06783	0.3094	-0.01579	0.3445	0.1807	0.1707	-0.02386	0.378	0.6795	0.683	0.07994	0.2432
chr5_35753198	chr5	35753198	0	0.119612	0.262021	5.34237	41	0.145669	3.373	0.3233	1.757e-25	3.10422e-06	-0.3345	2.698	0.901331	0.999932	0.7817	0.1998	3.254	1.823	-3.827	1.612	-0.5478	0.211	-0.1906	0.4016	0.002848	0.2862	-0.3605	0.2503	0.01355	0.2462	-0.6511	0.6255	0.1215	0.2213	0.1206	0.236	-1.113	1.063	-1.602	1.013	-0.3505	0.6472	1.293	1.003	-0.6778	1.018	-0.5855	0.6553
chr5_35938433	chr5	35938433	1	0.761146	0.286373	9.03729	32	0.302281	1.344	0.2751	1.035e-06	5.85899e-05	-0.5466	2.983	0.854611	0.999932	0.9568	0.05149	7.029	1.32	2.31	2.112	0.06881	0.1289	-0.08239	0.3145	-0.04038	0.21	0.2628	0.2305	0.04134	0.165	0.09356	0.3961	0.3114	0.2904	0.08293	0.1699	0.07933	0.7575	-0.9923	0.8088	-0.4571	0.4941	-0.4604	0.98	-1.393	1.169	-0.8757	0.62
chr5_35942946	chr5	35942946	0	0.892113	0.201394	15.739	2	0.358362	-0.7377	0.269	0.006101	0.0439706	-2.89	3.001	0.335541	0.999932	0.8521	0.09846	6.606	1.118	6.135	2.033	-0.2692	0.169	-0.14	0.3973	0.005223	0.3077	0.2554	0.2346	0.1838	0.1447	-0.07102	0.4473	-0.2176	0.1639	0.1734	0.183	-0.05771	0.9564	-0.4062	1.033	-0.8455	0.5443	0.08635	0.9844	0.02923	0.6373	-0.8155	0.6277
chr5_36063998	chr5	36063998	0	0.431261	0.338264	6.47458	28	0.280899	-0.4137	0.1622	0.01075	0.0666059	-1.38	1.521	0.364249	0.999932	0.298	0.2151	1.699	0.3669	0.2592	0.8396	0.1741	0.1167	-0.2345	0.2549	0.1506	0.189	-0.2411	0.1491	-0.05027	0.1115	-0.4303	0.3176	0.2487	0.1072	-0.1371	0.1158	-0.181	0.5339	-0.1865	0.541	0.4244	0.3098	0.1792	0.6121	-0.05071	0.4647	0.6935	0.3817
chr5_36064020	chr5	36064020	0	0.418215	0.340353	6.47797	28	0.280899	-0.4402	0.1687	0.009056	0.058862	-1.147	1.555	0.460745	0.999932	0.3428	0.2037	1.734	0.4034	0.1448	0.8683	0.1913	0.1184	-0.2409	0.2495	0.2408	0.2095	-0.2058	0.1555	0.003103	0.113	-0.2887	0.3226	0.2222	0.1119	-0.1065	0.1238	-0.2749	0.5741	-0.1534	0.5844	0.4142	0.3308	0.1598	0.6431	0.0589	0.4664	0.4268	0.4431
chr5_36064022	chr5	36064022	1	0.403718	0.33845	6.47458	28	0.280899	-0.6916	0.185	0.0001851	0.00292034	-1.153	1.52	0.44812	0.999932	0.3715	0.2175	1.744	0.4245	0.09287	0.8233	0.1246	0.1228	-0.01614	0.2316	0.2217	0.1757	-0.2134	0.1513	-0.03922	0.1056	-0.2369	0.2953	0.1577	0.1115	-0.145	0.1232	0.02355	0.5479	-0.2507	0.5339	0.2689	0.3199	0.2486	0.6171	0.03237	0.4551	0.5412	0.3882
chr5_36144443	chr5	36144443	0	0.833069	0.273506	8.58305	41	0.629921	-1.402	0.2552	3.906e-08	3.10422e-06	1.14	2.926	0.696825	0.999932	0.9356	0.06581	5.821	1.021	3.397	1.979	-0.08382	0.1733	-0.3032	0.3055	0.1416	0.2832	0.2157	0.2483	0.04645	0.1554	0.921	0.4769	0.08925	0.3434	0.07559	0.1785	1.062	0.9539	1.413	1.044	0.4767	0.4947	-0.004395	0.8671	12.46	8.832	0.6238	0.7508
chr5_36169207	chr5	36169207	0	0.857374	0.197098	9.05763	17	0.633094	0.4289	0.1329	0.001251	0.013025	1.574	1.249	0.207594	0.999932	0.2239	0.179	0.9005	0.258	1.355	0.6512	0.1347	0.09072	-0.05771	0.1991	0.1913	0.176	-0.02717	0.1287	0.0209	0.09782	-0.03708	0.2524	0.02639	0.1206	0.003941	0.09044	-0.2961	0.4288	-0.1783	0.5267	-0.2128	0.3146	0.8055	0.6246	-1.027	0.5816	-0.3325	0.4089
chr5_36267551	chr5	36267551	0	0.841856	0.2096	9.70847	23	0.347426	-0.8748	0.1474	2.929e-09	3.10422e-06	-0.7634	1.226	0.533498	0.999932	0.3262	0.2072	0.9144	0.259	2.626	0.6208	-0.2154	0.09744	0.1117	0.1992	-0.1037	0.1691	-0.0001078	0.1348	0.06679	0.09004	-0.003939	0.2541	0.3794	0.1206	0.03333	0.08683	0.1703	0.4459	0.2438	0.5358	0.7231	0.296	-0.5219	0.4924	-0.9768	0.5942	0.2167	0.3711
chr5_36294082	chr5	36294082	1	0.118003	0.241103	8.60339	8	0.344948	1.939	0.4388	9.885e-06	0.000316678	3.164	3.545	0.372112	0.999932	0.6167	0.1947	9.545	3.382	-6.794	2.313	0.09332	0.2179	1.379	0.5689	-0.2729	0.4034	0.3492	0.3237	-0.1484	0.2332	0.3447	0.6059	-0.2078	0.2436	-0.4217	0.2461	-0.8692	1.249	-1.609	1.408	-0.5517	0.603	2.076	1.248	-0.9503	0.9557	-1.274	0.7964
chr5_36306561	chr5	36306561	1	0.607041	0.348019	8.45424	34	0.354406	2.538	0.2558	3.35e-23	3.10422e-06	-2.739	2.241	0.221624	0.999932	0.7447	0.1578	4.104	0.9338	0.3056	1.488	-0.009837	0.1358	0.08237	0.2779	0.09778	0.2127	0.1995	0.2023	-0.1639	0.1266	0.1703	0.361	-0.03559	0.1951	0.0228	0.1443	0.2233	0.7162	-0.5151	0.694	-0.4255	0.3884	0.2685	0.8842	0.08835	0.9758	-0.3558	0.5293
chr5_363117	chr5	363117	0	0.651654	0.213425	12.461	21	0.55292	0.2252	0.07338	0.002152	0.0197963	-1.492	0.6989	0.0327787	0.999932	0.3616	0.2513	0.2381	0.07237	0.8332	0.3769	-0.1276	0.05552	0.01768	0.109	0.05185	0.0847	0.0003179	0.07166	-0.02221	0.05179	0.09233	0.1445	-0.09354	0.08455	-0.1352	0.05037	-0.2598	0.2264	-0.04717	0.2342	0.1238	0.1413	0.3918	0.2882	0.1915	0.4192	-0.01443	0.1752
chr5_363141	chr5	363141	0	0.697482	0.276666	11.722	42	0.583004	1.292	0.1604	7.897e-16	3.10422e-06	-1.224	1.735	0.480514	0.999932	0.8985	0.1027	2.476	0.3945	-0.4552	1.214	-0.1293	0.09647	0.3527	0.2119	0.06098	0.1502	-0.1521	0.1336	-0.08618	0.0969	-0.1509	0.2935	-0.2616	0.1647	-0.248	0.114	0.1056	0.4835	0.09943	0.4569	0.2276	0.2794	0.3966	0.5949	1.886	1.032	0.2118	0.3397
chr5_363170	chr5	363170	1	0.515885	0.187484	26.0102	18	0.550542	0.3465	0.05943	5.518e-09	3.10422e-06	-0.2296	0.541	0.671275	0.999932	0.4116	0.2269	0.2344	0.0598	-0.4598	0.3313	-0.1185	0.04522	0.05493	0.08119	0.1181	0.06349	-0.01583	0.05952	-0.07914	0.042	0.155	0.1168	-0.08351	0.06559	-0.05952	0.04199	0.2506	0.1942	0.2274	0.1932	0.03001	0.1226	0.09445	0.2252	0.659	0.3496	0.2482	0.1448
chr5_363202	chr5	363202	0	0.745615	0.146208	26	18	0.550542	0.1304	0.05267	0.01333	0.0774571	0.825	0.5682	0.146515	0.999932	0.5708	0.2496	0.1814	0.05623	0.5785	0.3191	-0.1076	0.04228	0.05757	0.07636	0.1118	0.06667	0.02236	0.05917	-0.05132	0.03968	0.05375	0.1153	-0.0628	0.06675	-0.08545	0.03776	-0.001599	0.1778	0.1663	0.1782	0.001973	0.1026	-0.1374	0.2181	0.3387	0.3546	0.06294	0.1358
chr5_363295	chr5	363295	0	0.786689	0.299341	6.23051	46	0.544177	0.4973	0.1974	0.01177	0.0710089	0.8146	2.437	0.738181	0.999932	0.8073	0.1901	3.57	0.9686	1.323	1.466	-0.3044	0.1331	-0.1662	0.3428	-0.08351	0.3068	-0.1032	0.213	0.1485	0.1539	0.01142	0.4269	-0.01052	0.1212	0.02502	0.133	-0.06999	0.6606	0.5724	0.8264	0.8697	0.4233	0.3607	0.8096	-2.872	0.5661	-0.1238	0.5453
chr5_363303	chr5	363303	0	0.818329	0.267009	5.42034	95	0.5	-1.036	0.3075	0.0007538	0.0088068	3.038	3.171	0.338034	0.999932	0.2556	0.1936	5.372	1.35	1.606	1.602	0.1208	0.213	0.288	0.5547	-0.05384	0.4476	-0.1277	0.3256	0.06313	0.2208	0.5369	0.5608	-0.05108	0.2054	0.05741	0.2897	2.27	1.458	0.08409	1.214	0.4578	0.7036	-0.1731	1.437	-0.09724	0.8584	0.3748	0.8639
chr5_363407	chr5	363407	0	0.600098	0.354753	6.04407	49	0.552846	0.9225	0.1703	6.127e-08	3.10422e-06	0.2106	1.896	0.911556	0.999932	0.7487	0.2035	2.455	0.6516	-1.422	1.187	-0.1817	0.1105	0.2075	0.3011	0.1201	0.1931	-0.08749	0.1714	-0.2096	0.1181	0.1673	0.3457	0.06382	0.1081	-0.1814	0.137	-0.5986	0.605	0.201	0.5939	0.5423	0.3449	0.6811	0.6639	0.3911	0.5204	0.3476	0.3752
chr5_36389991	chr5	36389991	0	0.426846	0.419329	11.8373	31	0.570076	3.484	0.2249	3.914e-54	3.10422e-06	4.105	2.828	0.146625	0.999932	0.7915	0.1319	6.055	1.077	-6.354	1.885	0.07596	0.1861	-0.1508	0.3261	0.2295	0.2828	-0.1309	0.2514	0.1398	0.1532	-0.1015	0.4679	0.08201	0.2061	-0.06703	0.1793	-0.2194	0.8231	-0.8018	1.001	0.7719	0.4196	2.535	0.9219	-0.06004	0.9941	-1.196	0.664
chr5_3639121	chr5	3639121	1	0.304548	0.319397	8.04068	41	0.470472	1.671	0.191	2.114e-18	3.10422e-06	0.2679	2.265	0.905847	0.999932	0.9426	0.06914	4.286	0.878	-3.853	1.591	0.04094	0.12	0.09521	0.2755	0.01951	0.2006	-0.2775	0.1753	0.1139	0.1263	0.1686	0.3858	-0.3171	0.2435	-0.1201	0.1408	0.6908	0.6318	-0.7365	1.029	0.7483	0.3946	0.05862	0.866	3.778	1.556	1.26	0.4977
chr5_3639175	chr5	3639175	0	0.878607	0.154589	10.7695	37	0.463178	-0.2704	0.1106	0.01444	0.0818853	0.1565	1.328	0.906189	0.999932	0.8305	0.1494	0.9336	0.2214	2.104	0.8174	0.07561	0.09457	0.1592	0.1987	-0.05987	0.1359	-0.02443	0.1339	0.03026	0.09624	0.1269	0.2409	-0.007823	0.1732	-0.1914	0.1415	0.7947	0.421	0.2838	0.4827	0.4221	0.2265	0.02874	0.5473	-8.144	5.539	0.5331	0.3467
chr5_36654389	chr5	36654389	0	0.868538	0.209841	5.22712	30	0.258491	-0.3771	0.1557	0.01546	0.0859216	2.736	1.368	0.0455003	0.999932	0.3995	0.2451	0.7009	0.297	1.328	0.6584	-0.3668	0.1091	0.1346	0.2355	0.02152	0.1811	0.1331	0.1481	0.02536	0.09786	0.1437	0.287	0.2343	0.1574	0.1367	0.1134	0.1263	0.5551	0.05339	0.5206	0.03263	0.3053	-0.2582	0.5677	-0.02739	0.8525	0.3113	0.3523
chr5_36682919	chr5	36682919	0	0.347142	0.259233	8.35932	25	0.261111	-0.301	0.1064	0.004673	0.0360476	0.9663	0.8826	0.27359	0.999932	0.3635	0.2495	0.2868	0.1004	-0.7646	0.4385	0.13	0.06298	-0.2004	0.1586	0.05574	0.1044	-0.02962	0.1023	0.05747	0.063	-0.1014	0.1956	0.03622	0.07168	0.1213	0.06606	-0.2697	0.2871	0.08148	0.2872	0.1109	0.177	0.2278	0.3729	-0.3581	0.3785	-0.278	0.2245
chr5_368033	chr5	368033	1	0.607523	0.268868	19.1695	16	0.553763	0.7748	0.1166	3.015e-11	3.10422e-06	-0.4981	1.44	0.729416	0.999932	0.847	0.08994	1.848	0.3027	-0.186	0.9614	-0.1352	0.07557	-0.01096	0.1613	0.1018	0.1264	-0.0656	0.1126	0.06874	0.07819	-0.5069	0.2242	-0.108	0.1037	-0.1989	0.08728	-1.033	0.3959	0.9398	0.4004	-0.09232	0.2297	-0.1887	0.4576	1.884	0.5516	0.1418	0.2902
chr5_36894287	chr5	36894287	0	0.152593	0.2354	7.10508	42	0.15415	0.7485	0.3017	0.0131	0.0765278	2.237	2.633	0.395547	0.999932	0.8811	0.113	5.239	1.278	-3.803	1.751	-0.02973	0.1609	0.4453	0.3347	0.1871	0.2415	-0.4981	0.2481	0.0196	0.1608	-0.7117	0.5938	0.142	0.3062	-0.1331	0.2332	-2.27	0.9216	-1.288	0.7756	0.2888	0.4727	-0.01369	0.8586	0.02167	1.68	0.493	0.5505
chr5_369089	chr5	369089	1	0.781233	0.198232	20.6508	3	0.554795	0.4162	0.1012	3.943e-05	0.000869091	1.13	1.093	0.301205	0.999932	0.6011	0.1572	1.12	0.1929	0.8661	0.7122	-0.03051	0.07197	-0.07108	0.1636	0.188	0.1299	-0.1835	0.09728	0.004399	0.07866	0.1723	0.1942	-0.2528	0.07993	-0.09137	0.08104	0.3933	0.3809	-0.0675	0.401	-0.2296	0.2354	-0.226	0.4499	0.3481	0.3604	0.1087	0.3008
chr5_369237	chr5	369237	0	0.779488	0.214413	8.95593	23	0.5625	0.2445	0.09993	0.01441	0.0817723	0.6273	0.9441	0.506407	0.999932	0.5155	0.2476	0.4966	0.1582	0.8485	0.5497	-0.151	0.07971	0.02541	0.1509	0.08926	0.1266	0.3234	0.1021	-0.02405	0.07674	0.4911	0.1986	-0.295	0.08769	-0.06281	0.08153	0.112	0.3698	-0.4448	0.3824	-0.08469	0.2223	0.552	0.4224	0.7655	0.445	-0.5153	0.2661
chr5_37028151	chr5	37028151	0	0.824129	0.134862	18.1492	22	0.272894	0.2315	0.09381	0.0136	0.0785838	-1.087	0.7231	0.132775	0.999932	0.6403	0.2393	0.2422	0.08903	1.728	0.3945	-0.2886	0.0494	0.1367	0.1039	0.05175	0.08557	0.1906	0.08203	-0.04582	0.04965	0.1213	0.1344	-0.02892	0.07936	0.06603	0.04604	0.2338	0.2299	0.08261	0.2705	0.01307	0.1382	0.156	0.275	0.2121	0.5308	0.3804	0.1759
chr5_37063760	chr5	37063760	0	0.623583	0.274561	8.12542	35	0.323077	-0.3794	0.1259	0.002584	0.0228152	0.7462	1.08	0.489612	0.999932	0.8266	0.1576	0.5662	0.1611	0.3906	0.6248	-0.3104	0.07346	0.2167	0.1428	0.1847	0.1193	-0.03578	0.1099	-0.01083	0.06675	0.3358	0.1984	0.1069	0.09106	-0.1232	0.06272	-0.1956	0.3391	-0.6262	0.3219	0.02951	0.2021	-0.9229	0.3745	-0.09567	0.5166	-0.0764	0.2496
chr5_37093231	chr5	37093231	0	0.13008	0.138915	19.7864	18	0.371841	-0.2634	0.1037	0.01111	0.0681938	0.3866	0.8578	0.652215	0.999932	0.3003	0.2181	0.4254	0.09861	-1.747	0.4554	0.1944	0.07093	-0.1387	0.1275	0.1672	0.1055	0.06101	0.0944	0.03843	0.06482	0.06298	0.1634	-0.09205	0.09567	-0.04099	0.06828	-0.4673	0.3208	-0.5288	0.3395	-0.3204	0.2163	-0.03902	0.3846	0.7278	0.5201	-0.1668	0.2516
chr5_37093233	chr5	37093233	0	0.111774	0.11909	19.7424	18	0.371841	-0.3006	0.1086	0.005628	0.0414327	0.2697	0.9578	0.778263	0.999932	0.4174	0.2358	0.5125	0.1324	-1.864	0.5116	0.2936	0.06888	-0.128	0.1428	0.1571	0.1092	0.03279	0.09942	0.05832	0.07075	-0.07	0.1765	0.02328	0.09071	-0.02324	0.06691	-0.1444	0.3385	-0.4704	0.3813	-0.2518	0.2231	0.06055	0.3911	0.2172	0.5149	-0.006741	0.2827
chr5_37201140	chr5	37201140	0	0.332828	0.164313	20.9186	28	0.297753	-0.1867	0.07335	0.01092	0.0673481	0.5475	0.7835	0.484685	0.999932	0.6229	0.2024	0.3764	0.09437	-0.6367	0.4539	0.08017	0.0499	-0.1568	0.09901	0.05713	0.07909	-0.05929	0.07474	-0.03762	0.05032	0.03874	0.1382	0.1592	0.09269	-0.1278	0.04732	-0.8386	0.2392	-0.5059	0.2556	-0.1504	0.1441	-0.4617	0.296	0.2011	0.6407	-0.1972	0.1775
chr5_37205024	chr5	37205024	1	0.777102	0.267922	12.3966	26	0.275093	-1.042	0.1711	1.139e-09	3.10422e-06	2.95	2.04	0.148155	0.999932	0.8863	0.09081	2.868	0.4713	1.191	1.336	-0.04094	0.1078	-0.2911	0.2293	0.2411	0.1788	-0.396	0.1492	-0.002136	0.1159	0.2213	0.2899	-0.0721	0.169	-0.4596	0.1182	-0.6904	0.5291	0.2154	0.5553	0.2559	0.3153	0.2697	0.6507	1.139	1.004	-0.1223	0.3936
chr5_37272718	chr5	37272718	0	0.574233	0.373692	7.49153	43	0.376984	0.8966	0.269	0.0008602	0.00976565	-0.7473	2.566	0.770874	0.999932	0.9057	0.0909	5.504	1.159	0.5607	1.667	0.2146	0.134	-0.3037	0.3021	0.2225	0.2169	0.01976	0.2073	0.04754	0.1505	0.2977	0.4505	-0.02481	0.2949	-0.05145	0.1416	-1.28	0.6738	0.6146	0.697	-0.02279	0.3961	-0.3678	0.8794	-5.969	3.382	0.2838	0.4606
chr5_37293711	chr5	37293711	0	0.11156	0.181257	5.89492	50	0.322449	0.5093	0.1953	0.00911	0.059122	0.2552	1.794	0.886881	0.999932	0.7747	0.2174	1.916	0.6398	-2.671	1.07	0.1146	0.1499	-0.03234	0.3085	0.09416	0.2005	0.09385	0.1877	0.04309	0.1408	-0.8741	0.4363	0.03668	0.2677	-0.06721	0.128	0.3712	0.6043	0.7552	0.5553	-0.01183	0.3426	-0.7764	0.7387	-9.257	10.05	-0.06069	0.3911
chr5_37319298	chr5	37319298	0	0.869366	0.161039	7.47458	30	0.316981	0.396	0.126	0.001677	0.0162182	-0.5183	1.208	0.667882	0.999932	0.3952	0.2659	0.4392	0.1934	1.773	0.61	-0.4088	0.07209	0.2364	0.1766	-0.06917	0.1412	0.01358	0.1247	0.01095	0.08752	0.7181	0.2683	-0.3385	0.1584	-0.1531	0.112	0.3558	0.4071	-0.2006	0.3906	-0.06002	0.2476	-0.4471	0.4778	2.731	1.382	-0.04763	0.2961
chr5_37397566	chr5	37397566	0	0.881416	0.210621	5.64068	31	0.464015	0.5793	0.2461	0.01856	0.0974829	-0.6795	1.678	0.685517	0.999932	0.4656	0.2558	1.809	0.6136	2.786	0.9773	0.03226	0.1372	0.03178	0.3374	0.206	0.2089	0.01121	0.1829	-0.08789	0.1479	0.3352	0.4187	-0.05083	0.1507	-0.0581	0.1255	-2.32	0.6873	0.08144	0.7083	-0.1389	0.4438	-0.3206	0.8294	-0.1821	0.5576	-1.587	0.4956
chr5_37397641	chr5	37397641	0	0.330375	0.310969	8.49831	18	0.471119	1.13	0.2093	6.659e-08	6.12329e-06	-0.1754	1.832	0.923725	0.999932	0.8407	0.1823	2.292	0.72	-2.098	1.161	-0.0591	0.1035	0.2389	0.2196	-0.123	0.1698	0.1441	0.1462	-0.07885	0.1054	0.05009	0.2993	0.3424	0.1108	-0.1741	0.1227	0.9941	0.5596	-1.506	0.6418	0.5164	0.3093	-0.3008	0.6134	-1.682	0.5214	-0.6459	0.4114
chr5_37397737	chr5	37397737	0	0.619449	0.365684	7.30847	45	0.494	-0.7621	0.3114	0.0144	0.0817321	-0.2749	2.824	0.922453	0.999932	0.802	0.1337	7.11	1.358	0.8236	1.863	-0.1275	0.1795	0.09919	0.3607	-0.5273	0.294	-0.1257	0.2376	0.07451	0.1665	0.02939	0.4613	-0.124	0.1872	-0.02601	0.2102	1.727	0.9466	0.8033	1.038	0.3299	0.5297	0.2403	1.044	1.816	0.792	0.4399	0.6702
chr5_3748799	chr5	3748799	1	0.797544	0.291206	11.3797	9	0.438811	0.6371	0.272	0.01916	0.0996927	1.451	3.231	0.653369	0.999932	0.8861	0.02563	10.27	1.675	1.266	2.258	-0.01819	0.1668	0.3419	0.444	-0.2653	0.2833	0.1447	0.2708	0.04124	0.2125	0.1188	0.5533	0.2741	0.2061	-0.0885	0.1845	-1.053	0.8751	-0.09878	0.9284	0.3164	0.5245	-0.4836	1.115	-1.222	0.7945	-0.04145	0.6043
chr5_37587804	chr5	37587804	0	0.829074	0.174235	11.1322	4	0.587629	0.3618	0.129	0.005044	0.0381508	0.2114	1.17	0.856616	0.999932	0.3218	0.2254	0.7307	0.1693	0.8239	0.5958	-0.1555	0.07515	0.2294	0.1847	-0.09512	0.1296	-0.1844	0.1128	0.09717	0.08275	0.1871	0.248	-0.1922	0.08122	-0.1835	0.104	0.4595	0.3639	1.341	0.4467	0.3197	0.2181	0.004859	0.4855	0.8391	0.3538	0.5474	0.2884
chr5_37615780	chr5	37615780	0	0.775623	0.263597	5.57627	26	0.427509	-0.4027	0.1405	0.004165	0.033019	1.735	1.344	0.196731	0.999932	0.4594	0.2436	0.9871	0.3369	0.6324	0.727	-0.1933	0.1011	0.3905	0.2141	0.2276	0.1613	-0.2108	0.1473	0.05352	0.0932	0.442	0.2857	0.1286	0.1101	-0.3287	0.1678	0.463	0.4907	0.2588	0.5193	0.555	0.2974	0.2084	0.5706	0.5746	0.4544	0.3251	0.3903
chr5_37626371	chr5	37626371	0	0.194508	0.220794	9.85424	34	0.351923	0.7903	0.1358	5.908e-09	3.10422e-06	0.3329	1.686	0.843476	0.999932	0.8437	0.1294	1.787	0.4925	-2.243	1.075	-0.02148	0.1027	-0.0812	0.2029	-0.1401	0.1655	0.05127	0.155	-0.003242	0.09655	0.2621	0.3125	0.06438	0.1831	-0.1395	0.1011	-0.2929	0.4745	-0.837	0.5171	-0.1325	0.2858	-0.3637	0.563	-1.104	1.845	-0.4	0.3509
chr5_37629360	chr5	37629360	0	0.582112	0.239739	11.0034	27	0.333955	-0.2953	0.1053	0.005057	0.0382204	0.7519	0.9138	0.410606	0.999932	0.5257	0.2194	0.5918	0.136	-0.04511	0.5503	-0.1703	0.07132	0.0217	0.1357	-0.03607	0.1049	-0.2827	0.1016	-0.04539	0.06115	-0.2195	0.1735	0.06708	0.1145	-0.02569	0.06072	0.432	0.3038	0.08203	0.3364	0.375	0.2047	0.674	0.3854	-0.6589	0.8459	-0.06559	0.268
chr5_37661746	chr5	37661746	0	0.526941	0.252743	9.4678	36	0.391892	0.2298	0.09588	0.01656	0.0900134	0.3756	0.9654	0.697231	0.999932	0.5507	0.2626	0.4666	0.1311	-0.787	0.5339	-0.03361	0.07115	0.283	0.1316	0.1	0.1035	-0.04664	0.09293	0.009693	0.06014	0.05413	0.1813	-0.05939	0.1101	0.02242	0.06082	0.7095	0.3182	0.09474	0.3024	0.5531	0.1735	0.3893	0.3477	0.2379	0.5598	0.3349	0.2104
chr5_37683701	chr5	37683701	1	0.828137	0.22215	20.6576	1	0.520408	0.5611	0.2324	0.01575	0.0870384	-1.294	2.297	0.573201	0.999932	0.8602	0.06329	4.193	0.6063	2.127	1.552	0.02693	0.11	0.1694	0.2559	0.01821	0.1861	0.02321	0.1662	-0.02128	0.1261	0.146	0.3054	-0.03369	0.1231	-0.1144	0.1456	0.8426	0.6183	0.8864	0.5944	-0.07279	0.3434	-0.09084	0.7611	0.07352	0.4867	1.085	0.4572
chr5_37929994	chr5	37929994	0	0.899434	0.154768	12.1695	11	0.355634	0.6596	0.1068	6.566e-10	3.10422e-06	0.8542	1.265	0.499513	0.999932	0.4904	0.2906	0.2819	0.1403	2.138	0.5294	-0.03457	0.08413	-0.09375	0.1847	-0.1684	0.1416	-0.1071	0.1106	-0.01514	0.07401	0.3222	0.2049	0.03372	0.07777	0.2095	0.1115	1.615	0.5581	0.3116	0.4668	-0.8005	0.3104	0.1664	0.565	-0.2894	0.4281	-0.3082	0.351
chr5_37930008	chr5	37930008	0	0.898658	0.149599	12.2542	10	0.354386	0.6663	0.1411	2.331e-06	0.000105499	1.856	1.191	0.119149	0.999932	0.3052	0.2269	0.7426	0.2373	1.795	0.6326	-0.2023	0.09119	-0.364	0.1791	-0.07919	0.187	0.1916	0.1434	-0.1203	0.09894	-0.02775	0.2498	0.002475	0.09647	0.4943	0.1033	2.067	0.6569	-0.2972	0.499	-0.5413	0.3089	-0.03828	0.5632	0.04575	0.4039	-0.09999	0.39
chr5_37930024	chr5	37930024	0	0.832231	0.216076	12.2339	10	0.354386	0.4623	0.196	0.01838	0.0968675	1.115	2.017	0.5804	0.999932	0.8271	0.1475	3.067	0.638	1.505	1.361	-0.2247	0.09744	0.04831	0.2644	0.01942	0.19	0.02587	0.1486	-0.1573	0.111	-0.06236	0.3069	0.2543	0.1305	-0.003466	0.138	-0.5298	0.6535	-1.168	0.5747	0.21	0.3263	-0.6899	0.6881	-0.7619	0.4597	-0.2266	0.4365
chr5_38084006	chr5	38084006	0	0.651867	0.274028	8.35254	19	0.300725	-0.3042	0.1227	0.01316	0.0767659	0.4887	1.12	0.662591	0.999932	0.4236	0.2481	0.7256	0.185	0.3441	0.6165	-0.1477	0.08347	0.04537	0.1704	0.5163	0.14	0.1294	0.1119	-0.05426	0.07673	-0.1211	0.2062	-0.2288	0.0825	0.01119	0.07742	0.6677	0.3859	-0.2091	0.3521	0.3001	0.2248	0.04385	0.4368	0.5655	0.3451	0.197	0.2778
chr5_38343674	chr5	38343674	1	0.775106	0.232183	23.1458	4	0.458763	0.7599	0.1292	4.089e-09	3.10422e-06	-1.064	1.691	0.529209	0.999932	0.806	0.08761	2.679	0.4129	1.64	1.173	-0.1513	0.08567	-0.01835	0.2209	0.1334	0.1648	0.2132	0.127	-0.03166	0.09494	-0.1053	0.2865	0.006603	0.1031	-0.0266	0.1012	-0.8989	0.481	-0.8166	0.4683	-0.301	0.2737	-1.588	0.5623	-0.1731	0.4327	0.1612	0.3673
chr5_38350823	chr5	38350823	1	0.219679	0.158838	38.4678	1	0.467687	0.4726	0.06893	7.054e-12	3.10422e-06	-0.9165	0.7239	0.205492	0.999932	0.4501	0.1769	0.5283	0.09279	-1.495	0.4465	0.07271	0.05157	-0.1213	0.1057	0.1263	0.09413	0.009028	0.0673	0.05815	0.05296	-0.1431	0.1354	-0.02259	0.05714	-0.09452	0.06126	0.5882	0.2788	1.013	0.3344	0.035	0.1676	0.5652	0.3286	-0.01902	0.24	-0.1787	0.2416
chr5_38350864	chr5	38350864	0	0.411715	0.160447	38.5153	1	0.467687	0.3373	0.04619	2.84e-13	3.10422e-06	-0.3556	0.5172	0.491737	0.999932	0.4165	0.1925	0.1949	0.03993	-0.2124	0.3026	0.03537	0.03372	-0.161	0.07774	0.09723	0.06766	-0.01642	0.04693	0.06092	0.03404	-0.1026	0.09686	0.05895	0.03644	-0.0581	0.04525	-0.5837	0.2107	-0.3071	0.2617	-0.1784	0.1251	-0.2113	0.2224	-0.03051	0.1622	-0.4585	0.1729
chr5_38473997	chr5	38473997	0	0.443394	0.276836	7.65085	37	0.484496	0.3381	0.1017	0.0008806	0.00994336	-0.5142	0.8963	0.566176	0.999932	0.5788	0.2238	0.559	0.1681	-0.7711	0.5652	-0.03011	0.07451	0.09587	0.1404	-0.1027	0.1077	-0.03352	0.1011	0.008966	0.0704	-0.006479	0.1843	-0.02736	0.1245	0.09921	0.07813	0.2122	0.3329	0.07308	0.405	0.4244	0.2335	0.1325	0.4691	-0.3311	1.322	0.6234	0.3401
chr5_38474018	chr5	38474018	0	0.394011	0.321979	8.02712	30	0.488679	0.5063	0.1286	8.29e-05	0.00155604	-2.438	1.255	0.0520609	0.999932	0.3204	0.2062	0.8282	0.2451	-0.07061	0.6591	-0.01157	0.09647	0.3727	0.2093	-0.1187	0.1581	0.1164	0.1234	-0.005966	0.09364	-0.1111	0.2278	0.1478	0.07987	-0.2379	0.1007	-0.632	0.4639	-0.3021	0.5662	0.1057	0.3446	-0.2981	0.5792	-1.457	0.4262	0.0637	0.4778
chr5_38526714	chr5	38526714	0	0.791577	0.243317	8.74915	19	0.490942	-0.3371	0.1234	0.006322	0.0450996	-1.045	1.297	0.420413	0.999932	0.4434	0.2478	0.7976	0.2372	2.049	0.6865	-0.1227	0.09193	-0.02531	0.237	-0.06821	0.1815	-0.0101	0.1194	-0.1426	0.1009	-0.3171	0.233	-0.05588	0.07537	-0.1937	0.1176	0.8374	0.4503	-0.1237	0.4404	0.07597	0.2723	-0.1305	0.4973	-0.2654	0.3672	0.01804	0.3412
chr5_38526738	chr5	38526738	1	0.856562	0.235002	10.4915	13	0.484043	0.4923	0.1874	0.008612	0.0567249	3.46	2.276	0.128458	0.999932	0.9532	0.09371	3.723	0.797	1.019	1.486	-0.1543	0.1428	-0.3818	0.3157	0.7585	0.259	-0.04309	0.174	-0.009174	0.1482	0.3157	0.3576	-0.1229	0.125	-0.3682	0.1463	-0.1738	0.6377	-0.1648	0.6255	0.1289	0.3601	-0.2415	0.8531	-0.7127	0.4833	0.3454	0.5803
chr5_38640719	chr5	38640719	1	0.434265	0.330008	13.1288	28	0.543071	2.226	0.1437	3.917e-54	3.10422e-06	0.2633	1.511	0.861665	0.999932	0.7425	0.1668	2.042	0.4743	-2.931	1.026	0.08729	0.09668	-0.03188	0.2082	0.1892	0.1584	0.02098	0.1358	0.06006	0.09153	0.37	0.2828	-0.009187	0.1431	-0.153	0.09461	-0.8456	0.4895	-0.6601	0.4827	-0.1632	0.2683	-0.308	0.609	0.7181	0.7433	-0.4257	0.3393
chr5_3880525	chr5	3880525	0	0.893083	0.192794	5.56271	43	0.599206	0.5591	0.1796	0.001852	0.0175828	0.3061	1.6	0.848281	0.999932	0.4308	0.2604	0.7946	0.5621	2.611	0.8805	-0.192	0.1014	-0.311	0.2434	0.1306	0.2241	0.1826	0.2104	-0.1938	0.1408	0.454	0.2889	-0.4361	0.1744	-0.4938	0.3092	-1.157	0.608	-1.635	0.6967	-1.434	0.3634	-2.016	0.6747	0.7889	0.6348	-0.2081	0.5011
chr5_38874896	chr5	38874896	0	0.733798	0.315156	13.6881	6	0.28223	1.087	0.2817	0.0001138	0.00198741	3.935	3.107	0.205336	0.999932	0.8533	0.1043	8.948	1.693	0.1815	2.147	-0.2143	0.1424	-0.4499	0.3324	-0.2028	0.2656	-0.5378	0.2338	0.1154	0.1819	0.03591	0.4488	-0.2179	0.1657	-0.2201	0.197	-0.5238	0.8498	0.3509	0.8689	-0.135	0.4728	-0.4679	0.9607	1.65	0.71	-0.5987	0.6597
chr5_38878188	chr5	38878188	0	0.570534	0.309348	6.68136	23	0.298148	0.5985	0.1354	9.874e-06	0.000316678	0.5548	1.368	0.685069	0.999932	0.716	0.2162	1.33	0.3203	0.272	0.881	0.03301	0.08368	0.2392	0.2051	-0.03481	0.1457	-0.3797	0.1253	0.09787	0.09182	-0.5886	0.2441	0.3553	0.1295	-0.1598	0.09166	-0.7563	0.421	-0.912	0.4672	-0.383	0.2928	-0.1331	0.6068	0.001571	0.5478	-0.3042	0.3904
chr5_38969943	chr5	38969943	0	0.346147	0.346887	10.0915	42	0.371542	0.8372	0.2997	0.005218	0.0391143	6.891	3.351	0.0397439	0.999932	0.9844	0.02396	11.36	1.697	-4.495	2.422	0.06556	0.1437	0.1303	0.3803	0.08063	0.232	0.0283	0.2547	-0.2617	0.1845	0.3188	0.5043	0.4451	0.3221	-0.114	0.1971	-1.104	0.8642	-1.293	0.8522	-0.08115	0.4728	0.5792	1.064	4.428	2.994	1.277	0.5448
chr5_39065465	chr5	39065465	1	0.489356	0.377243	10.6983	11	0.403169	2.124	0.1703	1.113e-35	3.10422e-06	0.1172	2.061	0.954652	0.999932	0.625	0.1891	3.672	0.7619	-1.678	1.326	0.312	0.1252	-0.7302	0.2733	-0.01804	0.2226	-0.1918	0.1878	0.1776	0.1306	-0.17	0.3186	0.1756	0.139	0.256	0.1407	0.7642	0.7219	1.189	0.7034	0.2901	0.4024	-0.09792	0.7636	0.4776	0.5942	0.5935	0.6149
chr5_3914903	chr5	3914903	0	0.898972	0.118226	26.122	22	0.529304	0.2989	0.08693	0.0005857	0.00719214	-0.2308	0.8836	0.793935	0.999932	0.4032	0.2263	0.5014	0.1352	1.977	0.4739	-0.1234	0.06783	0.1251	0.1478	0.09886	0.1048	-0.06616	0.111	0.07773	0.0589	0.08086	0.1723	0.1156	0.09495	0.08515	0.05954	0.2395	0.3111	0.1143	0.321	0.4116	0.1721	0.08744	0.3437	-1.351	0.4784	0.1479	0.2108
chr5_39175266	chr5	39175266	0	0.68331	0.314004	11.5932	13	0.478723	1.56	0.2621	2.639e-09	3.10422e-06	-0.3991	2.811	0.887097	0.999932	0.9226	0.06948	7.092	1.39	0.9832	1.95	-0.2689	0.1419	0.3998	0.3953	-0.2171	0.2367	0.3942	0.24	-0.1041	0.1611	0.3168	0.4086	-0.2654	0.1716	0.1114	0.1699	0.2167	0.7439	0.1915	0.7533	-0.5133	0.3793	0.554	0.8658	0.09734	0.8353	-0.5434	0.4989
chr5_39175296	chr5	39175296	0	0.62912	0.343464	8.69492	38	0.478599	1.493	0.2592	8.426e-09	3.10422e-06	2.406	3.097	0.437229	0.999932	0.928	0.06876	7.814	1.456	-0.8318	2.1	-0.09976	0.1512	-0.166	0.3375	-0.1615	0.2358	0.3085	0.2514	-0.03403	0.1524	0.6188	0.4819	-0.2097	0.3024	0.1643	0.171	0.1711	0.7765	0.8764	0.7763	-0.3642	0.4048	2.15	0.9598	20.93	5.55	-0.5693	0.4981
chr5_39175366	chr5	39175366	0	0.722618	0.299488	12	4	0.484536	1.01	0.1916	1.361e-07	8.56683e-06	-1.427	2.182	0.51312	0.999932	0.8964	0.07155	4.295	0.7833	1.23	1.519	-0.1172	0.1079	0.1646	0.25	-0.004146	0.2051	-0.1075	0.1793	0.04115	0.1223	0.1424	0.3137	-0.181	0.12	0.1424	0.1336	-0.6305	0.6148	-0.1228	0.5978	0.1074	0.3416	0.7916	0.7449	0.4594	0.5181	0.2557	0.433
chr5_39326034	chr5	39326034	1	0.789993	0.26801	11.7932	8	0.554007	-1.63	0.2305	1.526e-12	3.10422e-06	5.196	2.386	0.0294281	0.999932	0.8051	0.1053	5.164	0.8245	1.268	1.594	-0.05979	0.1332	0.2381	0.3274	0.2087	0.2303	-0.06881	0.1854	0.2336	0.1449	0.8418	0.4079	-0.174	0.153	-0.3284	0.1562	-0.2364	0.7155	0.4837	0.7749	0.3696	0.3957	-0.5585	0.8229	0.345	0.6298	0.1056	0.5561
chr5_39419277	chr5	39419277	0	0.888389	0.0928301	22.3085	17	0.401079	0.2325	0.0898	0.009623	0.0615222	-0.6022	0.7929	0.447559	0.999932	0.4107	0.2503	0.3239	0.1165	2.113	0.4129	-0.1663	0.05707	0.1344	0.1272	-0.03218	0.09319	0.1123	0.07687	-0.06518	0.05412	0.1262	0.1503	-0.04764	0.09215	-0.05005	0.06623	0.07775	0.3023	0.02952	0.2944	-0.1308	0.1704	-0.2195	0.3369	0.7864	0.4884	0.2187	0.2101
chr5_39458145	chr5	39458145	0	0.802442	0.24544	15.4644	26	0.444238	1.075	0.2078	2.287e-07	1.40143e-05	0.5248	2.216	0.812794	0.999932	0.8996	0.08981	4.137	0.7092	1.134	1.481	0.1462	0.1125	0.07759	0.2525	0.1805	0.2153	0.05929	0.1846	0.1761	0.129	0.3314	0.3431	-0.07883	0.2159	0.2243	0.1251	1.432	0.6244	-0.3052	0.5681	-0.03982	0.3411	1.416	0.73	3.075	1.345	0.36	0.4351
chr5_39471390	chr5	39471390	0	0.653817	0.333395	15.2542	6	0.525952	2.185	0.1926	7.768e-30	3.10422e-06	1.011	1.895	0.593681	0.999932	0.6337	0.1514	3.602	0.6144	-1.55	1.25	0.05674	0.1104	0.1446	0.272	0.1082	0.2172	0.2493	0.1543	-0.1685	0.1148	0.05187	0.3275	-0.1524	0.1384	0.1411	0.1414	-0.134	0.6362	-1.194	0.6147	-0.3388	0.3688	0.3692	0.765	-0.1298	0.5856	-0.3375	0.4639
chr5_39504809	chr5	39504809	0	0.88139	0.208139	12.3797	25	0.648148	0.8327	0.301	0.005669	0.0416595	3.597	3.069	0.24118	0.999932	0.8941	0.09027	7.02	1.244	1.767	2.044	-0.2413	0.1779	0.03164	0.3235	-0.04799	0.3076	0.08174	0.2496	0.009151	0.161	-0.3109	0.5398	-0.1104	0.2616	-0.5247	0.1925	0.2704	0.8018	-0.8716	0.8971	-0.5638	0.4622	-1.101	0.9653	-0.9572	1.224	-0.5982	0.577
chr5_39507061	chr5	39507061	1	0.484749	0.372517	11.1153	31	0.660985	-1.169	0.2396	1.076e-06	6.04475e-05	2.523	3.047	0.407655	0.999932	0.8855	0.05471	8.077	1.313	0.8854	2.044	-0.177	0.142	-0.2273	0.349	0.4955	0.2321	0.1051	0.2305	-0.09076	0.1646	-0.7444	0.4617	0.5986	0.3212	-0.431	0.1996	-1.657	0.817	-2.844	0.8757	0.148	0.4563	-2.421	1.092	1.938	1.721	-0.3041	0.5391
chr5_39626240	chr5	39626240	1	0.374478	0.386364	12.9898	14	0.553381	2.223	0.2727	3.53e-16	3.10422e-06	4.254	2.927	0.146122	0.999932	0.8024	0.119	7.313	1.516	-5.25	1.964	0.1936	0.1448	-0.6232	0.3713	-0.2454	0.2666	0.01447	0.2384	0.07341	0.1659	0.4221	0.4571	-0.1906	0.1789	-0.3484	0.1961	-0.7868	0.8733	0.0633	0.9108	0.07657	0.4625	0.9357	1.006	2.152	0.7605	-0.3655	0.5698
chr5_39626255	chr5	39626255	1	0.381826	0.383515	12.9831	14	0.553381	2.433	0.2596	6.909e-21	3.10422e-06	3.269	2.906	0.260625	0.999932	0.8236	0.08251	7.377	1.173	-4.744	1.98	0.2583	0.1627	-0.3452	0.3864	-0.277	0.2578	-0.004762	0.2336	0.06445	0.1699	0.3521	0.4527	-0.2366	0.1582	-0.2806	0.1791	-1.394	0.9233	-0.408	0.8119	-0.3495	0.483	0.7148	0.9411	1.474	0.6811	-0.5307	0.6354
chr5_39626313	chr5	39626313	0	0.815903	0.304348	6.52881	35	0.532692	-1.452	0.4422	0.001022	0.0110627	-4.626	4.454	0.298983	0.999932	0.978	0.03629	15.14	4.405	5.716	2.982	-0.2001	0.2025	0.01709	0.5488	-0.1733	0.463	0.3405	0.3085	-0.1248	0.2294	-0.7466	0.7107	-0.1744	0.1881	0.1802	0.2589	1.757	1.176	1.346	1.339	-0.1818	0.6895	-1.204	1.279	0.853	1.108	0.4243	0.7314
chr5_39684369	chr5	39684369	0	0.568635	0.362869	5.8339	43	0.60119	1.114	0.1858	2.001e-09	3.10422e-06	-0.2145	2.136	0.92001	0.999932	0.8043	0.1161	3.666	0.656	-0.1692	1.387	-0.0335	0.1363	0.03543	0.2745	0.1662	0.2146	-0.2779	0.1909	0.2447	0.1306	-0.9933	0.4008	0.1841	0.2161	-0.1998	0.1647	-1.089	0.6533	0.2035	0.6804	-0.0697	0.3379	0.03738	0.7754	-0.5172	1.357	-1.051	0.4452
chr5_39685812	chr5	39685812	0	0.566422	0.324917	5.88475	65	0.580435	-0.2398	0.09753	0.01395	0.07993	-0.4147	1.192	0.727913	0.999932	0.3622	0.2447	0.5717	0.2251	0.5199	0.5656	0.02199	0.09773	-0.1366	0.1791	0.5938	0.1591	0.1267	0.1173	-0.1331	0.08656	0.2311	0.2343	0.01175	0.159	-0.2522	0.08915	-0.25	0.4166	0.289	0.4113	0.1087	0.2292	0.3073	0.4506	-2.162	1.227	0.7258	0.2805
chr5_39722833	chr5	39722833	0	0.702533	0.213446	10.7797	26	0.56903	-0.1964	0.07605	0.009812	0.0623366	1.273	0.8893	0.152298	0.999932	0.4742	0.2755	0.3598	0.08991	0.606	0.4802	-0.1524	0.0619	-0.2459	0.1309	-0.09347	0.09715	-0.01756	0.08035	-0.06248	0.06287	0.2076	0.1574	0.1853	0.09466	0.0629	0.05607	-0.3105	0.2798	-0.5026	0.272	0.274	0.176	-0.2083	0.3317	-0.484	0.4158	-0.05481	0.2323
chr5_39745278	chr5	39745278	0	0.465002	0.292054	16.1898	8	0.554007	1.277	0.145	1.32e-18	3.10422e-06	-0.01939	1.467	0.989454	0.999932	0.782	0.1369	1.889	0.4533	-1.622	0.9785	-0.07036	0.07517	-0.1649	0.1824	0.1697	0.1316	-0.1886	0.1187	0.0402	0.08383	-0.03202	0.2363	0.04708	0.08858	-0.06311	0.09354	-0.2813	0.4488	-0.6598	0.453	0.04924	0.2489	0.1526	0.4873	0.6145	0.367	0.04607	0.3288
chr5_39745327	chr5	39745327	0	0.765109	0.222103	9.44407	16	0.551971	-0.2857	0.119	0.01639	0.0894055	0.6494	1.113	0.559578	0.999932	0.4931	0.2695	0.6546	0.1797	1.612	0.5846	-0.2992	0.07705	0.03556	0.141	0.02761	0.122	-0.0642	0.1162	-0.03576	0.08042	-0.2606	0.1949	-0.08489	0.08794	-0.03899	0.08121	-0.03132	0.3669	-0.06803	0.3848	-0.1996	0.2337	-0.1198	0.4152	-0.4499	0.4221	-0.3869	0.2967
chr5_39796126	chr5	39796126	1	0.682556	0.255829	13.122	16	0.52509	-0.5491	0.1267	1.475e-05	0.000405674	-2.03	1.502	0.176525	0.999932	0.7913	0.1011	1.978	0.3566	2.254	1.019	-0.05347	0.07846	0.2736	0.2031	-0.07724	0.1525	0.06127	0.1184	-0.03367	0.09401	0.1392	0.2476	-0.2527	0.1012	0.01116	0.09979	0.8519	0.4725	-0.162	0.4326	0.1061	0.243	-0.07788	0.5244	0.8805	0.4253	0.1736	0.2923
chr5_39907834	chr5	39907834	0	0.710616	0.290542	6.09831	62	0.525751	-1.201	0.2117	1.393e-08	3.10422e-06	5.221	1.926	0.00671212	0.999932	0.7199	0.1926	2.572	0.7116	0.106	1.149	0.009493	0.1178	0.1847	0.2657	-0.03239	0.1985	0.1992	0.1765	-0.008743	0.136	0.3793	0.3404	-0.11	0.1221	0.04747	0.1377	1.344	0.5715	0.5236	0.616	0.1185	0.3325	-0.02272	0.7427	-0.4243	0.5173	0.001717	0.4895
chr5_39927269	chr5	39927269	1	0.781347	0.232196	19.1695	31	0.528409	-0.4737	0.1527	0.001925	0.0181254	-1.133	1.77	0.522099	0.999932	0.9191	0.08142	2.81	0.4709	2.951	1.218	-0.2404	0.09788	-0.388	0.2125	-0.02065	0.153	0.07777	0.147	0.1015	0.1014	0.4578	0.2797	0.0223	0.1931	-0.01977	0.1084	-0.1627	0.4914	-0.06093	0.5063	0.2225	0.2702	0.5016	0.6131	10.83	7.856	0.2534	0.3672
chr5_39934358	chr5	39934358	0	0.475857	0.237112	17.4915	4	0.544674	-0.5663	0.07186	3.257e-15	3.10422e-06	0.09358	0.7365	0.898893	0.999932	0.4723	0.2166	0.361	0.09508	0.2437	0.42	-0.1631	0.04938	0.04011	0.1096	0.05658	0.08655	0.07116	0.07124	-0.04572	0.04894	0.1151	0.1345	-0.08975	0.05115	-0.03561	0.06241	0.9492	0.2693	0.4251	0.2707	-0.05756	0.1582	-0.426	0.28	0.699	0.2485	-0.05481	0.1906
chr5_39934457	chr5	39934457	0	0.399135	0.260663	17.6983	8	0.54878	1.086	0.09232	6.228e-32	3.10422e-06	-1.525	0.8266	0.0650511	0.999932	0.7088	0.2005	0.4432	0.1216	-1.379	0.517	0.06389	0.05087	0.09621	0.1101	0.01828	0.08966	-0.07444	0.07055	0.01746	0.05034	-0.2051	0.1445	0.1074	0.05984	-0.1687	0.0976	2.482	0.3057	0.04602	0.2738	0.5815	0.154	0.618	0.3286	-0.7452	0.2933	0.06687	0.193
chr5_40246140	chr5	40246140	0	0.67842	0.302158	7.35593	16	0.417563	-0.6356	0.1459	1.328e-05	0.000391148	0.3327	1.519	0.82663	0.999932	0.3669	0.1918	1.675	0.3202	0.4832	0.8455	-0.09398	0.1065	0.1332	0.2437	-0.06638	0.174	-0.1328	0.1539	-0.1177	0.1091	0.1813	0.3117	-0.1138	0.115	0.1532	0.1146	1.03	0.5848	0.3145	0.5797	0.5167	0.3246	1.641	0.6551	1.464	0.463	0.577	0.4235
chr5_40246185	chr5	40246185	0	0.870986	0.25952	5.92881	38	0.420233	-1.265	0.3331	0.0001451	0.00242208	-1.578	3.751	0.673983	0.999932	0.8125	0.1097	9.003	1.541	2.457	2.297	-0.209	0.2355	0.4833	0.5134	0.2819	0.3409	0.1593	0.3667	-0.1843	0.2558	0.7441	0.6471	-0.1941	0.2367	0.1653	0.2262	0.4184	1.145	-0.8568	1.052	3.768	0.6765	2.211	1.197	2.162	0.9307	1.219	0.7728
chr5_40334895	chr5	40334895	0	0.264304	0.265201	7.56949	25	0.557407	0.3076	0.1168	0.008438	0.0558048	0.4131	1.043	0.692054	0.999932	0.4217	0.2569	0.6363	0.2043	-1.922	0.5773	0.05726	0.07739	0.02386	0.1794	-0.07722	0.1361	0.1188	0.1045	-0.1519	0.08702	0.1666	0.2075	0.03019	0.0771	-0.1655	0.08372	0.2243	0.3733	0.294	0.3711	0.07227	0.2333	-0.06893	0.4179	0.05651	0.3583	-0.2891	0.2774
chr5_40350742	chr5	40350742	0	0.755216	0.195573	16.2881	23	0.568015	-0.245	0.0925	0.008087	0.0541387	1.825	0.9042	0.0435539	0.999932	0.3739	0.1951	0.6048	0.1344	0.5978	0.5221	-0.1855	0.07176	-0.02202	0.1222	-0.07637	0.1049	-0.02467	0.09865	-0.05715	0.06275	0.4364	0.178	0.1783	0.115	0.04706	0.0652	-0.04308	0.3088	-0.1528	0.3165	0.388	0.1834	-0.109	0.3706	-1.864	0.5935	0.2658	0.2305
chr5_4039917	chr5	4039917	0	0.173969	0.208599	5.74237	32	0.522814	0.4937	0.1564	0.001591	0.0155702	-2.44	1.342	0.0690363	0.999932	0.5522	0.2857	0.5458	0.2806	-1.924	0.7022	-0.09675	0.09677	0.4273	0.1762	-0.08142	0.1469	-0.07011	0.1285	-0.006123	0.09055	-0.3763	0.2047	0.06498	0.159	0.1747	0.08701	0.9091	0.4448	-0.04904	0.4884	0.5647	0.2437	1.241	0.4898	-1.728	1.193	-0.07299	0.436
chr5_40522707	chr5	40522707	0	0.733089	0.329788	5.48814	39	0.546875	0.895	0.2217	5.44e-05	0.00109921	-2.918	1.964	0.137347	0.999932	0.7915	0.1399	3.021	0.7947	2.918	1.323	-0.1825	0.1348	-0.4671	0.2902	0.1043	0.2387	-0.2371	0.1942	0.1686	0.1487	0.3887	0.4152	0.1964	0.1727	-0.785	0.2117	-2.572	0.8172	-1.017	0.9165	-1.474	0.4606	-0.5142	0.8863	1.623	0.7604	0.7184	0.7401
chr5_40559009	chr5	40559009	1	0.584353	0.295599	6.66102	95	0.4725	0.2508	0.1062	0.01818	0.0961067	-0.2455	0.6709	0.71442	0.999932	0.5469	0.2808	0.09779	0.06241	-0.1147	0.3575	-0.01237	0.06693	-0.1266	0.12	0.05772	0.1119	-0.09371	0.08468	-0.07194	0.05957	-0.1223	0.201	-0.1478	0.1472	-0.03023	0.1005	1.324	0.544	0.7172	0.3614	0.0872	0.1673	0.728	0.3525	9.684	5.147	-0.08051	0.2206
chr5_40602360	chr5	40602360	1	0.603602	0.374809	5.77288	37	0.488372	2.316	0.2379	2.162e-22	3.10422e-06	1.374	2.545	0.589278	0.999932	0.8143	0.1112	5.825	1.158	-1.883	1.734	0.1825	0.1634	-0.09978	0.3588	0.1647	0.2308	-0.3434	0.2338	0.2041	0.1761	-0.6211	0.4852	0.2796	0.3531	-0.1197	0.1851	-0.114	0.8421	0.621	0.9262	0.435	0.5064	0.2387	0.9318	-0.8426	1.212	-0.1832	0.6198
chr5_40734327	chr5	40734327	1	0.887579	0.209823	14.2542	15	0.416071	0.8895	0.2922	0.002331	0.0211065	0.8205	2.791	0.768773	0.999932	0.7975	0.1114	6.669	1.057	1.667	1.872	-0.04154	0.1502	-0.9396	0.3533	-0.1155	0.2691	0.03682	0.2245	0.1051	0.1759	0.1054	0.4331	0.04666	0.1845	0.1797	0.2305	1.264	0.9137	2.546	0.9387	0.8473	0.4684	2.156	1.095	2.134	0.7914	0.9926	0.632
chr5_40866594	chr5	40866594	0	0.799437	0.305323	5.37627	31	0.405303	0.8558	0.3347	0.01055	0.0657031	4.094	3.668	0.264362	0.999932	0.9386	0.08266	9.503	2.212	0.9122	2.476	0.3432	0.1711	0.2594	0.4284	0.6418	0.287	0.007492	0.3045	0.6969	0.2201	0.4767	0.5512	-0.05043	0.2303	-0.2942	0.1971	-1.765	0.9731	0.1097	1.09	0.03864	0.7092	-0.2301	1.268	1.683	1.156	-0.1481	0.8896
chr5_41022159	chr5	41022159	0	0.721397	0.295932	8.3661	18	0.297834	0.8741	0.263	0.0008894	0.0100065	-0.9807	2.61	0.707105	0.999932	0.9205	0.07927	5.46	0.9703	0.5317	1.739	0.03363	0.1414	0.2583	0.3081	0.1192	0.2168	0.0006802	0.2127	0.1149	0.1501	-0.3698	0.3503	-0.3136	0.18	-0.2157	0.1475	0.7027	0.6324	0.818	0.6822	0.6463	0.4196	2.697	0.8511	2.671	0.7488	1.348	0.5586
chr5_41375929	chr5	41375929	0	0.851275	0.184028	10.9627	6	0.250865	0.4907	0.1438	0.0006446	0.00773814	-0.4993	1.181	0.672458	0.999932	0.2235	0.1672	0.7636	0.2083	1.759	0.5922	-0.03569	0.08353	0.181	0.1841	0.0214	0.1393	0.09508	0.1131	0.09525	0.08194	0.2115	0.2376	0.09234	0.0849	-0.09795	0.1083	0.3616	0.4082	-0.3986	0.4318	0.3792	0.2343	0.5821	0.4931	-0.7576	0.3675	0.1202	0.3362
chr5_4137641	chr5	4137641	1	0.817504	0.241552	7.17288	32	0.577947	-0.4716	0.1696	0.005437	0.0403609	0.6031	1.748	0.730077	0.999932	0.7538	0.1433	2.369	0.5735	2	1.212	-0.1754	0.1216	-0.3704	0.2411	0.2763	0.1882	0.2604	0.1762	-0.04402	0.121	0.5699	0.3018	-0.3585	0.2141	0.1772	0.1201	0.5245	0.6086	1.669	0.7344	0.2923	0.3425	1.491	0.8115	1.755	1.2	0.06314	0.466
chr5_4137646	chr5	4137646	0	0.836321	0.192629	7.16271	32	0.577947	0.2912	0.1199	0.01516	0.0846989	-0.1039	1.132	0.926869	0.999932	0.4579	0.2724	0.6617	0.1874	1.36	0.6837	-0.2598	0.09425	-0.09517	0.1808	0.08931	0.1407	0.1501	0.1353	-0.1769	0.0862	0.4366	0.2265	-0.2488	0.1745	-0.04077	0.08487	0.1131	0.4469	-0.09283	0.6227	-0.2186	0.2926	0.3385	0.5461	1.263	1.077	-0.1206	0.4041
chr5_4137782	chr5	4137782	0	0.359413	0.344804	11.5729	17	0.568345	1.819	0.2	9.471e-20	3.10422e-06	0.3617	2.297	0.874877	0.999932	0.9189	0.07457	4.941	0.7331	-2.715	1.7	0.1505	0.1186	-0.03898	0.2698	-0.1225	0.2113	-0.2109	0.1816	0.003956	0.1344	-0.2879	0.3419	0.09881	0.1341	0.168	0.1537	-0.4045	0.6415	-0.5323	0.5972	-1.262	0.35	-1.375	0.7912	-0.1197	0.5409	-0.3348	0.4103
chr5_4137793	chr5	4137793	1	0.445194	0.381299	8.47119	25	0.572222	1.655	0.208	1.743e-15	3.10422e-06	-1.701	2.339	0.467083	0.999932	0.7552	0.1325	4.343	0.8981	-0.7389	1.56	0.2179	0.1325	-0.0586	0.307	-0.05815	0.2374	0.1928	0.1996	0.05098	0.1433	-0.4715	0.383	-0.0223	0.1486	0.2105	0.1667	-1.33	0.6581	-0.1974	0.7299	-1.753	0.3996	-1.1	0.8241	1.6	0.6787	-0.1591	0.4579
chr5_41447743	chr5	41447743	0	0.770893	0.308539	10.3966	21	0.361314	-1.269	0.2713	2.927e-06	0.00012421	-4.064	2.656	0.125987	0.999932	0.8651	0.06221	5.766	0.9441	4.068	1.779	-0.07299	0.1302	-0.1141	0.3068	0.1897	0.2908	-0.3927	0.2048	-0.01859	0.1473	0.315	0.4248	-0.119	0.1877	-0.06127	0.1719	0.02976	0.8152	-0.109	0.796	0.3708	0.4269	0.02194	0.8893	1.538	0.8419	0.457	0.5704
chr5_42174435	chr5	42174435	1	0.523262	0.240534	23.7288	6	0.307958	0.3193	0.09927	0.001299	0.0134027	-0.0915	1.13	0.935463	0.999932	0.8451	0.07077	1.19	0.1619	-0.346	0.7653	-0.2084	0.06515	0.1757	0.1385	0.01044	0.1042	0.08316	0.08939	-0.09635	0.06756	0.0107	0.17	0.05096	0.07119	0.05545	0.0668	0.2883	0.3085	-0.1257	0.3257	0.1791	0.1747	0.1993	0.377	-0.5139	0.3099	0.08865	0.2345
chr5_42208204	chr5	42208204	0	0.828116	0.203906	18.9763	2	0.44198	-0.6639	0.1546	1.744e-05	0.000450098	-2.063	1.7	0.224927	0.999932	0.7829	0.0881	2.276	0.383	3.498	1.081	-0.09746	0.09663	0.05533	0.2151	-0.1559	0.1624	0.3393	0.1342	-0.1459	0.09442	0.1461	0.2679	0.06764	0.101	0.2973	0.1174	0.6275	0.5637	-0.03112	0.4707	0.07483	0.2847	-0.6946	0.5513	-0.3898	0.4106	-0.09021	0.3893
chr5_42210219	chr5	42210219	1	0.856158	0.181316	19.2508	7	0.453125	-0.5638	0.1546	0.000267	0.00387345	1.671	1.609	0.299022	0.999932	0.9238	0.0798	2.4	0.4298	1.834	1.098	-0.08411	0.09067	0.01869	0.218	-0.1576	0.1625	0.09836	0.1517	-0.0985	0.0954	-0.03029	0.2679	0.0634	0.1013	0.2529	0.1005	1.769	0.4713	0.4718	0.464	0.1149	0.2356	0.06297	0.5456	0.4785	0.4173	-0.2281	0.2998
chr5_42210327	chr5	42210327	1	0.698791	0.334437	7.39661	23	0.448529	2.163	0.2668	5.208e-16	3.10422e-06	0.4667	2.543	0.854387	0.999932	0.8752	0.09358	5.334	1.057	0.373	1.77	0.1985	0.1614	-0.3804	0.3242	-0.0938	0.2521	-0.01777	0.2116	0.3186	0.1499	0.5005	0.388	0.08542	0.2096	-0.1959	0.1701	-1.011	0.6999	-0.4923	0.7875	-0.2076	0.4134	-0.0878	0.8713	1.96	1.06	0.3788	0.6068
chr5_42210859	chr5	42210859	1	0.893995	0.174948	9.82712	37	0.443798	-0.9817	0.221	8.926e-06	0.000293752	-2.147	2.516	0.393472	0.999932	0.8532	0.1185	3.653	0.7634	5.176	1.525	0.03272	0.1761	-0.1436	0.3203	-0.2875	0.2185	0.12	0.2085	-0.2457	0.1518	0.2146	0.524	-0.1563	0.3116	-0.1501	0.219	0.0939	0.7934	0.9095	0.9572	-0.6856	0.4469	-0.36	0.8973	9.928	7.174	-0.7612	0.5696
chr5_42259943	chr5	42259943	0	0.827617	0.257727	11.9254	13	0.402482	1.331	0.1493	4.92e-19	3.10422e-06	-1.294	2.058	0.529502	0.999932	0.7775	0.1486	2.883	0.5442	1.512	1.293	0.07975	0.117	-0.09597	0.2539	-0.391	0.1784	-0.09709	0.1908	0.07599	0.1191	0.4664	0.3012	0.1428	0.1708	-0.1224	0.1233	-0.09236	0.5825	-0.6816	0.5772	0.7838	0.3194	0.7181	0.6491	-0.002692	0.6764	0.2103	0.389
chr5_42286036	chr5	42286036	0	0.878772	0.167967	21.5559	8	0.38676	-0.6351	0.145	1.188e-05	0.000363443	2.14	1.853	0.248138	0.999932	0.8446	0.06424	2.844	0.4616	2.011	1.222	0.1491	0.1028	0.324	0.2161	-0.0385	0.1626	0.2311	0.1651	0.01699	0.1053	-0.1991	0.2766	-0.03703	0.1163	-0.1851	0.1088	0.7582	0.531	0.0749	0.5302	0.1321	0.2973	0.2171	0.5962	0.6646	0.4978	-0.121	0.3878
chr5_42334156	chr5	42334156	0	0.148682	0.251205	15.7729	21	0.25365	2.408	0.2137	1.858e-29	3.10422e-06	-3.39	2.307	0.141713	0.999932	0.9542	0.05796	3.701	0.75	-2.62	1.508	-0.1929	0.1154	-0.3602	0.2554	0.1716	0.1994	-0.1002	0.2422	-0.2294	0.1792	-0.6005	0.4134	-0.5924	0.2085	-0.3816	0.2023	-2.429	1.081	-3.075	1.235	-0.6841	0.2903	-1.256	0.8458	2.059	0.9729	-0.5478	0.4063
chr5_42334879	chr5	42334879	1	0.780526	0.313056	8.56949	14	0.256228	0.8221	0.3051	0.007054	0.0489021	-2.425	3.485	0.486529	0.999932	0.8389	0.08201	9.409	1.735	4.56	2.26	-0.1454	0.1734	0.5274	0.4401	-0.1002	0.3123	-0.2085	0.2497	-0.3358	0.2077	-0.9384	0.529	0.3888	0.1838	0.06978	0.2039	-0.2535	0.9646	-2.394	0.992	-1.534	0.685	-2.192	1.168	-3.787	1.002	-1.757	0.7418
chr5_42354379	chr5	42354379	0	0.635644	0.254369	9.04746	30	0.239623	0.3728	0.1296	0.00401	0.0320818	0.09343	1.143	0.934853	0.999932	0.6026	0.2176	0.8711	0.2012	0.2047	0.6971	-0.05002	0.07737	0.2035	0.1529	-0.124	0.1351	0.08084	0.1094	0.01277	0.07279	-0.1437	0.1938	0.01189	0.1062	-0.06122	0.07613	-0.3523	0.376	-0.2606	0.437	0.4367	0.2541	0.2559	0.4211	0.4243	0.5615	-0.1226	0.3423
chr5_42354383	chr5	42354383	0	0.606934	0.256165	9.41356	39	0.240234	0.3728	0.1217	0.002181	0.0200072	0.2948	1.064	0.781728	0.999932	0.3317	0.2108	0.6626	0.1511	0.05902	0.5604	0.0398	0.07896	0.2053	0.1606	-0.0965	0.1339	-0.0416	0.1094	0.03494	0.07229	-0.1344	0.21	0.1053	0.1506	-0.0892	0.06813	-0.06804	0.3734	-0.3527	0.4118	0.2867	0.2501	0.02999	0.429	-1.286	1.134	0.1531	0.3191
chr5_42354471	chr5	42354471	0	0.285516	0.202197	22.0814	26	0.241636	0.666	0.08765	2.999e-14	3.10422e-06	-0.7003	0.8619	0.416501	0.999932	0.473	0.2399	0.5981	0.1332	-1.214	0.5061	-0.008554	0.06062	0.05372	0.1165	-0.1607	0.09232	-0.0679	0.08489	0.04494	0.05795	-0.1972	0.1648	-0.06114	0.1218	0.00601	0.06426	0.09664	0.2968	0.2142	0.2987	0.2368	0.1811	0.5235	0.3337	1.224	0.6961	-0.09231	0.2241
chr5_42354485	chr5	42354485	0	0.31883	0.236857	17.7525	9	0.244755	0.7574	0.09375	6.538e-16	3.10422e-06	-0.026	0.8821	0.976486	0.999932	0.4321	0.2327	0.5377	0.1322	-1.413	0.499	0.08197	0.05987	-0.01124	0.1203	-0.04977	0.102	-0.08256	0.08823	-0.06968	0.06305	-0.2061	0.1587	-0.1652	0.07638	-0.03321	0.0662	0.03601	0.2984	0.07276	0.2919	0.1604	0.1655	0.5009	0.3401	0.2664	0.3357	-0.1611	0.2186
chr5_42358112	chr5	42358112	0	0.107279	0.200364	5.02034	60	0.242553	0.4749	0.1795	0.008151	0.0544626	3.674	1.854	0.0475172	0.999932	0.6552	0.2779	1.149	0.7026	-4.143	0.9747	0.04877	0.1565	0.3956	0.2925	-0.05026	0.2448	0.2254	0.1831	-0.02765	0.1351	-0.3296	0.391	0.0577	0.2511	-0.1239	0.1412	0.1672	0.6242	-2.706	0.8247	-0.1836	0.3023	0.6043	0.6005	-11.52	10.17	-0.4165	0.3846
chr5_42358261	chr5	42358261	0	0.104615	0.21141	7.73559	45	0.24	0.6704	0.2112	0.001502	0.0148945	1.127	2.204	0.609111	0.999932	0.5828	0.2742	2.513	0.932	-3.575	1.249	-0.06963	0.1535	0.05862	0.3	0.1056	0.2444	-0.3031	0.2325	-0.07471	0.155	-0.8482	0.6373	0.3187	0.3193	0.09255	0.1515	-0.1376	0.7337	-0.07474	0.721	0.2568	0.3586	0.9959	0.81	-1.099	2.08	-0.1606	0.4515
chr5_42361969	chr5	42361969	0	0.299274	0.191359	23.7559	16	0.24552	0.2243	0.07827	0.004156	0.0329733	-0.4461	0.6777	0.510374	0.999932	0.4598	0.2168	0.307	0.07352	-1.102	0.3713	-0.03434	0.05291	0.08562	0.09309	-0.03914	0.07099	0.04224	0.06515	-0.001007	0.04444	0.00194	0.1127	0.1482	0.06419	-0.01284	0.04848	1.086	0.2222	-0.2993	0.2339	0.1351	0.1393	-0.4736	0.2741	0.7978	0.3564	-0.09294	0.1727
chr5_42362045	chr5	42362045	0	0.35845	0.231828	24.2542	30	0.25283	0.372	0.1406	0.008149	0.0544547	-1.784	1.459	0.221422	0.999932	0.9267	0.06865	1.963	0.2852	-0.4215	1.026	-0.03788	0.06905	-0.06406	0.1553	-0.1084	0.1105	-0.004825	0.1071	0.04778	0.07737	0.4491	0.211	-0.01804	0.1441	0.2394	0.0854	0.3174	0.3864	-0.1674	0.4043	0.2238	0.2099	0.2887	0.4934	3.886	1.16	0.08409	0.275
chr5_42362146	chr5	42362146	0	0.656359	0.210945	11.9525	31	0.244318	0.2978	0.09904	0.002636	0.0231743	0.728	0.9504	0.44368	0.999932	0.768	0.1757	0.5381	0.1392	0.4984	0.5884	0.002937	0.0632	-0.1044	0.1276	0.09826	0.09875	-0.02564	0.08496	-0.02662	0.06165	-0.07248	0.1598	0.05278	0.1253	-0.08056	0.055	-0.4411	0.296	-0.6352	0.329	-0.1031	0.1945	-0.2828	0.3791	3.814	2.083	-0.2242	0.2469
chr5_42362159	chr5	42362159	0	0.655648	0.25326	7.22712	39	0.244141	0.3928	0.1236	0.001475	0.0147039	-0.8797	1.107	0.426805	0.999932	0.7519	0.1935	0.7459	0.1944	1.065	0.67	-0.08126	0.08805	-0.2424	0.1456	0.01977	0.1187	-0.08943	0.1223	-0.08122	0.08094	-0.1119	0.2103	-0.05777	0.1472	-0.126	0.07579	-0.2998	0.3627	-0.712	0.4104	-0.1236	0.2376	0.07494	0.4289	9.532	6.81	0.03235	0.3158
chr5_42362174	chr5	42362174	0	0.664119	0.256729	7.22034	38	0.245136	0.375	0.1174	0.001404	0.0141765	-1.395	1.112	0.209662	0.999932	0.765	0.1865	0.7046	0.1935	1.235	0.6591	-0.06844	0.07976	-0.1474	0.1574	0.1081	0.1207	-0.07765	0.1153	-0.1015	0.08948	-0.2606	0.188	0.03961	0.1417	-0.1539	0.07489	-0.3015	0.3447	-0.6917	0.3909	-0.0494	0.2464	-0.2173	0.4184	6.653	3.013	0.126	0.316
chr5_42362180	chr5	42362180	0	0.698547	0.244769	7.2339	38	0.245136	0.3489	0.1131	0.002037	0.0189854	-1.782	1.188	0.133614	0.999932	0.7464	0.205	0.7065	0.186	1.656	0.712	-0.06567	0.08329	-0.2732	0.1631	-0.002984	0.1218	-0.02889	0.1108	-0.08257	0.07718	-0.3524	0.2131	-0.04765	0.1295	-0.1516	0.07835	-0.2488	0.3582	-0.6577	0.3932	-0.1445	0.2282	0.05589	0.4111	7.509	2.73	0.22	0.3227
chr5_42469414	chr5	42469414	0	0.695316	0.313259	7.73559	31	0.388258	1.085	0.2389	5.598e-06	0.000216184	-1.502	2.591	0.562118	0.999932	0.9089	0.07669	5.907	0.8805	1.452	1.83	0.02384	0.1369	0.00307	0.2856	0.047	0.2312	0.1568	0.2055	-0.005393	0.156	0.06266	0.4123	-0.4098	0.2388	0.1235	0.1423	-0.3121	0.6924	-0.8903	0.8325	-0.06323	0.4313	0.2754	0.9681	4.111	1.408	0.2958	0.5819
chr5_42496321	chr5	42496321	0	0.313792	0.385647	5.62373	68	0.38326	2.155	0.3659	3.885e-09	3.10422e-06	7.239	3.628	0.0460086	0.999932	0.9243	0.09971	9.321	2.017	-5.246	2.336	0.07634	0.2113	0.3531	0.4487	0.3966	0.3362	-0.01138	0.3047	0.3071	0.2034	-0.8123	0.6144	0.0154	0.2493	-0.9511	0.3299	-1.735	1.38	-3.136	1.301	0.0003318	0.5841	0.2076	1.145	0.9984	0.9348	-0.7245	0.701
chr5_42515014	chr5	42515014	0	0.529391	0.218953	33.0407	2	0.291809	0.3625	0.1081	0.0008003	0.00926173	-0.4347	1.185	0.713742	0.999932	0.8256	0.08432	1.32	0.1893	-0.3061	0.8251	0.02197	0.05938	-0.08321	0.1388	0.05385	0.1031	0.1398	0.09059	-0.03822	0.06513	0.1282	0.1733	-0.09957	0.07194	0.01803	0.0671	0.4528	0.3232	0.38	0.3268	0.456	0.1804	1.082	0.4071	0.5363	0.2874	0.4519	0.2363
chr5_42515169	chr5	42515169	0	0.665395	0.263785	23.5559	9	0.291228	0.5084	0.1621	0.001708	0.0164745	0.7403	1.7	0.663221	0.999932	0.8874	0.05266	2.97	0.4382	0.09314	1.237	0.08699	0.08863	-0.1674	0.1991	0.05543	0.1461	-0.1468	0.129	-0.1581	0.09353	0.2477	0.2572	-0.1493	0.114	0.1134	0.1096	-0.008216	0.4713	-0.9621	0.4911	-0.1859	0.2685	-0.276	0.5832	0.841	0.4691	0.2777	0.3266
chr5_42515236	chr5	42515236	0	0.865046	0.190979	12.4847	15	0.298214	0.556	0.1944	0.004239	0.0334739	-0.4561	1.821	0.802226	0.999932	0.6753	0.1533	2.488	0.6093	2.554	1.185	0.01258	0.1111	-0.3119	0.2499	-0.09774	0.2209	0.3122	0.1608	-0.07822	0.1329	-0.05764	0.3132	-0.04258	0.1198	0.07379	0.1259	0.3724	0.6138	0.2822	0.674	-0.2995	0.3442	0.2867	0.7195	-0.1811	0.5041	0.04533	0.504
chr5_4286058	chr5	4286058	0	0.774572	0.275591	5.34576	41	0.259843	0.5091	0.174	0.003426	0.028367	1.853	1.472	0.208091	0.999932	0.4732	0.2592	1.205	0.3745	-0.2139	0.8358	0.06162	0.1183	0.1952	0.2468	0.1996	0.1659	0.1359	0.1681	0.03855	0.1055	0.3949	0.2955	0.2306	0.212	-0.1124	0.1042	0.1815	0.5486	0.0521	0.6527	0.9556	0.4117	0.6759	0.6197	6.425	4.268	0.1948	0.5276
chr5_4286132	chr5	4286132	0	0.535884	0.242213	14.2475	22	0.250916	0.2698	0.1013	0.007751	0.0525651	1.487	0.897	0.0973683	0.999932	0.6585	0.242	0.5535	0.1494	-1.13	0.5499	0.05324	0.06124	0.06948	0.1269	0.07196	0.09392	0.08491	0.08642	-0.05009	0.05974	0.4611	0.1672	-0.1755	0.09068	0.00257	0.06075	0.7109	0.2836	0.1154	0.2975	0.2293	0.1868	0.6094	0.3359	2.08	0.5062	-0.231	0.2307
chr5_4306153	chr5	4306153	0	0.445288	0.309266	17.4271	23	0.240809	0.7215	0.1982	0.0002716	0.00393742	3.407	2.185	0.118933	0.999932	0.9357	0.06237	4.873	0.7407	-3.019	1.603	0.07807	0.08878	0.1203	0.2492	0.05385	0.1604	-0.1993	0.1499	0.06908	0.118	0.3449	0.3194	-0.1495	0.1085	0.01349	0.1433	0.7466	0.6052	0.8427	0.6064	0.266	0.3272	0.8143	0.7229	1.354	0.5483	0.1225	0.4091
chr5_430634	chr5	430634	0	0.702418	0.185637	16.6237	8	0.351916	0.2054	0.07092	0.003771	0.030603	1.005	0.7974	0.207545	0.999932	0.721	0.2134	0.4414	0.1137	0.4608	0.5029	-0.01083	0.0541	-0.01248	0.1114	0.02632	0.08607	-0.133	0.07105	0.09793	0.05088	0.1292	0.128	0.05604	0.05716	-0.09861	0.06044	0.2204	0.2539	-0.1511	0.2694	0.01514	0.1641	-0.2726	0.2998	-0.3374	0.264	0.2054	0.2214
chr5_43161874	chr5	43161874	0	0.874504	0.208247	8.65424	22	0.501832	0.4281	0.1783	0.01632	0.0891555	-0.2794	1.697	0.869225	0.999932	0.3695	0.2304	1.556	0.4021	2.326	0.8483	-0.04093	0.1372	0.0374	0.2939	0.135	0.224	0.0645	0.1677	0.0519	0.1342	-0.3961	0.2651	0.09763	0.1187	-0.2216	0.2121	-1.465	0.7297	-1.042	0.682	0.3913	0.3853	-0.414	0.7142	0.09983	0.5447	-0.4997	0.5037
chr5_433573	chr5	433573	0	0.515811	0.203685	20.9864	24	0.354244	0.2996	0.06231	1.519e-06	7.41748e-05	0.5246	0.7584	0.489114	0.999932	0.8027	0.1357	0.4015	0.07624	-0.5678	0.4898	-0.02372	0.04924	0.3156	0.09155	0.1869	0.07389	-0.105	0.07007	0.02172	0.04513	0.07644	0.1272	0.0419	0.08142	-0.04837	0.04665	0.1676	0.2202	0.03215	0.2434	0.1568	0.1417	0.1741	0.2678	-1.766	0.7735	-0.04893	0.187
chr5_433605	chr5	433605	0	0.634498	0.21186	15.9831	15	0.358929	0.3449	0.07021	9.025e-07	5.38735e-05	0.7761	0.7633	0.309263	0.999932	0.469	0.2562	0.3809	0.08939	-0.2952	0.4418	0.02924	0.05129	0.3482	0.1123	0.124	0.08783	-0.06098	0.07404	0.01466	0.05325	0.103	0.1333	0.06793	0.06745	-0.04543	0.0541	0.09656	0.2654	-0.09195	0.2914	0.3599	0.1637	0.306	0.3036	-1.097	0.3614	0.04981	0.2077
chr5_433715	chr5	433715	0	0.43953	0.203047	18.7254	6	0.351211	0.2736	0.06363	1.715e-05	0.000442722	-1.054	0.7111	0.138284	0.999932	0.4648	0.2321	0.3605	0.08704	-0.3922	0.4015	-0.1023	0.04726	0.2584	0.1002	0.09717	0.07816	-0.01753	0.07031	0.003491	0.04578	0.08413	0.1317	-0.1059	0.05742	-0.04515	0.05023	-0.09863	0.2326	-0.2563	0.2528	0.2915	0.1463	0.5119	0.2851	0.3148	0.2805	0.05726	0.194
chr5_433738	chr5	433738	0	0.421293	0.295435	5.85424	36	0.343629	0.3123	0.1043	0.002748	0.0239309	-1.104	1.036	0.286588	0.999932	0.4559	0.2541	0.6179	0.2256	0.4163	0.5885	-0.1327	0.08278	0.08963	0.1611	0.1452	0.1337	-0.04003	0.1149	0.02967	0.0761	0.2833	0.2191	0.0456	0.1147	-0.2864	0.09328	-0.9842	0.383	-1.232	0.462	-0.776	0.2245	-1.225	0.4696	-1.622	0.6322	-0.5795	0.3185
chr5_434253	chr5	434253	0	0.759748	0.329732	10.8305	58	0.337553	0.8714	0.221	8.031e-05	0.0015002	-2.774	2.805	0.322688	0.999932	0.7149	0.1847	3.911	0.8201	2.487	1.614	0.07795	0.1751	-0.455	0.3685	0.4885	0.291	-0.02459	0.2046	0.06513	0.174	-0.2497	0.4183	-0.1651	0.135	-0.1498	0.1736	-0.4408	0.7116	-0.02149	0.766	-0.533	0.4546	-0.6624	0.9228	0.9166	0.5616	0.3226	0.5959
chr5_435045	chr5	435045	1	0.859465	0.225002	6.13898	21	0.355839	0.4286	0.1684	0.0109	0.0672583	-1.416	1.708	0.407082	0.999932	0.3041	0.2001	1.863	0.4414	3.116	0.8813	-0.243	0.1347	0.12	0.2704	0.1807	0.2266	0.1846	0.1925	-0.03742	0.1333	-0.2666	0.3433	0.1069	0.1472	-0.4609	0.1942	-1.514	0.5971	-1.267	0.6875	-0.4806	0.4248	-1.191	0.8045	-0.7329	0.6514	-0.2462	0.5875
chr5_43547934	chr5	43547934	0	0.829465	0.238868	8.60339	26	0.388476	0.5037	0.1671	0.002578	0.0227842	0.2174	1.707	0.898657	0.999932	0.6011	0.242	1.123	0.3727	1.655	0.923	0.02615	0.1069	-0.3088	0.196	0.003094	0.1784	-0.2479	0.1502	-0.05759	0.1011	-0.3042	0.3013	-0.1982	0.1077	-0.2722	0.186	0.9149	0.5141	1.159	0.6858	-0.1356	0.3124	-0.4493	0.5797	1.63	0.467	0.3515	0.4515
chr5_4363899	chr5	4363899	0	0.857488	0.128512	26.5797	18	0.359206	-0.216	0.0806	0.007365	0.0505672	0.9352	0.8319	0.260939	0.999932	0.6081	0.2366	0.5029	0.132	1.852	0.5047	-0.1372	0.05274	0.0335	0.1275	0.03448	0.08999	0.07166	0.08933	0.02923	0.05941	0.1767	0.1491	-0.1408	0.07621	-0.08315	0.05711	-0.1627	0.2824	0.1599	0.2849	-0.0958	0.1622	0.04716	0.3558	0.405	0.4332	0.01104	0.2049
chr5_436911	chr5	436911	1	0.866876	0.190121	11.0983	14	0.339858	0.6111	0.1623	0.0001664	0.00271239	-1.314	1.702	0.440095	0.999932	0.6853	0.2053	2.19	0.4861	2.029	1.061	-0.2271	0.113	0.1654	0.2642	0.2658	0.2004	0.2004	0.1691	-0.1187	0.1163	0.2724	0.2937	0.02886	0.1246	-0.2927	0.1843	0.06866	0.5384	-0.02345	0.5551	0.2987	0.3111	-0.699	0.5819	0.6165	0.5129	0.122	0.3639
chr5_437230	chr5	437230	0	0.399627	0.312494	19.939	32	0.353612	1.997	0.1468	4.203e-42	3.10422e-06	-0.1633	1.715	0.924141	0.999932	0.9257	0.07331	2.889	0.413	-1.803	1.239	-0.1759	0.09367	0.2789	0.1999	-0.05862	0.1405	0.05904	0.1353	0.1099	0.09264	0.01663	0.272	-0.1506	0.1843	-0.1472	0.1282	-0.5825	0.5036	-0.3784	0.5414	-0.5099	0.2885	-1.08	0.6196	-13.15	6.52	-0.8961	0.3865
chr5_437303	chr5	437303	0	0.363816	0.31864	14.7831	26	0.355019	2.155	0.1541	1.866e-44	3.10422e-06	-0.2441	1.485	0.869434	0.999932	0.6681	0.1949	2.078	0.4053	-2.17	1.001	0.02028	0.09167	0.1192	0.2131	0.136	0.1535	0.1472	0.1415	0.02991	0.1009	-0.246	0.2656	0.03222	0.1686	-0.2014	0.1049	-1.031	0.5474	-0.7301	0.5169	0.1092	0.3039	-1.18	0.6032	-0.2206	0.8714	-0.4855	0.4076
chr5_437310	chr5	437310	0	0.781326	0.217616	20.078	22	0.351648	-0.3791	0.12	0.001584	0.0155117	-1.667	1.496	0.265148	0.999932	0.782	0.1358	1.986	0.3369	2.365	1.02	-0.001679	0.0813	-0.1431	0.1738	0.1156	0.1385	-0.1723	0.1182	0.01448	0.08836	0.3861	0.2558	0.4104	0.1436	-0.05045	0.09431	-0.7165	0.4195	0.3256	0.4483	0.501	0.2396	-0.6629	0.5004	-0.2808	0.8028	0.4198	0.3033
chr5_437624	chr5	437624	0	0.837319	0.139768	22.2102	2	0.336177	-0.2703	0.09301	0.003664	0.0299244	0.3594	0.9613	0.708502	0.999932	0.6671	0.2126	0.7594	0.1513	1.487	0.6299	-0.1257	0.06082	0.1444	0.1381	0.1239	0.1108	-0.09447	0.08101	0.02368	0.06264	0.08451	0.1779	-0.0004119	0.0666	0.06381	0.07478	0.6015	0.3262	0.7899	0.3796	0.2816	0.1819	0.2452	0.3829	0.2625	0.2764	0.01029	0.238
chr5_43909887	chr5	43909887	1	0.736394	0.207454	21.4746	6	0.522491	-0.4014	0.1234	0.001144	0.0120908	2.375	1.251	0.0576327	0.999932	0.8937	0.07017	1.45	0.2232	0.1887	0.8845	-0.1653	0.06614	-0.1096	0.147	-0.1789	0.1099	-0.1371	0.09266	-0.08005	0.07042	0.3044	0.1952	-0.204	0.08877	0.05329	0.07847	0.278	0.3816	0.4245	0.3817	0.3648	0.2047	0.5153	0.4283	2.06	0.4156	0.08833	0.2554
chr5_439112	chr5	439112	1	0.65243	0.319614	5.45763	49	0.343496	-1.173	0.1544	2.988e-14	3.10422e-06	1.59	1.69	0.346793	0.999932	0.8429	0.15	1.94	0.4815	0.7445	1.089	-0.1094	0.1099	0.05187	0.2156	0.01535	0.1664	0.07125	0.1528	-0.06167	0.1016	0.09985	0.2927	0.09365	0.2123	0.1261	0.1136	0.6016	0.5564	-0.6144	0.6443	0.4381	0.3563	0.6274	0.6437	5.397	2.351	0.03625	0.5037
chr5_439436	chr5	439436	1	0.253739	0.287473	6.03729	42	0.335968	-0.6106	0.13	2.626e-06	0.000123403	-0.5979	1.38	0.664825	0.999932	0.3469	0.2314	0.8568	0.2621	-0.4989	0.698	0.06305	0.09837	-0.1419	0.2226	0.1006	0.1609	0.1399	0.1437	-0.1239	0.09852	0.3584	0.2952	0.053	0.09392	-0.03256	0.1056	-0.4686	0.4473	-0.7466	0.4498	-0.437	0.2787	0.1558	0.5504	-0.5318	0.4349	-0.1455	0.3378
chr5_4401934	chr5	4401934	0	0.853763	0.174857	8.13898	27	0.272388	0.3357	0.1153	0.003596	0.0295092	1.06	1.2	0.377056	0.999932	0.542	0.287	0.4577	0.1825	1.502	0.6098	-0.04834	0.08687	-0.1705	0.1648	-0.03445	0.123	-0.01617	0.117	-0.1748	0.0758	-0.3729	0.2613	-0.1671	0.1457	-0.2029	0.0832	0.08099	0.391	0.645	0.355	-0.2288	0.2376	-0.6122	0.4337	1.79	0.9054	-0.3852	0.276
chr5_44022291	chr5	44022291	1	0.537527	0.355574	7.16271	31	0.191288	1.249	0.3311	0.0001625	0.00267014	1.789	3.008	0.552012	0.999932	0.9594	0.05098	7.307	1.198	-0.9931	2.025	0.1041	0.1351	-0.07452	0.3069	-0.07762	0.2469	0.01452	0.2234	-0.2624	0.1601	0.4904	0.3958	0.2668	0.2182	-0.113	0.1713	-0.08119	0.7919	-0.9995	0.8086	-0.03195	0.4267	-1.865	1.02	-0.2225	1.022	-0.2758	0.5575
chr5_4407742	chr5	4407742	0	0.648285	0.290532	20.3492	22	0.274725	0.9314	0.1797	2.184e-07	1.13709e-05	0.5264	2.156	0.80711	0.999932	0.99	NA	4.575	0.6593	0.08408	1.644	-0.05783	0.08443	-0.01586	0.2393	-0.2735	0.1459	-0.05038	0.1416	0.2407	0.1109	0.1527	0.2873	0.1897	0.1793	0.04098	0.1149	0.04646	0.5327	0.3051	0.5596	0.14	0.279	-0.4148	0.6991	-0.3204	1.01	0.04862	0.3763
chr5_44184264	chr5	44184264	1	0.610906	0.349745	5.45763	40	0.184314	1.086	0.2863	0.0001481	0.00247175	-0.3557	2.458	0.884939	0.999932	0.7819	0.1443	4.901	1.1	0.6404	1.609	-0.2925	0.1385	0.225	0.3041	0.1765	0.2381	0.1131	0.2429	0.08961	0.1541	0.5723	0.3887	0.1021	0.2627	-0.3372	0.2006	-0.1053	0.6821	-0.3679	0.8058	0.08482	0.453	0.01354	0.9467	0.9975	1.088	0.1143	0.6622
chr5_44436245	chr5	44436245	1	0.707684	0.298041	15.878	8	0.463415	1.662	0.1511	3.77e-28	3.10422e-06	-1.428	1.59	0.369125	0.999932	0.7408	0.1682	2.3	0.4056	-0.2366	1.061	0.1116	0.09916	0.3824	0.1981	0.1686	0.1492	-0.06473	0.1316	-0.06201	0.1065	-0.1969	0.2669	-0.02273	0.114	-0.1793	0.1088	-0.3453	0.4734	0.4497	0.4856	0.8518	0.2733	0.3395	0.5954	0.6769	0.5263	0.7811	0.3333
chr5_446444	chr5	446444	1	0.808286	0.287507	6.33898	23	0.349265	-0.996	0.2065	1.404e-06	6.69801e-05	-1.375	2.12	0.516607	0.999932	0.4535	0.2221	3.4	0.6581	2.102	1.271	0.001631	0.151	-0.1894	0.3729	-0.1057	0.2559	0.05624	0.2297	-0.04003	0.1484	0.4602	0.4138	-0.2541	0.176	0.04302	0.1619	0.8251	0.7368	0.3393	0.8375	1.842	0.4739	2.155	0.9286	1.948	0.7929	0.9472	0.6452
chr5_4469812	chr5	4469812	0	0.737438	0.285092	5.81017	37	0.374031	0.6723	0.1546	1.366e-05	0.000394277	-2.471	1.739	0.155337	0.999932	0.8244	0.1568	2.233	0.4961	1.791	1.179	-0.1554	0.1176	0.1721	0.2254	-0.08918	0.1768	0.05601	0.1722	-0.1001	0.115	0.08151	0.3253	0.1303	0.1916	-0.1524	0.1234	-0.0828	0.5546	-0.7789	0.5922	0.1078	0.3571	-0.4431	0.6798	-0.9841	1.043	-0.1344	0.4844
chr5_4474323	chr5	4474323	1	0.467765	0.354268	11.2576	16	0.362007	-1.25	0.2224	1.898e-08	3.10422e-06	-0.9497	2.776	0.732267	0.999932	0.9721	0.04059	7.469	1.195	-0.905	2.025	-0.0683	0.113	0.5587	0.3155	-0.1026	0.1899	0.1195	0.1789	-0.0423	0.1391	-0.06892	0.4055	-0.006188	0.219	0.1812	0.166	1.022	0.7119	-0.04011	0.7135	0.712	0.3505	-0.2563	0.8811	3.324	0.8385	0.5955	0.4454
chr5_4474456	chr5	4474456	0	0.719924	0.231726	10.4102	15	0.369643	-0.4333	0.1077	5.697e-05	0.00113586	0.1242	0.9827	0.899426	0.999932	0.3789	0.2228	0.8545	0.185	1.207	0.5903	-0.03916	0.07894	0.104	0.159	0.3054	0.1417	0.03951	0.1117	0.01486	0.07062	-0.1673	0.2094	-0.09417	0.09984	-0.002175	0.08709	0.3791	0.391	0.5549	0.4027	0.2292	0.2206	0.1953	0.4573	0.118	0.4793	0.3101	0.3057
chr5_4481705	chr5	4481705	0	0.797954	0.201777	8.78983	29	0.368421	0.2526	0.09654	0.008879	0.0580265	0.2489	0.9779	0.79909	0.999932	0.4648	0.2484	0.5097	0.1378	1.058	0.5845	-0.08679	0.07694	-0.1239	0.1721	0.07665	0.113	-0.05565	0.1135	0.001785	0.07539	0.105	0.2034	-0.3446	0.1301	-0.2708	0.08745	0.3811	0.3679	0.6082	0.4134	0.2468	0.2169	-0.1226	0.4394	0.6949	0.8708	0.1633	0.311
chr5_45004041	chr5	45004041	0	0.547645	0.357106	6.81017	39	0.486328	-0.2734	0.1146	0.01702	0.0917407	-0.03297	0.9474	0.972239	0.999932	0.5097	0.2837	0.2594	0.1353	1.315	0.4692	-0.03802	0.06872	-0.09184	0.1542	0.1102	0.1276	0.08324	0.08387	-0.005424	0.06644	-0.1883	0.1991	-0.002419	0.05194	-0.1744	0.1423	0.3996	0.3573	-0.675	0.3302	-1.416	0.1985	-0.2422	0.5976	0.3028	0.2378	0.06332	0.2145
chr5_4512532	chr5	4512532	0	0.741403	0.308379	7.56949	17	0.392086	0.8244	0.2282	0.0003034	0.00431656	0.6975	2.77	0.801192	0.999932	0.7306	0.1256	6.269	1.023	1.186	1.798	0.2182	0.1476	0.3051	0.388	0.1247	0.3019	-0.1189	0.2185	0.2388	0.1699	0.644	0.423	-0.07327	0.1876	0.2762	0.1753	0.3685	0.8836	0.3892	0.9878	0.1659	0.5453	1.582	0.965	-0.07735	0.8123	0.1536	0.728
chr5_45152778	chr5	45152778	0	0.656449	0.319815	16.7864	10	0.185965	1.056	0.264	6.375e-05	0.00122939	-1.664	2.461	0.498947	0.999932	0.7634	0.09635	6.032	1.087	1.541	1.696	-0.2718	0.1273	-0.1134	0.2889	-0.1502	0.2241	0.01466	0.1818	-0.246	0.1383	0.1621	0.3955	0.03238	0.1555	0.4992	0.1599	0.3955	0.7212	-1.004	0.7296	-0.6621	0.424	-0.218	0.8897	0.2228	0.6347	-0.05534	0.53
chr5_45430809	chr5	45430809	0	0.888538	0.200149	7.36949	20	0.401818	-0.566	0.2053	0.005847	0.0425843	2.344	1.8	0.19284	0.999932	0.4093	0.2138	2.074	0.4656	2.152	1.008	-0.2973	0.1228	-0.1411	0.2921	0.38	0.257	-0.2346	0.1911	-0.01988	0.1155	-0.05494	0.339	-0.3082	0.1437	-0.5287	0.2689	0.4305	0.6919	0.5254	0.7564	0.3502	0.4295	-0.5225	0.8989	1.411	0.6539	-0.4019	0.5464
chr5_45498595	chr5	45498595	0	0.130356	0.184515	19.9322	24	0.450185	1.632	0.1759	1.72e-20	3.10422e-06	0.312	2.078	0.880651	0.999932	0.8133	0.1317	3.646	0.71	-4.201	1.442	0.0299	0.1142	-0.4705	0.2671	0.03527	0.2146	0.06574	0.1707	-0.07892	0.1178	-0.1001	0.3782	-0.1552	0.1365	0.003059	0.1499	-0.04289	0.6946	1.2	0.6403	0.1054	0.3406	0.6049	0.7644	0.3695	0.6121	-0.1691	0.5108
chr5_45714280	chr5	45714280	0	0.792013	0.310764	5.35593	99	0.418367	0.7707	0.2963	0.00928	0.0599132	1.646	1.821	0.366049	0.999932	0.3985	0.2498	1.028	0.4989	0.7145	0.8858	0.02616	0.1168	-0.06504	0.3323	0.459	0.2327	-0.2158	0.1775	0.3024	0.1462	-0.6156	0.3527	-0.01821	0.1261	-0.117	0.1552	-0.6786	0.7696	0.524	0.9495	0.5185	0.3797	-0.4071	0.8336	1.112	0.609	-0.9383	0.5363
chr5_45749581	chr5	45749581	0	0.735393	0.232016	11.1153	12	0.471731	-0.4938	0.1783	0.0056	0.041277	-1.949	1.222	0.110729	0.999932	0.8317	0.1303	1.057	0.2343	2.379	0.783	-0.0918	0.0717	-0.2353	0.1606	-0.03654	0.1247	-0.09492	0.1054	-0.01286	0.07608	0.004695	0.207	-0.02134	0.08664	0.04266	0.0882	0.202	0.4381	-0.2197	0.3804	-0.07904	0.2101	0.1093	0.4578	0.4935	0.415	0.1981	0.263
chr5_458026	chr5	458026	0	0.655497	0.307113	15.1525	29	0.37218	1.098	0.17	1.033e-10	3.10422e-06	0.402	2.265	0.859129	0.999932	0.9468	0.05496	4.766	0.7532	0.6327	1.576	-0.04425	0.1075	0.2183	0.2553	0.1084	0.1581	0.1091	0.1708	0.3548	0.1237	0.336	0.3104	-0.3867	0.2152	-0.001342	0.1374	-0.6418	0.5856	-0.07892	0.6253	-0.2138	0.3304	0.986	0.7272	0.8855	1.404	-0.2593	0.4081
chr5_45823494	chr5	45823494	0	0.112546	0.147316	18.0576	4	0.233677	0.3188	0.1311	0.01499	0.084113	-0.5728	0.9601	0.550771	0.999932	0.2947	0.2107	0.6777	0.1881	-1.929	0.4955	0.3842	0.07421	-0.05562	0.1565	0.04812	0.125	-0.008842	0.1193	0.07952	0.07659	-0.4046	0.1993	0.1076	0.08087	-0.05424	0.0746	-0.5798	0.36	-0.4248	0.3791	-0.2801	0.2164	-0.2898	0.4104	0.1866	0.3706	-0.08675	0.2741
chr5_458573	chr5	458573	0	0.558236	0.418482	5.06441	73	0.398649	-2.635	0.3441	1.912e-14	3.10422e-06	2.138	3.61	0.553687	0.999932	0.7456	0.1636	10.86	2.834	0.8998	2.382	-0.1607	0.2357	0.09844	0.4814	-1.188	0.4189	0.6303	0.3907	-0.3666	0.2518	-0.2277	0.7094	-0.6736	0.4423	0.1511	0.3034	3.228	1.266	1.386	1.326	-0.1784	0.6892	3.711	1.712	0.7436	1.836	2.144	0.9208
chr5_45867731	chr5	45867731	0	0.873298	0.2326	7.77966	46	0.349398	0.7059	0.24	0.003265	0.0273346	2.738	2.008	0.172711	0.999932	0.4702	0.2558	1.022	0.4346	2.447	0.9679	0.003511	0.1145	-0.2648	0.3015	-0.3476	0.2077	0.1708	0.162	0.05562	0.1209	0.3166	0.3354	-0.1687	0.1285	-0.8349	0.4184	0.7696	0.6498	-0.4017	0.6932	-1.622	0.5035	-1.746	0.92	0.2891	0.7994	-1.494	0.5674
chr5_45867751	chr5	45867751	0	0.872593	0.216984	7.79322	45	0.348	0.5943	0.2144	0.005565	0.0410492	-0.4257	1.473	0.77258	0.999932	0.5147	0.272	0.7206	0.3268	2.367	0.8187	-0.325	0.09212	-0.05096	0.2044	-0.3208	0.1953	0.2422	0.1284	0.0843	0.1156	0.142	0.2881	-0.3088	0.1051	-0.2095	0.19	1.191	0.6305	0.6947	0.6148	-0.5611	0.3955	0.03639	0.6679	0.8474	0.4798	-0.8711	0.5545
chr5_45867772	chr5	45867772	0	0.857386	0.243388	7.84407	45	0.348	0.8872	0.1854	1.701e-06	8.57416e-05	-0.791	1.521	0.603027	0.999932	0.5819	0.2792	0.4816	0.3378	2.432	0.8044	0.05236	0.108	0.2456	0.1798	-0.02268	0.1815	0.0745	0.1265	0.317	0.09628	-0.3735	0.248	0.00715	0.1453	-0.3314	0.2307	0.5757	0.528	0.721	0.6117	-0.6823	0.3362	-0.2521	0.6224	2.252	0.8024	0.1392	0.5152
chr5_461775	chr5	461775	0	0.653902	0.203618	15.1492	10	0.373684	-0.1968	0.06955	0.00467	0.0360419	0.8469	0.7131	0.234979	0.999932	0.5025	0.2332	0.3663	0.0901	0.4464	0.4219	-0.003448	0.05588	-0.1206	0.1173	0.0007869	0.08675	-0.0254	0.07724	-0.05439	0.0533	0.08043	0.1398	-0.03519	0.0563	0.06647	0.0524	0.1936	0.2486	0.0353	0.2607	0.1032	0.1517	0.5665	0.3281	-0.2046	0.2268	0.02733	0.1985
chr5_46179344	chr5	46179344	0	0.893032	0.0989625	23.3831	4	0.506873	-0.2813	0.1051	0.007435	0.0509312	2.561	0.901	0.00447756	0.999932	0.3866	0.2379	0.485	0.1475	1.378	0.4852	-0.1751	0.06629	0.01698	0.1324	0.1696	0.09573	0.001824	0.09067	-0.0289	0.06887	0.2123	0.1655	-0.1233	0.06941	-0.1124	0.06597	0.4377	0.3097	0.6951	0.3455	0.06088	0.2031	0.1426	0.3752	0.7328	0.3224	0.04757	0.236
chr5_461866	chr5	461866	0	0.802419	0.133211	29.2881	7	0.375	-0.1678	0.05822	0.003942	0.0316809	0.0629	0.6212	0.919348	0.999932	0.6593	0.2572	0.2713	0.07441	1.372	0.3835	-0.1256	0.045	0.01833	0.09412	-0.05987	0.07598	-0.06006	0.06037	-0.002121	0.04342	0.1832	0.1145	-0.05608	0.05698	0.04964	0.04265	0.363	0.1953	-0.0837	0.1993	0.01171	0.112	0.1887	0.242	1.093	0.2552	0.1561	0.1489
chr5_462540	chr5	462540	0	0.844764	0.210892	6.85085	29	0.394737	0.3557	0.1393	0.01068	0.0662784	1.115	1.103	0.312074	0.999932	0.3276	0.2387	0.7724	0.2305	1.102	0.6165	-0.213	0.093	-0.03954	0.2183	-0.01853	0.1654	-0.251	0.1466	-0.07778	0.09753	0.6016	0.2434	-0.1526	0.1649	0.02026	0.1303	0.02108	0.4862	-0.4404	0.5412	-0.09472	0.2986	-0.1545	0.5491	1.611	0.7286	0.3557	0.4352
chr5_462711	chr5	462711	0	0.658293	0.334074	12.4407	23	0.386029	0.8996	0.215	2.86e-05	0.000648407	0.03766	2.903	0.98965	0.999932	0.99	NA	8.984	1.47	0.1557	2.126	-0.01901	0.1142	0.07184	0.3327	0.008801	0.2153	0.14	0.2394	0.1729	0.149	0.2983	0.4317	-0.2532	0.2217	0.07044	0.1919	-0.4056	0.7683	1.069	0.7983	0.3566	0.3761	1.724	1.004	2.45	1.189	0.6856	0.5402
chr5_4629767	chr5	4629767	0	0.641195	0.260412	6.97288	32	0.437262	0.2239	0.09556	0.01914	0.099604	-0.8175	1.056	0.438843	0.999932	0.6321	0.27	0.5776	0.1958	0.546	0.6338	-0.0259	0.07681	0.2919	0.1455	0.2474	0.1186	-0.05695	0.1032	-0.07456	0.06494	-0.1643	0.2109	-0.1422	0.1549	-0.1671	0.07908	0.1925	0.3559	0.07664	0.3979	-0.2664	0.2163	-0.2754	0.421	5.409	3.717	-0.02344	0.2801
chr5_46325028	chr5	46325028	1	0.756427	0.285719	5.34915	124	0.570175	1.368	0.2735	5.691e-07	3.45571e-05	-0.3821	2.28	0.866908	0.999932	0.3928	0.226	2.482	0.5818	-0.09111	1.241	-0.2453	0.1557	-0.1632	0.3706	0.1996	0.2738	-0.4823	0.2278	0.3042	0.1779	0.3874	0.4302	-0.4675	0.1897	0.5071	0.186	0.9688	0.8086	0.1432	0.9238	0.6198	0.4931	2.04	1.355	2.174	0.7219	0.8792	0.6091
chr5_46325042	chr5	46325042	0	0.671124	0.337002	6.05424	50	0.469388	0.828	0.1705	1.196e-06	6.04475e-05	-1.476	1.653	0.371899	0.999932	0.374	0.2214	1.552	0.4032	0.2346	0.8974	-0.4252	0.1199	0.02442	0.2482	0.303	0.2066	-0.05623	0.1524	-0.1085	0.1269	0.52	0.3072	-0.3198	0.121	0.2786	0.1257	0.7147	0.5948	-0.9953	0.652	0.4369	0.3468	0.1661	0.7023	0.9929	0.5561	0.5387	0.4447
chr5_46325056	chr5	46325056	0	0.567803	0.357909	6.03729	52	0.473251	0.894	0.203	1.065e-05	0.000325029	0.2346	1.819	0.89738	0.999932	0.3699	0.2144	2.015	0.5436	-0.972	1.011	-0.3951	0.1222	0.09435	0.2694	0.02657	0.2014	0.1146	0.1808	-0.1508	0.1289	0.676	0.3256	-0.3177	0.1401	0.164	0.1551	0.2613	0.6501	-0.741	0.7131	0.2011	0.4099	0.4251	0.7756	0.8467	0.5739	0.4761	0.5733
chr5_46325067	chr5	46325067	1	0.650424	0.353806	6.02373	53	0.469008	0.8741	0.2276	0.0001229	0.00210954	2.167	2.114	0.30533	0.999932	0.5489	0.219	2.745	0.5919	-1.218	1.227	-0.5294	0.1383	-0.1759	0.3224	0.3061	0.241	0.02032	0.2012	0.1959	0.1515	0.805	0.3731	-0.3037	0.142	0.3461	0.1759	0.04	0.6971	0.2689	0.7795	0.9336	0.3847	0.5733	0.8107	1.514	0.6313	1.134	0.505
chr5_46352978	chr5	46352978	1	0.863196	0.223295	9.12881	20	0.532727	0.4759	0.1951	0.01472	0.0830581	-1.793	2.614	0.492762	0.999932	0.9028	0.09631	6.547	1.355	2.209	1.855	-0.1079	0.1748	-0.003671	0.3362	-0.1371	0.2636	-0.3783	0.2308	0.1914	0.1814	0.2304	0.4396	0.08474	0.1789	0.1269	0.1799	0.8075	0.8529	1.48	0.7665	0.6488	0.493	0.9444	0.9881	1.544	0.6772	0.8627	0.6188
chr5_46353009	chr5	46353009	1	0.761346	0.246583	19.8881	30	0.535849	0.6638	0.144	4.03e-06	0.000153204	-0.4021	2.007	0.841208	0.999932	0.9173	0.08208	3.832	0.6324	0.3666	1.458	0.0006093	0.1075	-0.01219	0.2429	-0.1116	0.1523	0.06238	0.1547	0.02007	0.1055	0.4707	0.3143	-0.248	0.2084	-0.136	0.1213	-0.4199	0.5461	0.1472	0.5654	0.04736	0.3156	0.4313	0.6656	2.435	1.685	0.05137	0.3534
chr5_46358117	chr5	46358117	0	0.848683	0.138834	17.522	6	0.577855	0.2229	0.0829	0.007168	0.0495028	1.04	0.7791	0.181918	0.999932	0.3708	0.2399	0.4201	0.1147	1.117	0.4509	-0.09976	0.05976	0.1807	0.1315	0.2178	0.1116	0.0712	0.08759	0.05842	0.06313	0.2232	0.1702	-0.1088	0.06975	-0.04236	0.0698	0.02326	0.3038	0.5119	0.3076	-0.04894	0.1844	0.26	0.3385	0.02097	0.3237	0.2085	0.237
chr5_4638467	chr5	4638467	0	0.83856	0.176512	36.478	3	0.481164	0.4622	0.1172	8.046e-05	0.00150492	0.1673	1.479	0.909938	0.999932	0.8535	0.117	1.934	0.3145	0.9266	0.9994	-0.09616	0.0735	0.3615	0.1583	-0.05573	0.1293	-0.01562	0.1092	-0.1213	0.08154	-0.2453	0.2147	0.02131	0.09307	-0.1487	0.08762	0.301	0.4072	0.7945	0.4222	0.1046	0.2061	-0.336	0.4827	0.4875	0.3723	0.5635	0.3199
chr5_46411023	chr5	46411023	1	0.852735	0.239751	6.3322	17	0.494604	0.4967	0.1601	0.00192	0.0180978	3.65	2.361	0.122115	0.999932	0.6289	0.2127	3.109	0.9097	0.525	1.362	0.1166	0.1527	-0.4744	0.3263	0.4114	0.2927	-0.1834	0.1945	-0.002242	0.1372	0.6223	0.3609	-0.1853	0.1491	-0.5696	0.2672	0.5301	0.8913	-0.006515	0.7622	0.3277	0.4158	-1.517	0.8384	0.6549	0.6243	0.6228	0.5688
chr5_4658503	chr5	4658503	0	0.612354	0.358449	5.29492	53	0.450413	0.665	0.1818	0.0002544	0.00374515	-0.8428	2.018	0.676209	0.999932	0.6119	0.2284	3.036	0.9498	0.2764	1.253	-0.1805	0.1361	0.1213	0.2907	0.3341	0.2381	-0.006937	0.2204	0.161	0.1374	-0.4618	0.3777	-0.07303	0.2029	-0.274	0.1377	0.6123	0.6496	0.6804	0.6367	0.3946	0.3699	0.02468	0.7148	1.269	1.066	0.691	0.4869
chr5_4664020	chr5	4664020	1	0.128398	0.261289	6.31864	94	0.442786	2.221	0.4727	2.614e-06	0.000123403	-6.094	4.088	0.136039	0.999932	0.8627	0.119	10.01	3.433	-3.095	2.507	-0.1591	0.2751	-0.04255	0.6192	0.2327	0.4558	0.1131	0.335	0.1421	0.2577	-0.2694	0.732	-0.5982	0.3217	-0.02885	0.3295	0.6388	1.359	-0.06315	1.486	-0.9864	0.7595	0.1919	1.309	0.3568	1.341	-0.1865	1.079
chr5_4664041	chr5	4664041	0	0.116467	0.255231	5.46102	52	0.454733	2.113	0.4284	8.147e-07	4.67794e-05	-2.447	4.16	0.556384	0.999932	0.6533	0.1625	10.64	2.685	-5.225	2.348	0.1995	0.2729	-0.7178	0.5439	0.0901	0.4181	0.03889	0.3993	0.3338	0.266	0.6433	0.6988	-0.1713	0.2624	-0.1254	0.3107	0.8185	1.196	-0.1598	1.429	0.6339	0.7431	0.8763	1.463	0.04853	1.073	-0.4677	1.039
chr5_46684044	chr5	46684044	0	0.819208	0.24547	5.56949	31	0.320076	-0.4931	0.1672	0.003189	0.0268848	1.885	1.349	0.162314	0.999932	0.3273	0.21	1.098	0.3432	1.166	0.7235	-0.2418	0.1159	0.3265	0.2503	0.208	0.1869	-0.2172	0.1521	0.08256	0.1104	0.294	0.2805	-0.239	0.1447	-0.002918	0.09731	-0.1448	0.5333	0.3408	0.6225	0.1801	0.3607	0.01754	0.6389	0.3104	0.6846	0.4472	0.5345
chr5_4670113	chr5	4670113	0	0.376862	0.282666	5.5322	184	0.594595	1.272	0.2746	3.626e-06	0.000140648	-2.756	2.197	0.209683	0.999932	0.7007	0.2299	2.604	0.7812	-1.644	1.297	0.06177	0.146	0.3791	0.3445	0.02182	0.2574	-0.5792	0.2502	0.2844	0.1661	-0.3175	0.4878	-0.009231	0.184	0.05891	0.2374	0.06477	0.9056	0.2434	0.9502	0.8793	0.3976	-0.3731	1.003	1.295	0.9255	0.261	0.507
chr5_4671349	chr5	4671349	0	0.834304	0.142207	14.8644	22	0.450549	0.2675	0.08817	0.002418	0.021682	-0.3056	0.9402	0.745153	0.999932	0.6401	0.2473	0.4492	0.1458	1.327	0.5472	-0.1366	0.06112	0.09626	0.1297	0.09677	0.09875	-0.04869	0.1021	0.01381	0.06073	0.112	0.1657	-0.06004	0.1012	-0.06765	0.06509	0.5141	0.2819	0.141	0.3194	0.3754	0.1737	0.3049	0.3629	0.9892	0.5901	0.0008239	0.2352
chr5_4671369	chr5	4671369	0	0.28505	0.271136	14.7729	24	0.448339	1.104	0.2038	6.039e-08	3.10422e-06	-1.661	2.279	0.466107	0.999932	0.8937	0.07857	4.758	0.7201	-1.689	1.604	-0.05484	0.105	0.09205	0.2609	0.2242	0.1836	0.01659	0.1755	0.0379	0.1289	-0.46	0.342	0.168	0.1752	-0.08554	0.1341	-0.859	0.6599	-0.4091	0.6375	0.05475	0.34	-0.2859	0.7253	0.9302	1.042	-0.3704	0.4358
chr5_4671388	chr5	4671388	0	0.844151	0.134165	14.8475	22	0.450549	0.1994	0.08239	0.0155	0.0860804	0.1924	0.7657	0.801603	0.999932	0.5753	0.2674	0.29	0.09945	1.384	0.435	-0.2619	0.06279	0.004849	0.1248	-0.02536	0.09467	-0.08762	0.08585	-0.06181	0.05626	-0.04299	0.1449	-0.09118	0.08895	-0.005622	0.05465	0.2532	0.2807	-0.2049	0.2847	0.07963	0.173	0.4785	0.3471	1.101	0.5832	-0.1615	0.2135
chr5_46730116	chr5	46730116	0	0.810891	0.260273	5.95593	35	0.367308	-0.4986	0.187	0.007668	0.0521175	-0.07072	1.489	0.962119	0.999932	0.5757	0.2324	1.261	0.4682	1.952	0.8781	0.1217	0.1127	0.1225	0.2541	-0.009472	0.2059	0.2022	0.1582	-0.3203	0.1168	-0.3502	0.2827	0.1574	0.1052	-0.3013	0.1548	0.5599	0.6542	1.592	0.8344	-0.2224	0.3335	-0.937	0.6153	-0.872	0.4305	-0.2346	0.4054
chr5_468052	chr5	468052	0	0.769578	0.287624	10.1322	17	0.408273	0.509	0.1766	0.003941	0.031677	-0.2608	2.102	0.901258	0.999932	0.8413	0.1263	3.341	0.7007	1.19	1.443	-0.2143	0.1274	-0.1385	0.2506	0.1861	0.1996	0.2246	0.1778	-0.06211	0.1373	0.7728	0.3494	-0.4123	0.1378	0.0383	0.146	1.006	0.6973	0.8568	0.6102	-0.2804	0.3474	0.588	0.7244	2.197	0.5709	0.307	0.4226
chr5_46900622	chr5	46900622	1	0.639635	0.270811	9.21695	35	0.453846	0.2681	0.1052	0.01083	0.0669597	0.8322	1.172	0.477662	0.999932	0.8949	0.1023	1.016	0.2351	-0.2376	0.7532	-0.06669	0.08098	0.3324	0.1545	0.2844	0.1255	0.007687	0.1114	0.07928	0.07447	0.1315	0.2172	-0.1677	0.1484	-0.1692	0.0793	0.2406	0.3547	0.3718	0.3469	0.1779	0.2018	0.6993	0.4033	-1.432	0.9397	-0.09059	0.2497
chr5_46908583	chr5	46908583	0	0.775991	0.20507	24.3254	11	0.43838	0.4611	0.106	1.373e-05	0.00039611	-1.242	1.256	0.322735	0.999932	0.9529	0.06052	1.565	0.2359	1.433	0.9262	-0.2019	0.06932	0.1048	0.1524	0.1194	0.1075	-0.01017	0.09923	-0.1615	0.06875	-0.02518	0.1933	-0.1808	0.08884	0.0744	0.07908	0.3852	0.351	-0.2235	0.3599	0.09526	0.1966	0.8906	0.4292	0.8624	0.4863	0.4273	0.2498
chr5_46999999	chr5	46999999	1	0.463285	0.302394	24.6339	2	0.228669	1.085	0.1951	2.667e-08	3.10422e-06	-1.413	1.929	0.463861	0.999932	0.976	0.03431	3.813	0.5649	-0.4215	1.371	-0.1091	0.06813	0.289	0.2113	0.1498	0.1425	-0.009758	0.1279	-0.2635	0.09238	-0.2632	0.2728	-0.1874	0.09999	0.1638	0.1163	0.2885	0.5341	0.2971	0.4551	-0.09159	0.2362	1.676	0.6012	-0.08502	0.3502	0.2591	0.3149
chr5_47096891	chr5	47096891	1	0.189485	0.308212	6.71525	26	0.230483	3.134	0.3248	4.997e-22	3.10422e-06	4.934	2.425	0.0418872	0.999932	0.5312	0.2288	3.353	0.9243	-6.484	1.442	-0.1668	0.2087	0.287	0.4004	0.2904	0.2986	-0.08169	0.2039	0.06798	0.1781	-1.142	0.6666	-0.2069	0.1985	-0.2797	0.2096	0.5533	0.9314	1.368	0.9865	0.2257	0.5442	1.032	0.8395	0.3646	0.6545	0.1271	0.6919
chr5_47112529	chr5	47112529	1	0.638159	0.174001	22.2712	21	0.229927	0.3401	0.06413	1.135e-07	8.56683e-06	-0.2459	0.5494	0.654457	0.999932	0.4251	0.2437	0.1602	0.04635	0.4304	0.3003	-0.06824	0.04162	0.1397	0.08343	0.0317	0.0628	-0.06219	0.05691	-0.01927	0.03762	-0.1221	0.1027	0.03251	0.07265	-0.08342	0.03868	-0.01912	0.1941	-0.1349	0.2021	0.1336	0.1257	0.09016	0.2305	0.8454	0.4428	0.1035	0.1543
chr5_471709	chr5	471709	0	0.59942	0.302542	9.94576	28	0.456929	0.5934	0.1317	6.582e-06	0.000244288	2.076	1.693	0.220114	0.999932	0.8696	0.1032	2.6	0.4567	-1.232	1.179	0.09878	0.09735	0.1189	0.213	0.2985	0.1521	-0.02631	0.1508	0.1949	0.09799	0.1588	0.279	-0.3984	0.1705	-0.04207	0.1141	0.07477	0.4913	1.014	0.5416	0.6679	0.3018	1.128	0.6187	3.924	1.111	0.2984	0.3884
chr5_47189003	chr5	47189003	0	0.802818	0.227013	20.0644	2	0.215017	0.536	0.2155	0.01288	0.0755998	-2.397	2.113	0.256624	0.999932	0.8494	0.06395	3.886	0.5001	2.397	1.399	0.01345	0.09679	-0.01473	0.2376	-0.05235	0.1693	0.3932	0.155	-0.1633	0.1105	0.1158	0.3113	-0.3264	0.1182	0.3865	0.1232	0.6774	0.5911	0.4556	0.6223	-0.3001	0.3463	1.088	0.7353	1.93	0.5179	0.002295	0.4456
chr5_47189156	chr5	47189156	0	0.823523	0.224116	6.74915	20	0.223636	-0.5563	0.1413	8.255e-05	0.00154608	1.752	1.201	0.144624	0.999932	0.4823	0.2689	0.4893	0.1914	1.432	0.6636	-0.1698	0.08881	-0.02331	0.2145	0.07967	0.1369	-0.1667	0.1151	-0.09486	0.08723	0.0004716	0.2251	0.0813	0.104	-0.01415	0.07427	-0.01532	0.3994	-0.4417	0.4918	-0.103	0.3077	0.1095	0.4934	-0.1832	0.5735	-0.8229	0.3588
chr5_471930	chr5	471930	0	0.790336	0.244082	10.4542	14	0.44306	-0.5901	0.1256	2.633e-06	0.000123403	0.5356	1.447	0.711274	0.999932	0.4211	0.2152	1.615	0.3678	1.573	0.8341	-0.3182	0.1106	0.04821	0.2316	-0.06742	0.1809	0.2127	0.1409	-0.01653	0.106	0.5962	0.29	-0.1384	0.1114	0.005787	0.1045	0.3118	0.5043	-1.104	0.4972	0.3021	0.2849	0.9197	0.7341	1.092	0.4982	0.3416	0.3653
chr5_472078	chr5	472078	0	0.679906	0.358866	5.47797	39	0.443359	-0.6713	0.1857	0.0003013	0.00429583	-1.317	2.003	0.510851	0.999932	0.4031	0.2376	2.722	0.6483	1.281	1.133	-0.4158	0.1466	0.1648	0.3091	-0.1383	0.2561	0.3618	0.1923	0.001957	0.1586	-0.1446	0.3655	-0.1278	0.1339	-0.1671	0.148	1.002	0.6566	0.2256	0.7191	0.9815	0.4292	1.513	0.9901	2.087	0.5294	0.4157	0.5272
chr5_472106	chr5	472106	0	0.666277	0.369049	5.53559	42	0.444664	-0.5902	0.1729	0.0006407	0.00770876	0.4341	2.039	0.831406	0.999932	0.5945	0.2491	2.959	0.863	1.295	1.22	-0.212	0.1524	-0.6781	0.3386	0.002721	0.2352	0.05601	0.1829	-0.1147	0.1477	0.2867	0.3865	-0.1445	0.1311	-0.05329	0.1596	0.5923	0.7021	0.7296	0.6834	-0.2399	0.4093	1.497	0.9534	1.942	0.6123	1.157	0.5599
chr5_472126	chr5	472126	0	0.700822	0.352654	5.66102	46	0.437751	-0.7608	0.1989	0.0001304	0.00221912	-2.641	2.315	0.253945	0.999932	0.5861	0.2222	3.956	0.8045	2.716	1.384	-0.42	0.1604	-0.3974	0.381	-0.3423	0.2963	0.1552	0.2291	-0.04208	0.1701	-0.2281	0.43	0.02678	0.1561	-0.2692	0.1735	0.02778	0.7921	-0.3108	0.7852	0.3641	0.4728	0.535	1.052	2.13	0.634	0.8845	0.5833
chr5_472133	chr5	472133	1	0.787086	0.308347	5.63729	41	0.44685	-0.5557	0.1847	0.002624	0.0230852	0.8928	2.596	0.730911	0.999932	0.7248	0.1999	3.611	0.881	1.326	1.539	-0.371	0.1435	-0.03746	0.4036	-0.2781	0.2656	0.0882	0.2138	-0.1301	0.1617	-0.1884	0.4178	-0.0522	0.1507	0.0051	0.1749	1.156	0.744	-0.3102	0.7134	0.4327	0.4244	1.346	1.011	1.946	0.6838	1.728	0.595
chr5_473345	chr5	473345	0	0.864488	0.213039	8.02373	34	0.465517	0.395	0.1543	0.01047	0.0653716	-0.7802	1.8	0.664692	0.999932	0.5079	0.2689	1.816	0.4945	1.725	0.9861	-0.03262	0.1343	0.082	0.2938	0.4024	0.2078	-0.04984	0.1703	-0.02579	0.1246	0.1389	0.3897	0.02478	0.115	0.0101	0.1279	0.2989	0.5932	0.3665	0.5504	0.4222	0.3412	-0.2043	0.6529	0.8046	0.5032	0.8879	0.4294
chr5_47800816	chr5	47800816	0	0.281856	0.343267	7.8678	33	0.5	1.465	0.2608	1.946e-08	3.10422e-06	7.984	2.502	0.00141758	0.999932	0.8592	0.1056	6.002	1.148	-6.566	1.753	-0.2571	0.1484	0.6031	0.31	0.5021	0.2812	0.3025	0.2264	-0.4549	0.1591	-0.5766	0.4786	-0.9214	0.4125	-0.1479	0.2155	0.3348	0.8131	-2.724	0.9652	-0.4043	0.4574	-0.09537	1.075	26.41	9.659	-0.6077	0.5228
chr5_47800844	chr5	47800844	0	0.500232	0.354092	13.6542	29	0.49812	1.358	0.2216	8.777e-10	3.10422e-06	0.6972	2.624	0.790469	0.999932	0.9347	0.06831	6.536	1.246	-0.9304	1.881	-0.251	0.1144	-0.2813	0.2997	0.168	0.1831	-0.0164	0.1993	-0.1742	0.1473	-0.07402	0.3972	-0.0217	0.2718	0.2224	0.1557	0.4257	0.708	-2.128	0.7406	-0.2992	0.3672	-0.3692	0.8697	-1.509	1.135	-0.4415	0.4377
chr5_47800916	chr5	47800916	0	0.568443	0.31498	18.461	26	0.498141	1.187	0.199	2.482e-09	3.10422e-06	1.122	2.26	0.61957	0.999932	0.9069	0.05984	4.562	0.6822	-1.151	1.543	-0.2162	0.1023	0.00873	0.2352	0.1693	0.1681	0.0938	0.1524	-0.1776	0.1153	-0.01633	0.3156	0.2651	0.1999	0.07381	0.1242	0.214	0.5757	-1.107	0.6067	0.05052	0.3103	-0.06316	0.7255	-1.449	0.8734	-0.01873	0.369
chr5_47849158	chr5	47849158	0	0.850509	0.189964	8.97288	36	0.23166	0.6631	0.2112	0.00169	0.0163275	-1.719	1.477	0.244487	0.999932	0.4795	0.2665	1.195	0.3404	2.477	0.8115	-0.3216	0.09523	-0.2294	0.2073	0.1751	0.1767	-0.06816	0.1552	-0.04854	0.1041	0.3903	0.2785	-0.1081	0.174	-0.07116	0.1073	0.1827	0.4942	-0.01149	0.4345	0.0358	0.2571	0.5974	0.5513	0.08156	0.955	-0.1381	0.3328
chr5_479612	chr5	479612	1	0.794472	0.247152	12.6949	15	0.589286	1.157	0.1882	7.932e-10	3.10422e-06	0.7777	2.327	0.738223	0.999932	0.9382	0.06238	4.593	0.783	-0.1074	1.613	0.07415	0.1074	-0.1855	0.2608	-0.133	0.1866	-0.1492	0.169	-0.06737	0.1239	0.01101	0.3731	-0.2937	0.1225	-0.08229	0.1751	0.5991	0.683	0.3654	0.733	0.2136	0.3728	0.3917	0.7937	1.177	0.6604	0.08696	0.4649
chr5_479852	chr5	479852	1	0.657157	0.268951	11.6	21	0.591241	0.3277	0.1318	0.01288	0.0755998	-0.5812	1.564	0.710182	0.999932	0.7452	0.1476	2.151	0.4685	0.6111	1.053	-0.1805	0.09343	0.2077	0.193	0.1972	0.1509	-0.1117	0.1311	-0.03693	0.09385	-0.3503	0.2605	-0.05113	0.1366	-0.09043	0.1009	-0.7184	0.4562	0.5142	0.5031	-0.2191	0.2901	-0.1037	0.5978	-0.4391	0.7377	-0.02601	0.3665
chr5_48003067	chr5	48003067	0	0.518636	0.299438	24.3559	0	0.164407	0.5304	0.2145	0.01339	0.0777138	1.241	1.855	0.503494	0.999932	0.9048	0.04739	3.468	0.4521	-1.503	1.319	-0.07095	0.07872	0.3785	0.2072	-0.1444	0.158	0.02351	0.1309	-0.2216	0.09851	-0.1089	0.2773	-0.02093	0.0989	0.01932	0.1041	0.7479	0.4684	0.8624	0.4802	0.16	0.261	1.019	0.6068	0.3302	0.3644	0.1001	0.3263
chr5_4807594	chr5	4807594	0	0.501158	0.31528	6.90169	33	0.253817	-0.4881	0.1277	0.0001331	0.00227066	0.6419	1.111	0.563421	0.999932	0.3662	0.222	0.7628	0.2291	-0.03051	0.603	-0.1705	0.09162	0.1029	0.1802	-0.06681	0.1414	0.1253	0.1145	-0.03417	0.08677	-0.08643	0.23	-0.01362	0.09167	-0.1659	0.08239	-0.1932	0.3627	-0.5843	0.3719	0.08829	0.2279	0.06598	0.4367	-0.27	0.4523	-0.2997	0.268
chr5_48097463	chr5	48097463	1	0.889379	0.158715	8.92203	46	0.251004	-0.3821	0.127	0.002619	0.0230574	0.8936	1.177	0.447722	0.999932	0.455	0.269	0.3395	0.1692	1.686	0.5636	-0.4017	0.08465	-0.1318	0.1607	-0.09577	0.1924	0.03774	0.1158	-0.2279	0.07569	0.5399	0.2523	-0.1386	0.1494	-0.2466	0.1332	0.24	0.3964	-0.447	0.3628	0.309	0.2323	-0.01435	0.3819	22.69	10.25	0.0235	0.3014
chr5_48130982	chr5	48130982	0	0.741384	0.251564	16.6	16	0.270609	-0.5374	0.1616	0.0008832	0.00996551	3.479	1.779	0.0505131	0.999932	0.8777	0.06907	2.83	0.4333	0.6282	1.223	0.004736	0.09297	-0.01708	0.2165	-0.09465	0.1516	0.08834	0.1428	0.07936	0.09901	0.3067	0.2665	0.07937	0.1321	-0.4325	0.1105	-0.9943	0.4587	-0.3962	0.4925	-0.05729	0.2797	-0.8912	0.5708	1.1	0.6792	-0.02323	0.3458
chr5_48140417	chr5	48140417	0	0.875004	0.250876	6.31186	99	0.260204	-0.9675	0.4029	0.01634	0.0892127	1.678	3.749	0.654452	0.999932	0.5137	0.2968	5.878	2.495	2.475	1.901	0.0872	0.2702	0.3572	0.6645	0.24	0.5492	0.1367	0.2865	-0.09874	0.2653	0.8639	0.7737	-0.1648	0.1816	-0.2358	0.3979	1.284	1.73	-2.37	1.783	0.4742	0.7615	2.123	2.361	0.05547	0.888	-1.564	1.093
chr5_48240887	chr5	48240887	1	0.296044	0.389813	7.54576	65	0.256522	3.238	0.4392	1.677e-13	3.10422e-06	3.797	3.67	0.300853	0.999932	0.5516	0.2027	10.24	2.879	-5.047	2.274	0.1809	0.2602	-0.316	0.5034	0.1427	0.4232	0.08956	0.3021	0.136	0.2483	-0.6752	0.6523	0.1469	0.2486	-0.1537	0.2947	-0.8702	1.378	-2.198	1.46	1.106	0.8025	2.485	1.397	-0.6643	1.247	0.123	1.022
chr5_48465511	chr5	48465511	1	0.860113	0.232567	5.74915	74	0.289593	-0.7153	0.2679	0.007593	0.0517328	0.343	2.504	0.891046	0.999932	0.5714	0.22	2.243	0.6916	2.61	1.367	-0.07217	0.1499	-0.2101	0.3733	0.1308	0.238	0.05592	0.1987	-0.02651	0.1539	0.2136	0.3872	0.00806	0.1406	0.065	0.1549	-1.172	0.7062	0.6837	1.167	0.5435	0.4203	0.369	0.8024	-0.08698	0.6406	-0.03432	0.5332
chr5_48537571	chr5	48537571	0	0.417761	0.349532	10.539	10	0.189474	1.012	0.3493	0.003753	0.0305022	-4.129	3.172	0.193018	0.999932	0.9413	0.05332	7.895	1.12	1.599	2.124	-0.1033	0.1225	0.0117	0.3279	-0.07401	0.2312	0.4913	0.1969	0.06685	0.1532	-0.9065	0.4267	-0.09397	0.1621	0.1611	0.1681	0.2602	0.7933	-0.6975	0.732	-0.09711	0.4105	0.5563	0.9161	-0.2252	0.7028	-0.1522	0.5336
chr5_48537630	chr5	48537630	0	0.19125	0.278128	10.539	10	0.189474	1.818	0.3015	1.642e-09	3.10422e-06	-1.801	2.544	0.478982	0.999932	0.929	0.09618	5.059	1.024	-1.466	1.702	-0.1687	0.1219	-0.1976	0.2988	0.01293	0.2133	0.3047	0.1801	0.1248	0.1556	-0.2141	0.3722	-0.2272	0.1502	0.08579	0.1582	-0.1579	0.6791	-1.37	0.7261	-0.1555	0.3738	0.06392	0.8265	0.3881	0.5444	-0.9009	0.4947
chr5_488849	chr5	488849	0	0.169975	0.213701	6.68475	39	0.648438	-0.3572	0.1311	0.006431	0.0456757	0.2753	1.159	0.812244	0.999932	0.3432	0.2605	0.7376	0.2248	-1.316	0.6483	0.04753	0.1049	0.1389	0.1922	-0.1212	0.1603	-0.06635	0.1386	0.02952	0.0909	-0.07127	0.2468	-0.1485	0.1785	-0.09441	0.082	0.3985	0.4019	-0.2262	0.412	-0.3479	0.2832	0.4297	0.5456	-10.78	5.217	-0.1573	0.3469
chr5_489220	chr5	489220	0	0.153018	0.221993	8.48136	18	0.638989	-0.4238	0.145	0.003464	0.0286484	0.05753	1.468	0.968739	0.999932	0.5408	0.2558	1.282	0.3527	-4.183	0.9554	0.09758	0.1097	-0.006436	0.1915	-0.008392	0.1932	-0.1037	0.149	0.1247	0.09966	0.05048	0.255	-0.3519	0.1203	0.08563	0.1399	1.986	0.7045	2.233	0.6981	3.188	0.5629	4.421	0.7182	3.389	0.8685	1.092	0.6103
chr5_489273	chr5	489273	0	0.111538	0.120899	17.2983	17	0.647482	-0.33	0.09914	0.0008712	0.00984815	-0.3646	0.9599	0.704071	0.999932	0.2638	0.1775	0.4799	0.112	-1.975	0.5106	0.08086	0.07319	-0.03333	0.1364	-0.05096	0.1115	-0.01428	0.1043	0.01139	0.07306	-0.04333	0.1944	0.2154	0.109	-0.06083	0.06815	-0.5501	0.3724	-0.0489	0.3612	0.6648	0.1938	0.9078	0.3739	-1.676	0.702	-0.2676	0.2658
chr5_489310	chr5	489310	0	0.168963	0.155581	17.4746	18	0.648014	-0.2883	0.09135	0.0016	0.0156432	-0.4898	0.8476	0.563354	0.999932	0.3698	0.228	0.4897	0.13	-1.495	0.4613	0.1325	0.06433	0.03706	0.1342	0.02851	0.09512	-0.06471	0.09217	0.016	0.06163	-0.2051	0.1691	0.06405	0.09412	-0.04791	0.07392	-0.4159	0.2877	0.4292	0.2954	0.554	0.1791	0.3762	0.348	-0.1308	0.4958	-0.08051	0.2205
chr5_489346	chr5	489346	0	0.455917	0.262814	9.52881	24	0.645756	-0.4501	0.07929	1.377e-08	3.10422e-06	-0.9161	0.8589	0.286154	0.999932	0.5134	0.269	0.3494	0.1019	0.4236	0.4802	-0.007205	0.06204	0.1586	0.1278	0.0696	0.1018	0.03991	0.08547	0.01493	0.06268	-0.2706	0.1584	0.1089	0.07456	-0.05401	0.05891	-0.1247	0.2933	-0.1459	0.2662	0.6172	0.1768	0.5814	0.3201	-0.04682	0.4367	0.002485	0.2173
chr5_489370	chr5	489370	0	0.279023	0.228336	9.59322	22	0.642857	-0.3673	0.1085	0.000708	0.00840704	-0.6559	0.9598	0.494372	0.999932	0.307	0.2169	0.6534	0.1645	-0.7923	0.5411	0.07658	0.07604	0.05614	0.1627	0.139	0.1342	0.001861	0.1056	-0.06034	0.07851	-0.3762	0.1982	-0.04225	0.09861	-0.06261	0.08032	-0.402	0.3811	0.2143	0.3659	0.6891	0.2147	0.8628	0.3816	0.6388	0.5207	0.009397	0.2985
chr5_489392	chr5	489392	0	0.477495	0.337167	6.41695	57	0.640756	-0.6733	0.1282	1.506e-07	8.56683e-06	-1.457	1.089	0.180921	0.999932	0.2934	0.2051	0.6449	0.1783	1.285	0.578	-0.1598	0.08862	-0.03915	0.1999	0.1277	0.147	0.1021	0.1156	-0.02309	0.08259	-0.1141	0.2326	0.02087	0.07714	0.1536	0.1246	-0.4653	0.4218	-0.05075	0.3652	0.0009473	0.2622	0.6608	0.5024	0.07672	0.3576	0.1873	0.2627
chr5_489428	chr5	489428	0	0.367947	0.316752	6.47119	57	0.640756	-0.4563	0.1288	0.0003955	0.00526855	-2.552	1.205	0.0341884	0.999932	0.5132	0.2357	0.7964	0.2356	0.6633	0.7002	-0.1554	0.1059	0.04346	0.209	0.1047	0.1647	0.02928	0.1174	-0.07639	0.08814	-0.2479	0.2568	0.0696	0.07802	-0.007329	0.1065	-0.1099	0.421	-0.09297	0.3827	0.2621	0.2399	0.7995	0.4783	0.1593	0.3526	0.01346	0.2939
chr5_489709	chr5	489709	1	0.58595	0.273585	10.1186	14	0.637011	-0.3865	0.08925	1.492e-05	0.000409096	-0.9556	0.8892	0.282521	0.999932	0.3157	0.224	0.4668	0.1232	1.328	0.4738	-0.02171	0.06856	-0.02345	0.1406	0.2263	0.1185	0.1128	0.08902	-0.1141	0.07038	-0.1753	0.1722	0.01115	0.05789	-0.2752	0.08409	-0.05769	0.323	-0.6433	0.3092	-0.1263	0.1763	-0.1457	0.3702	0.01274	0.2451	-0.2672	0.2339
chr5_489884	chr5	489884	0	0.636441	0.166656	21.0068	24	0.653137	-0.2585	0.06403	5.405e-05	0.0010979	0.2113	0.5686	0.71018	0.999932	0.3813	0.1971	0.2114	0.05244	0.7609	0.3153	0.007964	0.04747	0.11	0.08279	0.06667	0.07281	-0.07814	0.0697	-0.02448	0.04069	0.0486	0.1115	-0.08589	0.07979	-0.06071	0.04122	0.09198	0.2026	0.3471	0.2318	0.08791	0.1327	0.07975	0.2347	0.3385	0.4263	-0.1497	0.1622
chr5_489894	chr5	489894	1	0.886995	0.13344	16.7254	4	0.639175	-0.3208	0.1156	0.005537	0.0409257	0.8697	1.137	0.444327	0.999932	0.4417	0.2393	0.9187	0.2362	2.423	0.7051	-0.1256	0.07962	-0.01388	0.1711	0.03201	0.135	-0.005109	0.118	-0.06948	0.08645	-0.05179	0.2304	0.1317	0.09876	-0.00687	0.08794	-0.2203	0.3679	-0.05232	0.3992	0.1046	0.2241	0.3686	0.4671	-0.2554	0.3765	-0.05448	0.3601
chr5_490792	chr5	490792	0	0.555807	0.28789	7.13898	10	0.642105	-0.452	0.1145	7.866e-05	0.00147075	-1.021	1.022	0.317784	0.999932	0.2975	0.1977	0.7319	0.1812	1.387	0.566	-0.1294	0.07789	0.01338	0.1582	0.2865	0.132	-0.05999	0.1061	0.05544	0.07785	-0.37	0.2062	0.08291	0.08477	0.01131	0.09993	-0.4457	0.3588	-0.4076	0.4066	-0.05697	0.2272	-0.3469	0.4717	-0.4248	0.3833	0.3165	0.3229
chr5_490971	chr5	490971	0	0.565625	0.188969	29.4881	0	0.645763	-0.3627	0.07238	5.421e-07	3.20651e-05	-1	0.6636	0.131828	0.999932	0.3247	0.1715	0.4444	0.07872	1.007	0.386	-0.1101	0.0489	0.1506	0.1026	0.2635	0.08428	0.01878	0.07008	-0.05032	0.0481	-0.2792	0.1258	-0.03422	0.05176	-0.06813	0.05525	-0.08814	0.2465	0.1051	0.2381	0.04199	0.1424	0.192	0.2902	-0.08098	0.2057	0.147	0.1836
chr5_490977	chr5	490977	0	0.474891	0.215812	19.3898	4	0.647766	-0.1886	0.07901	0.01701	0.091698	-0.5166	0.7214	0.473925	0.999932	0.2486	0.1748	0.5097	0.0956	0.05376	0.4225	-0.07331	0.05692	0.1485	0.121	0.2634	0.09887	0.007594	0.07291	-0.1033	0.05633	-0.3387	0.1444	0.01457	0.06181	-0.04966	0.05737	-0.2236	0.2862	0.196	0.2816	0.1876	0.1615	0.3505	0.3185	-0.2392	0.2493	0.2281	0.1928
chr5_490981	chr5	490981	0	0.542629	0.227467	17.8915	6	0.645329	-0.4315	0.08098	9.935e-08	8.56683e-06	-0.2881	0.7421	0.697851	0.999932	0.2815	0.1831	0.4439	0.09215	0.7156	0.4121	-0.04873	0.05418	0.2052	0.1162	0.2681	0.09604	-0.01377	0.07428	-0.01287	0.05374	-0.3178	0.1451	0.0646	0.05481	-0.111	0.06685	-0.2666	0.2723	0.1074	0.2778	0.1494	0.1621	0.1784	0.3211	-0.3808	0.253	0.003576	0.2016
chr5_490995	chr5	490995	0	0.469628	0.202715	20.6712	6	0.645329	-0.308	0.07793	7.758e-05	0.00145099	-0.2556	0.6928	0.712174	0.999932	0.303	0.1754	0.4703	0.08422	0.2596	0.406	-0.06097	0.05496	0.1364	0.115	0.2575	0.09039	-0.02274	0.07281	-0.05495	0.05279	-0.1886	0.1494	0.07778	0.05991	-0.1605	0.06445	-0.2172	0.2672	-0.08735	0.2713	0.06179	0.1492	0.1492	0.3124	-0.4225	0.2573	0.02922	0.1876
chr5_491109	chr5	491109	0	0.456826	0.321414	7.77627	62	0.648069	-0.354	0.1374	0.009976	0.0631302	-0.302	1.505	0.840961	0.999932	0.6755	0.2081	1.265	0.3047	0.4089	0.8736	0.1415	0.09831	0.1047	0.2179	0.1675	0.1892	-0.06417	0.1243	-0.08715	0.09777	-0.66	0.2615	0.08618	0.08495	0.08126	0.1075	0.09853	0.434	0.07882	0.4623	0.03057	0.2687	0.1646	0.5217	-0.7213	0.3746	0.1809	0.3131
chr5_491127	chr5	491127	0	0.423607	0.323415	7.89153	60	0.648936	-0.4184	0.1485	0.004849	0.0370239	-0.1935	1.53	0.899359	0.999932	0.6417	0.2315	1.322	0.3331	0.2567	0.8706	0.2595	0.1006	0.2035	0.2452	0.0689	0.1713	0.06759	0.1352	-0.02359	0.11	-0.9395	0.2865	-0.06258	0.08463	0.03793	0.1207	0.5194	0.4605	0.1702	0.4925	-0.1119	0.2653	0.495	0.5377	-0.4076	0.3744	0.1615	0.3116
chr5_491188	chr5	491188	0	0.530647	0.334042	7.90508	60	0.648936	-0.6522	0.1588	3.984e-05	0.000884523	0.7113	1.77	0.687784	0.999932	0.7205	0.1826	1.772	0.4768	0.6735	1.083	0.03277	0.1036	0.1802	0.2598	-0.01417	0.1926	-0.009827	0.1379	0.1079	0.1079	-0.5336	0.3031	-0.0739	0.09132	0.1062	0.1446	0.6244	0.5355	0.2426	0.4913	0.007095	0.3197	0.7298	0.6112	-0.1596	0.4064	0.2496	0.336
chr5_491196	chr5	491196	0	0.610317	0.313869	7.94915	60	0.648936	-0.4946	0.1403	0.0004228	0.00556856	-0.8427	1.497	0.573485	0.999932	0.6924	0.2269	1.237	0.3401	1.456	0.9243	-0.1519	0.09076	0.2273	0.2248	0.1613	0.1793	0.004464	0.1263	-0.06483	0.1023	-0.4374	0.2729	-0.1261	0.08198	0.03286	0.1106	0.08131	0.4718	-0.2668	0.4755	-0.1901	0.2946	0.2495	0.5198	0.007884	0.3924	0.001182	0.3123
chr5_491203	chr5	491203	1	0.656691	0.308471	6.41695	66	0.646288	-0.4743	0.166	0.004279	0.0337081	-1.579	1.634	0.333874	0.999932	0.5496	0.2416	1.545	0.4519	2.455	0.9527	-0.03579	0.1158	-0.001908	0.2677	0.1286	0.1807	-0.0799	0.1474	0.05081	0.1162	-0.7724	0.2957	-0.06855	0.09968	-0.08544	0.1169	-0.4798	0.4905	0.09371	0.5145	-0.09671	0.307	-0.0229	0.5873	-0.09538	0.4066	-0.01992	0.3567
chr5_49138731	chr5	49138731	0	0.819853	0.225212	17.1932	3	0.313356	0.6614	0.1994	0.0009085	0.0101463	1.693	1.955	0.386499	0.999932	0.8224	0.08081	3.397	0.5535	0.8363	1.298	-0.06106	0.104	-0.03214	0.235	0.09052	0.187	0.2613	0.146	0.06278	0.1178	0.3392	0.2771	-0.2275	0.1283	-0.2224	0.172	1.015	0.5786	0.2191	0.5933	-0.06324	0.3193	0.317	0.6722	1.004	0.4756	-0.3446	0.4116
chr5_49189730	chr5	49189730	0	0.604868	0.343385	18.6644	9	0.513986	-1.999	0.2347	1.651e-17	3.10422e-06	2.873	2.706	0.288365	0.999932	0.9838	0.02421	7.264	1.059	0.02921	1.965	-0.1166	0.1059	0.2365	0.2935	-0.4663	0.2081	0.1138	0.1853	-0.006065	0.1321	-0.3777	0.3969	0.1119	0.1857	0.1641	0.1617	1.114	0.6738	0.4454	0.6429	0.5716	0.3054	1.862	0.8502	3.935	0.6391	0.7472	0.4073
chr5_49189922	chr5	49189922	1	0.832503	0.240504	6.21695	47	0.518145	1.299	0.2838	4.667e-06	0.000180861	2.018	2.836	0.476734	0.999932	0.9251	0.07602	5.952	1.167	0.7496	1.877	0.02023	0.1578	0.6895	0.3432	0.2593	0.2693	0.3434	0.2547	-0.0008189	0.1669	-0.2574	0.436	-0.7515	0.2687	-0.109	0.1977	0.6586	0.7665	0.1532	0.8367	-0.9545	0.5599	0.7849	0.983	1.434	1.617	-1.135	0.65
chr5_49190020	chr5	49190020	0	0.784824	0.275359	14.4237	6	0.515571	1.291	0.2238	7.85e-09	3.10422e-06	-0.5153	2.723	0.849905	0.999932	0.9884	0.01305	7.039	0.9675	1.317	1.938	-0.03993	0.1152	0.3484	0.2618	0.06167	0.2052	0.2554	0.1692	0.0486	0.1596	-0.2083	0.3993	-0.03539	0.1462	0.139	0.1441	1.073	0.7514	0.2489	0.7096	0.2469	0.4066	0.4561	0.8371	0.938	0.6214	0.1741	0.4932
chr5_492624	chr5	492624	0	0.235696	0.160342	26.5525	3	0.650685	-0.1891	0.07597	0.01283	0.0754082	0.1014	0.7409	0.891141	0.999932	0.4005	0.2108	0.4621	0.08869	-1.047	0.4447	0.1165	0.05377	-0.009839	0.1158	0.1295	0.09178	-0.1381	0.07683	0.009051	0.05752	-0.4037	0.1427	0.05251	0.05771	0.1513	0.06362	0.1117	0.2569	-0.3581	0.2677	0.06143	0.1488	0.5933	0.3169	-0.4404	0.2548	0.2239	0.1994
chr5_492674	chr5	492674	0	0.426056	0.24712	10.7458	15	0.660714	-0.2887	0.1006	0.004099	0.0326341	0.1517	0.8118	0.851764	0.999932	0.3489	0.2176	0.4962	0.1217	-0.3527	0.4633	0.05705	0.07147	0.02295	0.1371	0.1515	0.1133	0.03678	0.09809	-0.01599	0.06154	-0.1035	0.1814	-0.1796	0.07175	0.0279	0.06427	0.4292	0.3023	0.2672	0.3017	0.2058	0.1876	0.5453	0.3526	1.237	0.3538	0.5182	0.2377
chr5_49302435	chr5	49302435	1	0.196978	0.283723	10.4949	44	0.408367	1.871	0.2355	1.925e-15	3.10422e-06	1.237	2.121	0.559748	0.999932	0.9314	0.1001	3.951	0.837	-4.886	1.462	-0.1846	0.142	-0.3214	0.2925	0.08464	0.2005	-0.04347	0.1974	-0.04063	0.1352	0.1691	0.4116	0.06849	0.2618	0.3598	0.1513	2.738	0.6257	1.327	0.6697	0.691	0.4108	0.5452	0.8685	0.448	1.095	0.9538	0.4628
chr5_49302444	chr5	49302444	0	0.428453	0.355063	13.2407	27	0.423507	2.374	0.2391	3.061e-23	3.10422e-06	-0.6342	1.953	0.745385	0.999932	0.8502	0.08168	3.475	0.5445	-3.601	1.341	-0.006238	0.112	-0.3006	0.241	-0.09204	0.1755	-0.0594	0.1647	-0.1578	0.1181	-0.0151	0.3093	0.05962	0.2308	0.08743	0.1269	2.016	0.5686	1.394	0.5861	1.529	0.2874	2.371	0.7263	-0.0911	0.9425	1.144	0.4009
chr5_49302532	chr5	49302532	0	0.814614	0.232711	7.01356	32	0.422053	-0.6129	0.1979	0.001961	0.0184182	1.179	1.7	0.487977	0.999932	0.3828	0.2445	2.075	0.4894	1.702	0.9151	-0.04845	0.142	0.008985	0.2551	0.181	0.2033	0.07991	0.1753	0.06142	0.1344	0.6153	0.3623	0.07871	0.2734	-0.2768	0.1615	0.3185	0.6123	-0.6916	0.5566	0.4019	0.3286	0.2586	0.7497	3.832	1.547	-0.2999	0.399
chr5_49308232	chr5	49308232	0	0.746228	0.319266	7.76271	20	0.414545	1.09	0.2891	0.0001643	0.00269208	-0.3521	2.827	0.900881	0.999932	0.9076	0.0951	7.453	1.673	1.648	2.025	-0.2661	0.1622	0.05837	0.3341	0.2804	0.2677	-0.1671	0.2482	0.04057	0.1619	-0.788	0.4474	0.02993	0.2216	-0.1407	0.1934	-0.2302	0.8469	0.4081	0.8608	0.1202	0.4476	0.3512	0.9866	0.4986	0.8553	0.62	0.586
chr5_49405082	chr5	49405082	0	0.220151	0.328961	7.70508	37	0.228682	3.016	0.2949	1.527e-24	3.10422e-06	2.475	2.477	0.317701	0.999932	0.5338	0.3023	4.556	1.486	-4.787	1.511	-0.09841	0.1967	0.6105	0.381	0.2273	0.3422	0.2837	0.2557	0.01413	0.1791	-0.4643	0.5592	0.03004	0.3302	-0.3583	0.1664	0.1733	0.8288	-0.2601	0.7721	-0.1781	0.5093	-0.00223	0.9823	-0.3719	1.829	0.2555	0.5553
chr5_49530159	chr5	49530159	0	0.837385	0.155774	12.3153	33	0.219466	0.3568	0.1295	0.005846	0.0425813	-1.509	0.9866	0.126142	0.999932	0.6012	0.2615	0.4678	0.167	2.163	0.5593	0.02003	0.07079	0.07587	0.1441	0.001366	0.1174	0.03381	0.1102	-0.005582	0.07071	-0.1041	0.1904	-0.07051	0.1342	-0.1376	0.07958	-0.1905	0.3086	-0.2689	0.3562	0.08761	0.2046	0.8382	0.4597	5.473	4.534	0.5094	0.2964
chr5_49530167	chr5	49530167	0	0.702191	0.187228	12.3492	32	0.220532	0.5505	0.1079	3.376e-07	2.20275e-05	-1.038	0.9459	0.272481	0.999932	0.8013	0.1707	0.4524	0.1161	1.098	0.548	0.00694	0.05831	-0.1014	0.1137	-0.06036	0.09016	-0.02067	0.08739	0.0284	0.05586	-0.3624	0.1596	0.03178	0.1197	-0.05669	0.06071	-0.02493	0.2971	0.198	0.3067	0.3013	0.1683	0.07541	0.3521	4.951	3.883	0.3197	0.2139
chr5_49530256	chr5	49530256	0	0.647132	0.230279	14.1322	13	0.223404	0.3937	0.1089	0.000302	0.00430352	-1.178	0.7938	0.137809	0.999932	0.5474	0.2094	0.461	0.1131	1.136	0.4599	-0.1154	0.0551	0.08178	0.1208	-0.03485	0.09105	0.08672	0.08344	-0.01759	0.05858	0.068	0.1506	-0.006014	0.0669	-0.063	0.05598	-0.6507	0.2655	-0.4497	0.2779	-0.3226	0.1557	-0.4968	0.3283	0.2412	0.3287	0.1717	0.2011
chr5_49530276	chr5	49530276	0	0.664718	0.253815	9.28475	19	0.217391	0.4353	0.1369	0.001468	0.0146527	-0.293	1.095	0.789023	0.999932	0.5054	0.2471	0.6019	0.1549	0.612	0.5872	-0.07936	0.07186	0.2758	0.1668	0.08872	0.1159	0.1276	0.09315	-0.08618	0.0683	0.1218	0.1871	0.04388	0.07211	-0.229	0.08013	-0.4034	0.3553	-0.1419	0.3383	-0.153	0.1849	-0.1648	0.4121	-0.4138	0.3453	0.214	0.2365
chr5_49530304	chr5	49530304	0	0.791285	0.219196	9.29831	19	0.217391	0.4075	0.1382	0.003187	0.0268782	-1.55	1.035	0.134241	0.999932	0.3948	0.2417	0.5423	0.1546	1.876	0.5349	0.005975	0.07674	0.3499	0.1638	-0.03418	0.1259	0.2011	0.109	0.02229	0.07635	0.2003	0.2177	-0.00444	0.08268	-0.2831	0.08166	-0.9499	0.3538	-0.5381	0.3601	-0.09422	0.2077	-0.133	0.4398	-0.2614	0.3744	0.4746	0.2804
chr5_49530347	chr5	49530347	0	0.798626	0.21185	7.78644	35	0.215385	0.3673	0.1561	0.01865	0.0978317	-0.1257	1.119	0.91056	0.999932	0.3177	0.2251	0.6062	0.1905	1.115	0.5407	-0.1663	0.08303	0.387	0.1907	0.000121	0.1293	-0.1871	0.1191	0.05341	0.07572	0.2826	0.2649	-0.2858	0.1559	0.08287	0.08292	0.3739	0.3766	-0.009762	0.3879	0.09891	0.2169	0.7544	0.4389	-1.236	0.733	0.4869	0.2544
chr5_49541184	chr5	49541184	0	0.73645	0.241921	9.07797	31	0.174242	-1.187	0.132	2.375e-19	3.10422e-06	0.561	1.014	0.580089	0.999932	0.5692	0.2762	0.4929	0.1546	1.386	0.5657	0.1959	0.07563	0.07183	0.1481	0.1308	0.1103	0.136	0.1033	0.09967	0.07367	0.2436	0.1958	-0.006149	0.1301	-0.2136	0.0711	-0.3649	0.3301	0.148	0.3589	0.1251	0.2129	-0.674	0.4037	-0.8508	0.6732	-0.2454	0.2706
chr5_49672931	chr5	49672931	0	0.888343	0.153279	26.4814	5	0.487931	0.2355	0.1001	0.01859	0.0976152	-0.01347	0.7345	0.985368	0.999932	0.4557	0.2494	0.322	0.09248	1.861	0.4242	-0.07233	0.06771	0.1506	0.1362	0.03381	0.08864	0.03323	0.08917	0.004413	0.05701	0.2912	0.1543	0.01279	0.06992	-0.08227	0.04672	-2.419	0.2587	0.5175	0.3483	0.48	0.177	0.7069	0.3307	0.2928	0.3456	0.7688	0.2335
chr5_497015	chr5	497015	1	0.473486	0.336069	6.28814	41	0.681102	-0.4312	0.1827	0.01828	0.0964781	2.396	1.755	0.172177	0.999932	0.7962	0.1259	2.431	0.4693	-1.181	1.131	-0.07255	0.1154	0.4467	0.2427	0.266	0.1886	0.2792	0.1586	0.0966	0.1081	0.09335	0.3309	-0.09087	0.1099	-0.06102	0.1107	0.1419	0.544	0.01973	0.5733	0.3202	0.3134	0.4933	0.6198	1.032	0.4612	0.4226	0.4051
chr5_49704084	chr5	49704084	0	0.853061	0.207171	20.5051	12	0.279152	-0.9213	0.1576	5.076e-09	3.10422e-06	0.3295	1.956	0.866225	0.999932	0.9599	0.0671	3.269	0.5632	2.463	1.351	-0.1072	0.09378	-0.3157	0.2184	0.2277	0.1712	-0.4093	0.1382	0.1334	0.106	0.5478	0.2758	0.002928	0.1281	0.1255	0.1212	0.151	0.5209	0.5537	0.5197	0.3374	0.2844	-0.4755	0.6318	1.477	0.6667	0.9222	0.3796
chr5_49704111	chr5	49704111	0	0.733649	0.22637	18.9898	12	0.279152	-0.5979	0.1105	6.248e-08	6.12329e-06	1.015	1.268	0.423437	0.999932	0.9129	0.07023	1.462	0.2422	0.8922	0.8843	-0.03597	0.0661	-0.1207	0.1533	0.1556	0.1125	-0.3616	0.09898	0.1715	0.07411	0.5197	0.2027	-0.0613	0.09144	-0.05048	0.0806	-0.04019	0.3797	0.3922	0.374	0.5354	0.1991	-0.1894	0.4275	1.844	0.4506	0.713	0.26
chr5_49716111	chr5	49716111	0	0.830297	0.244599	6.95932	26	0.236059	0.581	0.2297	0.01141	0.069459	-3.298	1.824	0.0705888	0.999932	0.4549	0.233	2.322	0.5115	3.018	1.014	0.1504	0.1487	0.3993	0.2803	-0.2143	0.239	-0.07274	0.186	-0.009766	0.1409	-0.2361	0.3769	0.2295	0.1261	0.03825	0.1367	-0.3003	0.5852	-0.5778	0.6589	0.3843	0.3922	-0.6168	0.6624	-1.523	0.5617	0.2177	0.5323
chr5_49716207	chr5	49716207	1	0.84326	0.178508	14.5017	8	0.233449	0.4244	0.15	0.004675	0.0360603	-0.2716	1.317	0.836614	0.999932	0.4156	0.2176	1.167	0.2848	1.764	0.7458	-0.1418	0.08387	0.06884	0.2078	0.2328	0.1527	0.09313	0.1308	-0.1117	0.08373	-0.02785	0.2313	0.07395	0.07865	0.2563	0.09952	-0.3293	0.4247	-0.4924	0.4359	0.1538	0.2574	-0.0961	0.4938	-0.2021	0.3431	-0.01567	0.3211
chr5_49884438	chr5	49884438	1	0.541291	0.277853	6.07797	128	0.305389	0.6806	0.1875	0.0002823	0.00406568	-2.725	1.827	0.135826	0.999932	0.5796	0.2426	1.89	0.4675	0.6979	1.075	-0.2489	0.1394	0.1569	0.2706	0.2543	0.2236	-0.09151	0.1778	0.0549	0.1428	-0.1818	0.352	0.04405	0.1238	-0.7368	0.4544	-0.3327	0.6739	-0.4207	0.5957	0.08679	0.428	-0.6144	0.9206	1.32	0.5667	0.3911	0.5402
chr5_49884467	chr5	49884467	0	0.316378	0.319748	16.2814	7	0.201389	1.799	0.241	8.281e-14	3.10422e-06	-3.089	3.085	0.316683	0.999932	0.9199	0.06023	8.232	1.296	-1.635	2.112	-0.323	0.1248	-0.1948	0.3454	-0.09926	0.2612	0.104	0.2209	-0.05329	0.1603	-0.508	0.4083	0.1483	0.1538	0.2922	0.1891	-0.000481	0.7224	0.2905	0.773	0.6084	0.4377	0.7924	0.9458	-0.1102	0.5602	0.2735	0.5325
chr5_49884470	chr5	49884470	0	0.13722	0.242925	16.3729	11	0.202465	2.576	0.2312	7.885e-29	3.10422e-06	0.1899	2.479	0.938939	0.999932	0.8537	0.1064	4.134	0.8836	-5.298	1.595	-0.119	0.1253	-0.08895	0.2989	0.2731	0.2145	0.287	0.1782	-0.03073	0.1439	-0.4986	0.4463	-0.1198	0.1659	0.03617	0.1533	-0.112	0.7224	0.7208	0.6613	1.021	0.4691	1.578	0.749	0.4509	0.5372	0.8414	0.5378
chr5_498903	chr5	498903	0	0.637353	0.341231	5.80678	65	0.663043	-0.879	0.1776	7.418e-07	4.42843e-05	1.27	1.74	0.46546	0.999932	0.2515	0.1885	1.6	0.4222	1.019	0.9166	-0.1483	0.1189	-0.0333	0.2816	-0.05982	0.2258	0.1066	0.1579	-0.164	0.131	0.202	0.3446	-0.05717	0.1098	0.03103	0.1235	0.072	0.5546	0.4623	0.5774	0.0636	0.3609	0.4028	0.6794	0.62	0.4601	0.5717	0.4314
chr5_49900099	chr5	49900099	1	0.130969	0.271219	5.5322	36	0.216216	2.354	0.217	2.046e-27	3.10422e-06	4.79	2.379	0.0440672	0.999932	0.4135	0.2315	2.399	0.8364	-6.564	1.415	-0.1026	0.1723	0.6979	0.3744	0.4207	0.3479	0.2219	0.2268	0.07449	0.1527	0.3097	0.5238	0.1454	0.1951	0.07026	0.211	-0.7007	0.9349	-0.1656	0.7497	0.09051	0.5482	1.43	0.8306	-1.728	0.8977	-0.3146	0.5318
chr5_499070	chr5	499070	0	0.227969	0.303075	5.21356	42	0.664032	-0.9978	0.2053	1.174e-06	6.04475e-05	-1.618	1.757	0.357109	0.999932	0.4758	0.2434	1.726	0.4714	0.515	0.9715	-0.217	0.1441	-0.1409	0.2831	0.2393	0.2002	-0.3223	0.2081	0.2693	0.1288	-0.05165	0.3554	0.2499	0.1153	-0.1996	0.1216	0.1103	0.599	0.4373	0.6753	0.282	0.3885	-0.05426	0.6768	-0.3645	0.5619	0.4539	0.4798
chr5_499132	chr5	499132	0	0.337999	0.337456	8.82034	35	0.659615	-0.4573	0.1578	0.003769	0.0305924	0.1108	1.403	0.937054	0.999932	0.5005	0.2294	1.174	0.2976	-0.6852	0.7996	-0.1364	0.1038	-0.06383	0.256	0.1743	0.1861	-0.1739	0.135	-0.1397	0.1017	0.08403	0.2694	-0.0822	0.08416	-0.1275	0.0999	-0.07682	0.5283	0.6808	0.5368	0.39	0.344	-0.2855	0.5827	0.9007	0.4015	0.1348	0.4071
chr5_49914896	chr5	49914896	1	0.501403	0.3941	6.98644	38	0.219844	1.974	0.2712	3.415e-13	3.10422e-06	-4.577	2.723	0.0927888	0.999932	0.8907	0.08559	6.112	1.359	1.098	1.877	-0.1655	0.1336	-0.1702	0.3074	-0.02282	0.2767	-0.36	0.2128	0.02421	0.1697	0.244	0.4449	-0.3232	0.1887	0.04874	0.234	1.349	0.9168	0.7971	0.8225	-0.01038	0.4548	0.5863	0.8661	-0.3065	0.7653	0.6833	0.6177
chr5_499189	chr5	499189	0	0.299423	0.373305	7.44407	182	0.637168	-0.8716	0.3682	0.01792	0.0950921	-0.1696	3.044	0.955568	0.999932	0.5468	0.272	2.238	1.152	-1.296	1.615	0.02098	0.196	-0.2439	0.4857	0.9771	0.633	-0.00974	0.2426	0.06037	0.225	0.9526	0.564	-0.07027	0.1197	-0.1821	0.5306	-0.5668	1.362	1.775	1.38	1.167	0.7834	0.9891	1.268	1.807	0.8248	0.7992	0.9283
chr5_499221	chr5	499221	0	0.529518	0.417035	7.44407	182	0.628319	-0.96	0.3459	0.005509	0.0407718	4.639	3.262	0.154987	0.999932	0.4749	0.2613	2.519	0.8899	-1.036	1.694	0.2676	0.2052	-0.7032	0.5606	-1.024	0.5278	-0.249	0.2545	-0.1861	0.2146	1.006	0.6257	-0.05088	0.1331	-0.08866	0.5316	0.3807	1.426	0.9988	1.361	0.5422	0.7282	0.9282	1.308	1.126	0.7563	-0.5933	0.8437
chr5_499224	chr5	499224	0	0.459118	0.394353	7.44407	182	0.628319	-0.835	0.2887	0.003822	0.0309032	4.498	2.529	0.0753105	0.999932	0.5724	0.2826	1.643	0.707	-0.3941	1.25	-0.167	0.1524	-0.5409	0.4854	-0.4235	0.4342	0.02482	0.2068	0.01575	0.1954	1.246	0.4908	-0.08958	0.1086	0.502	0.433	-1.514	1.296	0.6967	1.153	-0.7945	0.6547	0.3061	0.9622	0.007239	0.6262	-1.486	0.7977
chr5_49962005	chr5	49962005	0	0.831891	0.257436	5.45763	40	0.262745	0.6935	0.2876	0.0159	0.0876189	-2.945	3.474	0.396591	0.999932	0.931	0.09749	8.917	1.961	3.823	2.275	0.03144	0.1726	-0.3524	0.4277	-0.328	0.269	0.004671	0.2644	-0.08614	0.2229	-0.3096	0.5187	-0.3219	0.3715	0.1548	0.2198	0.484	1.016	0.3888	1.355	-0.174	0.6355	-0.388	1.146	2.829	2.2	-0.1196	0.7792
chr5_500917	chr5	500917	0	0.65733	0.217314	13.9322	4	0.668385	-0.2724	0.09462	0.003992	0.0319875	-0.1704	0.7329	0.816149	0.999932	0.2985	0.1955	0.2989	0.08131	1.02	0.3865	0.01641	0.0546	-0.02888	0.1167	0.1196	0.09137	-0.1524	0.07275	-0.0402	0.05577	-0.2872	0.138	0.0814	0.04928	0.1498	0.05409	0.0392	0.2628	-0.006827	0.2894	0.2626	0.1849	0.3035	0.3588	-0.2767	0.25	0.2783	0.2297
chr5_501000	chr5	501000	0	0.802455	0.176206	13.2034	15	0.673214	-0.3814	0.1116	0.0006292	0.00760642	-0.1717	0.9673	0.859112	0.999932	0.5197	0.2401	0.6116	0.1405	1.956	0.5819	-0.1299	0.07023	0.1646	0.1404	0.1186	0.1179	0.03896	0.1004	-0.06726	0.0662	-0.2988	0.1761	-0.07638	0.08876	0.1012	0.06431	0.3412	0.336	-0.228	0.3453	0.1346	0.2095	0.6237	0.4087	0.2556	0.4737	0.1085	0.2668
chr5_50168091	chr5	50168091	0	0.766628	0.270152	21.2407	3	0.291096	-0.4948	0.182	0.006541	0.0462646	2.261	2.348	0.335574	0.999932	0.9418	0.05129	5.149	0.7182	1.423	1.664	-0.218	0.09729	0.1892	0.2597	-0.1781	0.1815	0.355	0.1616	-0.1129	0.1214	-0.409	0.3043	-0.5181	0.1239	0.1247	0.1232	0.4392	0.5885	0.4142	0.6283	-0.2235	0.3112	0.208	0.6666	1.374	0.486	0.1917	0.3778
chr5_50234384	chr5	50234384	1	0.553901	0.299384	12.5153	7	0.206597	0.947	0.1818	1.885e-07	8.56683e-06	-0.6835	1.531	0.655279	0.999932	0.7448	0.1266	2.153	0.4055	0.2659	1.031	-0.03452	0.09075	-0.1309	0.2057	-0.2216	0.1505	0.214	0.1195	-0.1221	0.09089	-0.07151	0.2523	-0.4908	0.1164	0.1352	0.1002	0.8221	0.4852	0.585	0.486	-0.05841	0.2573	0.8548	0.5763	0.9415	0.4102	-0.07495	0.334
chr5_50250497	chr5	50250497	0	0.769441	0.279904	7.77627	43	0.253968	-1.085	0.1777	1.038e-09	3.10422e-06	-1.558	1.502	0.299604	0.999932	0.4761	0.2804	1.28	0.4184	2.024	0.8596	-0.2698	0.1126	0.04465	0.2276	-0.17	0.2057	-0.01082	0.1268	-0.04556	0.1019	-0.2141	0.3066	-0.1825	0.1226	-0.1555	0.2242	1.567	0.8294	0.8243	0.5059	0.3609	0.3197	0.7032	0.6928	2.36	0.6145	0.7786	0.4632
chr5_50255318	chr5	50255318	0	0.85042	0.164684	12.6441	10	0.236842	0.3744	0.1334	0.004998	0.0379068	0.4112	1.263	0.744747	0.999932	0.5579	0.2076	0.9906	0.2381	1.514	0.7307	-0.1934	0.08256	-0.009978	0.1721	0.08175	0.1472	-0.02006	0.1069	0.07341	0.08277	0.1109	0.2444	-0.03485	0.09462	-0.1756	0.1042	0.3889	0.4428	-0.2576	0.4227	0.4034	0.238	0.1366	0.4672	0.1571	0.4343	-0.2163	0.2955
chr5_50296706	chr5	50296706	0	0.783359	0.269547	5.91864	54	0.520747	1.985	0.2058	5.141e-22	3.10422e-06	0.6604	1.93	0.732218	0.999932	0.4943	0.2666	2.544	0.7409	0.1244	1.119	0.1796	0.1603	-0.07324	0.2677	0.08811	0.2273	-0.474	0.204	0.006355	0.1303	0.01458	0.3933	-0.4136	0.2021	-0.477	0.3441	0.5664	0.702	0.3615	0.8331	-0.6322	0.4911	0.01972	0.962	2.047	1.216	-0.1088	0.6125
chr5_50296748	chr5	50296748	0	0.504492	0.374448	6.1661	29	0.484962	2.251	0.1923	1.15e-31	3.10422e-06	-3.329	1.902	0.080073	0.999932	0.7209	0.179	3.317	0.7823	-1.029	1.294	-0.05118	0.1447	0.02019	0.2552	-0.1936	0.1952	0.05875	0.1838	-0.0262	0.1299	-0.7351	0.3438	0.2252	0.1961	0.01239	0.1751	0.4621	0.7156	0.392	0.7549	0.6544	0.4414	0.5153	0.8024	-0.5264	1.005	0.7498	0.5265
chr5_5031565	chr5	5031565	0	0.846161	0.181043	8.23729	19	0.251812	-0.3525	0.1203	0.003376	0.0280426	1.624	1.129	0.150309	0.999932	0.7348	0.2275	0.7643	0.2599	1.118	0.6976	0.01538	0.08591	-0.05887	0.1723	0.2834	0.1328	0.01909	0.1141	0.1979	0.07521	0.2321	0.2255	-0.1556	0.112	-0.1371	0.07982	0.2057	0.3879	0.5706	0.3812	0.5623	0.2466	0.08263	0.4663	2.16	0.7251	0.1348	0.3198
chr5_5031703	chr5	5031703	0	0.251516	0.250517	17.6983	19	0.246377	0.5465	0.1887	0.003778	0.0306567	-3.457	2.126	0.103937	0.999932	0.9883	0.01267	4.461	0.6256	-0.2055	1.536	-0.2433	0.08773	-0.0251	0.2316	-0.07914	0.1434	0.101	0.1421	0.06603	0.1093	-0.2151	0.2974	-0.3418	0.1513	-0.2262	0.1168	-0.7909	0.565	-0.6496	0.5415	-0.6429	0.3005	-0.2741	0.6843	1.323	0.7483	0.2047	0.3825
chr5_5031721	chr5	5031721	0	0.496824	0.281579	9.94576	22	0.245421	0.3329	0.1407	0.01801	0.0954357	1.01	1.162	0.384743	0.999932	0.6925	0.2114	1.241	0.309	0.06473	0.7961	-0.04087	0.08278	0.2679	0.1725	0.2579	0.1354	0.1535	0.1191	0.1135	0.08335	0.03733	0.1979	0.2081	0.1163	-0.1049	0.09272	-0.3289	0.3963	-0.9312	0.431	-0.4353	0.2617	-0.8952	0.5148	-1.564	0.5404	-0.06271	0.3384
chr5_504389	chr5	504389	0	0.656373	0.343519	6.48136	100	0.717949	1.694	0.2929	7.284e-09	3.10422e-06	3.371	2.717	0.214714	0.999932	0.8253	0.146	4.359	1.178	-2.473	1.775	0.09969	0.1699	0.468	0.4358	0.04935	0.3276	-0.5266	0.2444	0.1039	0.1679	-0.5131	0.4082	-0.1329	0.1364	-0.09151	0.1666	0.009631	0.7997	0.6385	0.848	-0.1778	0.5293	0.01664	1.034	-0.5896	0.6507	0.1882	0.7055
chr5_50448341	chr5	50448341	0	0.698289	0.340488	7.89153	50	0.316327	1.092	0.3064	0.000367	0.00497612	-1.767	2.963	0.550938	0.999932	0.9435	0.06255	7.795	1.261	1.544	1.996	-0.1251	0.1827	0.5529	0.3514	-0.2515	0.2696	0.1069	0.2338	-0.1622	0.1655	0.3122	0.4709	-0.2961	0.305	-0.1803	0.1595	-0.01737	0.7634	-0.4451	0.7672	-0.778	0.4448	0.6819	1.164	-4.368	1.905	0.3155	0.6259
chr5_50459618	chr5	50459618	0	0.220719	0.33746	5.85085	36	0.30695	3.527	0.4204	4.833e-17	3.10422e-06	0.0648	3.349	0.984563	0.999932	0.9512	0.07624	8.171	2.575	-3.658	2.172	0.07697	0.1749	-0.1369	0.4139	0.1924	0.3263	-0.2974	0.295	0.2034	0.2179	-0.7375	0.6186	-0.09972	0.2755	-0.1612	0.2166	-0.3853	0.945	-1.202	1.137	-0.07281	0.5707	1.395	1.06	-0.33	0.9162	-0.3938	0.6992
chr5_50464644	chr5	50464644	0	0.795543	0.157719	24.9153	25	0.318519	-0.5745	0.09764	4.008e-09	3.10422e-06	1.853	0.8841	0.0360896	0.999932	0.7871	0.1499	0.5187	0.1103	1.02	0.5557	-0.104	0.05744	0.03657	0.1119	0.000681	0.08565	-0.02127	0.07437	0.03522	0.05241	0.1267	0.146	-0.03574	0.09692	0.02293	0.05114	0.3324	0.2507	0.02923	0.2491	0.2665	0.1495	0.09652	0.3151	-1.288	0.5303	0.1668	0.1883
chr5_50464830	chr5	50464830	1	0.588249	0.155009	85.0949	19	0.317029	-0.1612	0.05711	0.004759	0.0365316	0.1173	0.5664	0.835934	0.999932	0.9435	0.06346	0.2972	0.04445	0.5891	0.3894	-0.05007	0.03136	-0.319	0.06867	-0.02922	0.04661	0.02501	0.04521	-0.0293	0.03024	0.127	0.0911	-0.02658	0.05552	-0.02161	0.03128	-0.06315	0.1507	0.08682	0.1472	-0.05464	0.09029	-0.005467	0.1852	-0.07632	0.3677	-0.1327	0.1067
chr5_50466950	chr5	50466950	0	0.625116	0.273784	6.81695	37	0.312016	0.5323	0.1532	0.0005111	0.00646849	3.018	1.453	0.037794	0.999932	0.6666	0.2028	1.211	0.2946	-0.9715	0.8152	0.07539	0.08999	0.02169	0.1986	0.01082	0.1595	-0.1381	0.1178	0.0906	0.0937	0.3598	0.2516	-0.1503	0.07988	0.02849	0.1076	0.7406	0.4392	0.5712	0.455	0.0623	0.2699	0.3316	0.5002	0.8488	0.3634	0.4485	0.3694
chr5_506279	chr5	506279	0	0.626892	0.301064	26.4068	3	0.688356	2.071	0.159	9.077e-39	3.10422e-06	1.725	1.705	0.311667	0.999932	0.9243	0.06479	2.485	0.4328	-2.633	1.182	0.1144	0.07715	0.1992	0.1822	0.2199	0.1287	0.06185	0.123	0.07763	0.08691	-0.2361	0.2281	-0.008431	0.08343	-0.1256	0.09103	-0.1671	0.411	0.3785	0.4207	-0.01799	0.2358	-0.6465	0.5525	-0.2572	0.3506	-0.1009	0.284
chr5_50656343	chr5	50656343	0	0.740064	0.328569	6.37627	27	0.214552	1.448	0.3449	2.706e-05	0.000634796	-4.12	2.944	0.161676	0.999932	0.8837	0.1085	6.752	1.25	3.163	1.891	-0.2066	0.1437	-0.03358	0.3649	-0.3899	0.2865	0.193	0.2422	-0.01219	0.1805	0.0002452	0.4512	-0.03931	0.1761	-0.1874	0.1929	-0.01286	0.8513	0.1315	0.881	0.0191	0.5139	2.785	1.221	1.303	0.8155	0.01539	0.7229
chr5_506976	chr5	506976	1	0.65779	0.321365	10.2644	13	0.693262	2.267	0.2206	9.027e-25	3.10422e-06	3.644	2.085	0.0805122	0.999932	0.8751	0.08952	3.556	0.5684	-3.401	1.436	0.2093	0.1132	0.2297	0.2472	-0.0722	0.1794	0.06846	0.1897	-0.1019	0.1224	0.07148	0.3099	-0.1232	0.1336	-0.4931	0.1602	-0.03947	0.5478	0.6009	0.6651	-0.2585	0.3594	-1.158	0.6783	-0.5592	0.6787	-0.09203	0.4762
chr5_507361	chr5	507361	0	0.768978	0.181107	15.1559	4	0.683849	0.3383	0.0918	0.0002282	0.0034502	-0.0161	0.8318	0.984557	0.999932	0.3185	0.2106	0.4209	0.1029	0.8699	0.4476	-0.1725	0.05423	-0.008689	0.138	-0.08535	0.1112	-0.05109	0.08397	0.02972	0.06669	0.2888	0.1586	0.1145	0.05692	0.03052	0.07188	-0.05336	0.3117	-0.1721	0.291	-0.02707	0.1631	-0.6325	0.3369	-0.1724	0.2561	-0.07751	0.2202
chr5_507397	chr5	507397	0	0.610306	0.348994	9.74576	17	0.68705	2.317	0.2224	2.042e-25	3.10422e-06	3.867	1.805	0.0321627	0.999932	0.6055	0.1942	2.868	0.6217	-3.516	1.192	-0.01319	0.1176	-0.03311	0.2634	-0.01049	0.2007	-0.07701	0.1672	-0.07352	0.1167	-0.1533	0.3209	-0.1337	0.1296	-0.07919	0.1359	-0.7042	0.6116	-0.4015	0.602	-0.2994	0.3463	-0.979	0.6983	-0.1262	0.6067	-0.3647	0.4365
chr5_50747064	chr5	50747064	0	0.513942	0.259388	14.1763	24	0.210332	0.2661	0.1013	0.008609	0.0567174	0.02351	0.888	0.978878	0.999932	0.5611	0.2287	0.6329	0.1708	-0.2252	0.5551	0.1046	0.06542	-0.0315	0.1271	0.06152	0.1056	-0.1864	0.08796	0.05678	0.06296	0.2744	0.1781	0.01865	0.09873	0.2225	0.06678	1.572	0.3251	1.221	0.3221	-0.008927	0.1885	0.1034	0.3948	1.263	0.478	-0.1756	0.2453
chr5_50747163	chr5	50747163	0	0.751654	0.168781	26.3051	9	0.206294	-0.3277	0.08675	0.0001587	0.00262584	0.04996	0.8018	0.950316	0.999932	0.6883	0.1314	0.4559	0.09596	1.23	0.5006	-0.1077	0.0509	-0.08858	0.1056	-0.1797	0.08183	0.136	0.06908	0.05801	0.04996	0.09768	0.1363	-0.07231	0.07175	0.004035	0.07179	1.364	0.2681	0.1994	0.2497	-0.1068	0.1382	0.3481	0.3055	1.589	0.3593	-0.01999	0.1854
chr5_50747193	chr5	50747193	1	0.89184	0.16903	27.9729	9	0.208042	-1.135	0.1964	7.604e-09	3.10422e-06	-1.316	1.777	0.458952	0.999932	0.8456	0.07762	2.762	0.4311	3.957	1.231	-0.06035	0.1111	-0.5064	0.2159	-0.004615	0.1494	-0.0432	0.1422	-0.117	0.1058	0.2207	0.3027	-0.036	0.1169	-0.02866	0.1407	-0.01082	0.5878	-0.8217	0.4933	0.2861	0.2898	-0.5257	0.6159	0.9337	0.5422	0.2714	0.4046
chr5_50758475	chr5	50758475	1	0.708975	0.255813	19.4169	7	0.225694	-0.4721	0.1612	0.003395	0.02818	0.2372	1.691	0.888445	0.999932	0.8936	0.08209	2.815	0.435	1.118	1.196	-0.187	0.08589	-0.4905	0.1976	0.06085	0.1492	0.0544	0.125	-0.09483	0.0887	0.1506	0.2464	-0.09718	0.09926	0.1604	0.103	0.1262	0.4889	-0.2341	0.4643	0.1324	0.2577	0.1631	0.5579	0.634	0.4425	0.4258	0.3397
chr5_50758531	chr5	50758531	0	0.742557	0.252597	19.4	7	0.225694	0.5113	0.2057	0.01292	0.0757876	-0.09243	2.131	0.965403	0.999932	0.9706	0.04213	4.052	0.5889	0.8085	1.469	-0.01209	0.09032	0.07573	0.2123	-0.08068	0.1616	0.2692	0.1488	-0.08153	0.1016	-0.002256	0.272	-0.3146	0.1174	0.2037	0.1049	0.9311	0.4952	0.1865	0.5311	-0.01654	0.2582	0.6927	0.6189	2.042	0.57	-0.02859	0.3431
chr5_50773037	chr5	50773037	0	0.855337	0.2154	21.8508	1	0.25	0.6701	0.2378	0.004837	0.0369411	-1.671	2.625	0.524404	0.999932	0.881	0.03471	6.317	0.8708	2.444	1.85	0.006788	0.1255	-0.04514	0.3193	0.1797	0.2231	-0.1969	0.1825	-0.09089	0.1395	-0.1856	0.4013	0.07762	0.1399	0.2617	0.1507	1.544	0.7831	0.2107	0.7603	0.472	0.4171	0.2311	0.8597	-0.1241	0.6061	1.055	0.5039
chr5_50784571	chr5	50784571	1	0.881269	0.22182	10.1017	25	0.248148	1.029	0.4232	0.01503	0.0842424	-4.025	3.617	0.265794	0.999932	0.8104	0.09115	10.99	1.842	5.533	2.334	-0.09773	0.1895	0.2966	0.5184	0.7488	0.3474	-0.4247	0.3131	-0.2907	0.2092	0.4781	0.5707	0.3413	0.3239	0.1223	0.2196	-0.2151	1.02	-2.265	1.134	-0.5305	0.5629	0.9201	1.45	-0.8762	1.653	0.1652	0.8916
chr5_50826575	chr5	50826575	0	0.858115	0.183929	14.8508	6	0.200692	-0.5916	0.2223	0.007787	0.052762	-1.33	1.719	0.439105	0.999932	0.6741	0.161	2.195	0.4464	2.963	1.066	-0.1206	0.09865	0.04605	0.2289	-0.168	0.1673	0.09215	0.1566	-0.08427	0.1033	0.2332	0.2595	-0.1378	0.1222	-0.599	0.1992	0.1966	0.5411	-0.006282	0.5681	-0.0177	0.3142	-1.018	0.6647	0.7852	0.5115	-0.1557	0.4119
chr5_50899726	chr5	50899726	1	0.180865	0.278865	23.9458	11	0.177817	3.814	0.2726	1.737e-44	3.10422e-06	-2.61	1.439	0.0697148	0.999932	0.1827	0.1555	1.2	0.2644	-4.081	0.7445	0.1035	0.1078	0.288	0.2043	0.3004	0.2499	-0.1786	0.1539	0.02292	0.1163	-0.5353	0.2504	0.1448	0.1288	-0.1591	0.1248	-0.414	0.6016	-0.6457	0.6373	1.886	0.344	1.217	0.6272	-1.45	0.4308	0.1395	0.4323
chr5_50899799	chr5	50899799	1	0.218921	0.304013	8.76949	27	0.186567	3.302	0.2505	1.073e-39	3.10422e-06	-1.002	1.613	0.534466	0.999932	0.3155	0.218	1.758	0.4977	-2.977	0.9241	-0.05163	0.1477	0.07596	0.2374	0.1828	0.2301	-0.114	0.1605	0.1273	0.1189	-0.1651	0.3724	-0.2765	0.1931	0.255	0.178	-0.946	0.659	0.197	0.7074	-0.1019	0.38	0.6558	0.8292	2.877	0.8986	0.5995	0.5326
chr5_509155	chr5	509155	0	0.869722	0.135763	17.4475	5	0.693103	0.2674	0.1134	0.01839	0.0968924	1.222	1.064	0.250764	0.999932	0.4695	0.2488	0.6912	0.1914	1.17	0.625	-0.06223	0.07712	-0.1535	0.1431	-0.07714	0.111	-0.1698	0.0948	-0.1102	0.06536	0.1507	0.1909	0.2412	0.08138	-0.08881	0.07414	-0.2724	0.3452	-0.2672	0.3313	0.1167	0.2271	-0.2989	0.4493	-0.2372	0.3471	0.2869	0.2485
chr5_51002243	chr5	51002243	1	0.81425	0.157871	27.7119	19	0.318841	-0.3207	0.1069	0.002709	0.0236794	0.1728	0.9865	0.86095	0.999932	0.7086	0.1302	0.8129	0.1365	1.926	0.617	-0.04376	0.06128	-0.2494	0.1234	-0.0004411	0.1008	0.04996	0.09049	-0.00792	0.06092	-0.05243	0.158	-0.1922	0.09785	-0.1808	0.07208	0.1508	0.3113	0.3329	0.3133	-0.09417	0.1692	-0.2605	0.3682	1.269	0.5397	2.606e-05	0.2232
chr5_510151	chr5	510151	0	0.788902	0.268728	5.65085	28	0.709738	-0.4348	0.1687	0.009966	0.0631126	-1.106	1.393	0.427213	0.999932	0.3665	0.2345	1.036	0.2668	3.083	0.7659	-0.0009937	0.1242	0.02032	0.2036	-0.1455	0.162	-0.2375	0.1296	-0.01202	0.09666	0.2764	0.2832	0.0881	0.1181	-4.856e-05	0.1131	-0.2322	0.5188	0.1717	0.5433	-0.7522	0.301	-1.602	0.5462	0.2565	0.5296	-0.3851	0.4641
chr5_510348	chr5	510348	0	0.629814	0.297948	27.739	16	0.689964	2.113	0.1508	1.31e-44	3.10422e-06	0.7696	1.505	0.609098	0.999932	0.8809	0.09132	2.137	0.3226	-2.079	1.082	-0.01132	0.0762	0.1794	0.1734	0.1765	0.1278	-0.0579	0.1178	0.0851	0.08198	-0.3002	0.2245	0.08247	0.1153	-0.4169	0.1081	-0.7797	0.4124	0.7605	0.4607	-0.08421	0.2272	-1.301	0.5025	-0.5988	0.5905	-0.5244	0.2862
chr5_51062996	chr5	51062996	0	0.678209	0.261568	7.03051	54	0.387967	-0.5116	0.1121	5.017e-06	0.000197894	-2.102	1.049	0.0450901	0.999932	0.6024	0.2576	0.5498	0.1746	1.792	0.6176	-0.1785	0.09184	-0.03193	0.151	-0.004734	0.1407	-0.03944	0.1043	-0.04537	0.07262	-0.2341	0.2375	0.09109	0.1694	-0.03005	0.09439	0.4946	0.4825	-0.07077	0.3893	0.1762	0.2258	-0.3356	0.4322	3.166	1.538	-0.09274	0.2721
chr5_511386	chr5	511386	0	0.138839	0.26435	10.9186	9	0.701049	1.536	0.3935	9.542e-05	0.00171987	0.6208	4.299	0.88518	0.999932	0.99	NA	14.28	3.12	-6.352	3.12	0.3725	0.1759	0.8477	0.5124	-0.2764	0.3033	0.04418	0.3624	0.129	0.2198	-0.8042	0.5958	0.1807	0.2768	-0.6507	0.23	-1.186	0.9705	-0.3491	0.9598	0.1683	0.5022	-0.6718	1.248	-1.093	1.192	0.04098	0.6161
chr5_511443	chr5	511443	0	0.605718	0.324628	15.8542	27	0.703358	2.438	0.1834	2.464e-40	3.10422e-06	3.136	1.77	0.0764358	0.999932	0.8306	0.1139	2.809	0.5177	-3.344	1.219	0.04947	0.1138	0.1589	0.2141	-0.008393	0.1565	0.2076	0.163	0.0449	0.1038	-0.2488	0.3273	0.004486	0.2222	-0.09835	0.1099	-0.8023	0.5236	0.2882	0.5285	-0.3915	0.2896	-0.765	0.6535	8.801	3.416	-0.4791	0.3555
chr5_51191181	chr5	51191181	1	0.7891	0.317916	5.30508	46	0.570281	1.762	0.2633	2.219e-11	3.10422e-06	4.338	2.766	0.116804	0.999932	0.9611	0.05764	6.612	1.196	-1.178	1.955	0.04375	0.1808	-0.03843	0.3876	0.3249	0.29	0.1955	0.2615	-0.03603	0.1683	0.6662	0.4622	0.0007036	0.195	-0.08814	0.17	0.5971	0.7812	-0.04897	0.8534	0.2268	0.5197	-0.08465	1.042	0.683	1.043	0.2909	0.7103
chr5_514507	chr5	514507	0	0.822904	0.144666	22.2746	8	0.686411	0.3325	0.1024	0.001169	0.0123186	-0.6137	0.9849	0.533213	0.999932	0.7325	0.1981	0.7023	0.155	1.39	0.6626	-0.184	0.05804	-0.02392	0.135	0.05445	0.09499	0.01096	0.08548	0.01859	0.06012	0.4074	0.1772	-0.05349	0.06726	-0.005999	0.07288	0.1634	0.3137	0.1154	0.3301	0.08763	0.177	0.08769	0.3302	0.2433	0.3066	0.1087	0.2264
chr5_514827	chr5	514827	0	0.767122	0.269034	12.8508	16	0.68638	-0.7101	0.1894	0.0001771	0.00284399	2.078	2.156	0.335135	0.999932	0.9374	0.08085	3.993	0.6278	2.124	1.531	-0.08668	0.1109	0.04999	0.242	-0.1533	0.1825	0.05785	0.1572	0.0989	0.1204	0.1541	0.3158	-0.2843	0.14	0.01956	0.1201	0.01166	0.5255	0.1054	0.5839	0.3069	0.3141	0.9392	0.8105	0.5317	0.6369	-0.129	0.413
chr5_51502026	chr5	51502026	1	0.791031	0.251441	20.2271	15	0.192857	0.8444	0.2668	0.001554	0.0153209	-2.552	2.31	0.269263	0.999932	0.8297	0.07145	4.975	0.7334	1.836	1.61	-0.156	0.121	0.1322	0.2788	-0.2039	0.1985	0.2385	0.1746	-0.1842	0.1323	0.1994	0.3605	-0.1905	0.1729	0.05933	0.1438	0.6292	0.6725	0.4895	0.6658	0.06917	0.3471	1.412	0.7663	2.083	0.8864	0.4316	0.4554
chr5_51623114	chr5	51623114	1	0.885974	0.233804	5.92203	25	0.716667	1.461	0.2922	5.749e-07	3.45571e-05	-2.596	3.051	0.394842	0.999932	0.8055	0.2014	5.775	1.159	2.913	2.085	0.2501	0.2009	-0.2825	0.4404	-0.1434	0.2946	0.02263	0.2712	-0.07845	0.2287	0.8855	0.5215	0.4749	0.2651	-0.1028	0.1862	-0.1559	0.9578	1.787	0.979	-0.9042	0.5501	-2.046	1.031	0.3057	0.931	0.1292	0.6649
chr5_517318	chr5	517318	1	0.618201	0.302219	19.5966	17	0.679856	2.143	0.1346	4.501e-57	3.10422e-06	1.634	1.216	0.179029	0.999932	0.8506	0.1332	1.304	0.227	-2.586	0.8126	0.09477	0.07373	0.141	0.1538	0.137	0.1118	-0.03218	0.1112	0.0323	0.07345	0.03742	0.2086	-0.237	0.09865	-0.3208	0.08839	-0.5582	0.3609	0.5045	0.3868	-0.3368	0.208	-0.6573	0.4816	0.8656	0.4884	-0.4339	0.2601
chr5_51753365	chr5	51753365	0	0.80074	0.247751	15.4271	9	0.248252	-1.184	0.2293	2.443e-07	1.40143e-05	4.633	2.38	0.0515781	0.999932	0.9745	0.03706	4.969	0.7185	0.6613	1.719	0.08024	0.1024	0.02809	0.2483	0.05617	0.1702	-0.1368	0.1686	0.1043	0.1218	0.3148	0.3415	-0.0004936	0.1559	-0.09679	0.1658	1.372	0.6751	1.709	0.6946	0.7569	0.3424	0.6342	0.7807	1.228	0.6776	0.7738	0.4196
chr5_517731	chr5	517731	0	0.597814	0.358606	6.23729	53	0.681818	2.09	0.1929	2.352e-27	3.10422e-06	0.04722	1.469	0.974357	0.999932	0.5175	0.269	1.342	0.4231	-2.05	0.8371	-0.1573	0.1062	0.1616	0.2151	0.06996	0.1699	-0.2591	0.1491	0.03222	0.1102	0.0002982	0.3238	-0.2708	0.1217	-0.3102	0.1383	0.4051	0.5277	-25.22	12.89	-0.4911	0.2691	-1.111	0.5697	1.642	0.5957	-0.8227	0.3374
chr5_51780318	chr5	51780318	0	0.630055	0.292296	8.78305	53	0.231405	-0.9664	0.2156	7.377e-06	0.00026597	-2.318	2.402	0.33453	0.999932	0.9793	0.03466	4.192	0.7799	1.59	1.628	0.09033	0.1067	0.2796	0.2742	0.07232	0.1901	-0.01012	0.1657	-0.05937	0.1247	0.08595	0.3235	-0.1315	0.1179	-0.1616	0.1507	0.7399	0.6075	1.49	0.6416	0.5941	0.309	-0.2419	0.6927	1.227	0.5146	0.1811	0.4166
chr5_51780351	chr5	51780351	0	0.499053	0.224422	23.9695	1	0.261905	-0.2864	0.1099	0.009163	0.0593368	0.3016	0.9722	0.75639	0.999932	0.5755	0.1962	0.9725	0.203	-0.2948	0.6265	-0.08498	0.06085	0.2709	0.1371	-0.1672	0.1105	-0.1304	0.0864	-0.04347	0.06643	0.07413	0.1759	0.1781	0.07031	0.02215	0.06699	0.04188	0.3072	-0.4438	0.3484	0.04427	0.1904	0.09565	0.3792	0.00218	0.2768	0.3742	0.2371
chr5_51780429	chr5	51780429	1	0.543981	0.24385	18.4203	3	0.258562	0.455	0.1209	0.0001687	0.00274409	-0.09023	1.208	0.940458	0.999932	0.799	0.09986	1.339	0.2483	-0.4889	0.8156	0.003688	0.06386	0.1513	0.1654	-0.03233	0.12	0.1158	0.0946	-0.009098	0.07607	0.1236	0.1839	-0.04529	0.07043	0.1089	0.07018	0.2146	0.3563	-0.2135	0.3819	0.1609	0.2141	0.496	0.4135	1.019	0.3331	-0.035	0.2831
chr5_51786344	chr5	51786344	0	0.754486	0.305562	9.92881	7	0.272569	1.07	0.2651	5.413e-05	0.0010979	4.77	3.026	0.114948	0.999932	0.8909	0.04479	6.285	0.9638	0.2016	1.968	0.03931	0.1341	-0.6058	0.3206	-0.1483	0.2486	-0.1719	0.1952	0.004518	0.1562	-0.03999	0.4356	0.09016	0.166	0.07679	0.1854	-0.4018	0.6996	0.5086	0.7731	-0.2396	0.4458	0.3705	0.8929	0.0274	0.653	-0.5658	0.5386
chr5_51795305	chr5	51795305	0	0.791824	0.272904	10.2814	24	0.271218	-1.67	0.2472	1.441e-11	3.10422e-06	0.5947	2.818	0.832859	0.999932	0.8875	0.112	5.972	1.376	2.017	1.961	0.08629	0.13	0.5429	0.3537	-0.3123	0.2413	-0.3408	0.2291	0.1521	0.1464	-0.02627	0.4043	-0.2178	0.1711	0.1457	0.2157	1.737	0.9638	0.5718	0.8999	0.6699	0.5133	1.455	0.9708	1.576	0.77	1.013	0.6655
chr5_51796588	chr5	51796588	0	0.636094	0.231019	28.4373	1	0.287415	0.2738	0.1163	0.01858	0.0975669	-0.2077	1.232	0.866121	0.999932	0.8502	0.05934	1.458	0.2003	0.6041	0.8681	-0.03196	0.06019	-0.1202	0.1457	0.1421	0.1106	-0.003675	0.08805	-0.07307	0.07179	0.288	0.1907	0.1096	0.06903	0.1426	0.07228	0.4523	0.3621	0.29	0.358	0.1757	0.1937	-0.04704	0.43	-0.7649	0.2892	0.03063	0.2382
chr5_51825406	chr5	51825406	1	0.669188	0.303929	23.6203	8	0.250871	0.858	0.2101	4.448e-05	0.000934747	-0.2671	2.47	0.913887	0.999932	0.99	NA	5.663	0.6767	0.534	1.768	-0.0723	0.09298	-0.1691	0.2439	0.05638	0.1682	0.1418	0.1524	0.05957	0.1096	0.1521	0.3372	0.0918	0.09834	0.2365	0.1226	0.7578	0.608	0.1617	0.5549	-0.04798	0.2628	-0.7785	0.6872	0.02354	0.4702	0.4454	0.379
chr5_518745	chr5	518745	0	0.738092	0.293815	15.0441	13	0.666667	-1.192	0.253	2.493e-06	0.000116644	3.82	2.341	0.102726	0.999932	0.7267	0.1262	4.779	0.8283	1.081	1.596	-0.06987	0.1274	0.4589	0.278	0.034	0.2088	-0.2737	0.1933	0.1079	0.1325	-0.3281	0.3574	-0.2108	0.1789	-0.2594	0.1585	0.8951	0.7065	1.453	0.7559	0.8572	0.4064	0.8136	0.8736	1.954	0.7586	0.8414	0.5773
chr5_518967	chr5	518967	1	0.219973	0.332503	8.71525	64	0.634199	3.482	0.2989	2.332e-31	3.10422e-06	-0.9446	1.837	0.607107	0.999932	0.5136	0.2411	1.921	0.5193	-6.3	1.112	-0.07454	0.1574	0.2668	0.271	0.2124	0.2266	-0.1722	0.2192	0.08044	0.1237	-1.016	0.4827	-0.07831	0.3121	-0.244	0.2505	0.3221	0.9013	-1.126	1.004	0.1469	0.3917	-2.052	0.8076	3.449	1.364	-0.5164	0.5322
chr5_518982	chr5	518982	0	0.449511	0.359437	13.8169	19	0.67029	2.7	0.1758	3.306e-53	3.10422e-06	-1.775	1.67	0.287839	0.999932	0.9101	0.1276	2.339	0.4337	-3.333	1.148	0.06803	0.09142	-0.06633	0.217	0.2699	0.15	-0.2306	0.1407	-0.1227	0.09372	-0.8757	0.2856	0.1066	0.1157	-0.3819	0.1368	0.8382	0.4499	0.7238	0.5124	0.6015	0.2849	-1.882	0.5448	-0.1392	0.4693	-0.2133	0.4019
chr5_519002	chr5	519002	0	0.555166	0.343536	17.3593	9	0.678322	2.704	0.1698	4.078e-57	3.10422e-06	-2.114	1.571	0.178419	0.999932	0.8593	0.1091	2.465	0.4495	-2.42	1.127	-0.05383	0.09583	-0.1257	0.2078	0.1979	0.1473	-0.2013	0.1339	-0.102	0.0926	-0.7969	0.2455	0.2063	0.1187	-0.2564	0.1282	0.5495	0.4779	0.8068	0.5458	0.2708	0.2784	-2.277	0.5885	0.1781	0.4517	-0.2407	0.3262
chr5_519055	chr5	519055	1	0.827414	0.225778	17.4576	9	0.671329	-0.9596	0.2152	8.258e-06	0.000286913	1.964	2.157	0.362546	0.999932	0.8622	0.05274	4.352	0.6319	2.55	1.553	0.07002	0.1221	-0.2239	0.2802	0.07285	0.1892	0.292	0.178	-0.01367	0.1292	0.5063	0.2985	-0.05522	0.1451	0.08612	0.1411	0.7906	0.6185	0.2938	0.6495	-0.1087	0.3685	0.6562	0.7498	1.322	0.6751	1.19	0.4906
chr5_520015	chr5	520015	1	0.749476	0.289831	8.49492	18	0.662455	0.7688	0.1638	2.689e-06	0.00012421	-0.1229	1.586	0.938233	0.999932	0.5511	0.2356	1.97	0.4047	0.2547	1.01	-0.2354	0.1049	0.5478	0.2532	0.1721	0.2167	-0.2202	0.1553	-0.1023	0.1223	0.02374	0.3417	0.1162	0.1101	0.05038	0.1186	1.047	0.567	-0.03564	0.5593	-0.1564	0.3213	0.1418	0.6364	-0.5014	0.4322	0.1342	0.391
chr5_520022	chr5	520022	0	0.672805	0.316047	8.9661	48	0.706478	2.08	0.2106	5.239e-23	3.10422e-06	-0.3317	1.914	0.862414	0.999932	0.5884	0.2361	2.385	0.571	-1.688	1.158	-0.09222	0.1306	0.373	0.2662	0.0434	0.1955	-0.1848	0.198	-0.04918	0.1174	-0.6006	0.3354	-0.3099	0.1197	-0.04991	0.1153	0.4358	0.5471	1.258	0.5966	0.07841	0.3244	-0.008813	0.6572	1.522	0.5641	-0.05635	0.4265
chr5_52011724	chr5	52011724	0	0.853527	0.233131	5.26441	23	0.358456	-0.5407	0.223	0.01532	0.0853258	1.195	1.802	0.507233	0.999932	0.37	0.2331	1.945	0.6207	1.983	1.029	0.06978	0.1353	-0.02131	0.2613	-0.07961	0.2132	-0.0008595	0.1908	0.08754	0.1378	0.2725	0.3317	-0.1809	0.1731	0.07071	0.1536	0.9925	0.7299	0.107	0.7852	0.1349	0.4622	1.617	0.9944	0.1073	0.7763	0.2047	0.5875
chr5_52052259	chr5	52052259	1	0.793341	0.21185	15.1119	12	0.293286	-0.2929	0.1239	0.01809	0.0957508	1.084	1.187	0.361123	0.999932	0.5022	0.2344	1.086	0.2578	0.9352	0.7108	-0.1589	0.0778	-0.04455	0.1834	0.04884	0.1486	0.04093	0.1114	0.03758	0.07838	0.2588	0.2375	-0.164	0.1005	0.001927	0.07855	0.3951	0.395	-0.06616	0.3915	0.3794	0.2371	0.5192	0.4734	1.855	0.4734	0.3038	0.3123
chr5_520966	chr5	520966	0	0.768049	0.295038	12.0712	19	0.668478	-1.032	0.2816	0.0002466	0.00365746	3.735	2.861	0.191727	0.999932	0.9603	0.05008	7.38	1.157	2.922	1.974	-0.1468	0.1421	-0.5337	0.3191	-0.101	0.2491	0.6021	0.2298	-0.0055	0.1422	0.8624	0.4319	-0.03514	0.1857	0.01329	0.1495	0.2844	0.749	-0.0769	0.7429	-1.001	0.4187	-0.00686	0.9872	-0.5388	0.9411	1.024	0.5831
chr5_5210758	chr5	5210758	0	0.651028	0.183186	16.6407	33	0.353053	0.1939	0.07186	0.006978	0.0485295	-0.1755	0.6282	0.779961	0.999932	0.253	0.1989	0.2667	0.06265	0.6551	0.3299	-0.03108	0.0573	-0.1842	0.1039	0.0501	0.08574	-0.02119	0.07098	0.05044	0.0492	0.237	0.1372	0.06161	0.1002	-0.06308	0.04974	-0.4812	0.2333	-0.2164	0.233	0.1102	0.1353	-0.1528	0.2963	5.907	2.547	0.1559	0.1697
chr5_5211724	chr5	5211724	0	0.877027	0.249361	6.48136	42	0.395257	0.9191	0.3112	0.003138	0.0265598	0.974	2.47	0.693336	0.999932	0.2456	0.184	3.553	1.038	1.902	1.291	-0.2965	0.1676	0.6828	0.4447	0.2032	0.3055	0.02178	0.2665	-0.003182	0.2135	0.2602	0.4633	-0.0005677	0.1978	-0.1344	0.2942	-0.7504	0.9385	0.2771	1.028	-0.1105	0.5355	-0.4387	1.112	-0.03386	0.8464	-0.9173	0.6942
chr5_52216018	chr5	52216018	0	0.87165	0.22944	7.97627	46	0.618474	-0.5734	0.2086	0.005985	0.0433048	0.989	1.986	0.618494	0.999932	0.4585	0.2501	2.928	0.7435	2.634	1.136	0.2615	0.1618	0.008081	0.3275	0.07734	0.2932	-0.1554	0.2397	0.242	0.1548	0.3533	0.4201	-0.2086	0.1566	0.1959	0.1406	2.031	0.7009	2.1	0.8156	0.3213	0.4965	0.9907	0.9144	1.218	0.6898	0.5619	0.5683
chr5_52423958	chr5	52423958	1	0.835832	0.208526	8.82373	25	0.172222	-0.9405	0.1683	2.308e-08	3.10422e-06	1.105	1.309	0.398582	0.999932	0.4243	0.2416	1.027	0.2951	1.79	0.7354	-0.07473	0.0921	-0.1246	0.1893	0.04942	0.1483	-0.1102	0.1298	0.04006	0.08957	0.2389	0.268	0.3049	0.1633	-0.1631	0.1303	-0.2663	0.4688	0.03324	0.6097	0.1375	0.2906	-0.4887	0.622	1.506	0.9797	0.3519	0.4216
chr5_52544563	chr5	52544563	1	0.48547	0.379298	5.35932	44	0.38247	1.657	0.1545	7.537e-27	3.10422e-06	-0.7548	1.428	0.597103	0.999932	0.6262	0.2631	1.338	0.4264	-1.546	0.9067	-0.1486	0.1099	-0.1025	0.2176	0.01941	0.1835	-0.2137	0.1472	0.1381	0.1081	-0.3463	0.2861	0.02071	0.1057	0.2293	0.1475	4.222	0.5592	0.2319	0.5798	0.7207	0.3578	1.898	0.6476	-0.2871	0.5143	0.4959	0.4591
chr5_52544567	chr5	52544567	1	0.832119	0.251226	6.21695	32	0.376426	0.5404	0.2181	0.01324	0.0771013	1.474	2.011	0.463578	0.999932	0.6484	0.2071	2.424	0.714	1.002	1.169	0.2719	0.1384	0.006418	0.2933	0.04095	0.2162	-0.07593	0.1894	0.2162	0.1211	0.4945	0.3192	-0.1496	0.1293	-0.7304	0.2241	0.6275	0.5915	0.3736	0.6308	0.7244	0.4017	-0.3559	0.7499	0.2119	0.6129	0.8085	0.565
chr5_52544623	chr5	52544623	0	0.512504	0.37745	6.20678	31	0.375	1.907	0.2033	6.599e-21	3.10422e-06	-0.6305	1.919	0.742491	0.999932	0.7584	0.1468	2.442	0.5999	-1.242	1.203	-0.3122	0.1192	0.054	0.2669	0.1292	0.1994	-0.1068	0.1745	-0.3171	0.1315	-0.4486	0.2981	-0.1679	0.1276	0.02412	0.1351	0.5938	0.6026	-0.5424	0.6091	-0.202	0.358	0.06423	0.747	0.2885	0.576	-0.3727	0.5122
chr5_52558256	chr5	52558256	0	0.141798	0.134161	12.6169	34	0.344828	0.3528	0.09743	0.0002933	0.00419199	-1.028	0.9837	0.296007	0.999932	0.7039	0.2218	0.5104	0.1569	-1.78	0.597	-0.1551	0.07451	0.2847	0.1481	-0.04005	0.1107	0.1764	0.09958	-0.08161	0.06963	0.1666	0.1803	-0.06836	0.1542	-0.09267	0.06833	-0.5199	0.3613	-0.964	0.3845	-0.2849	0.2166	0.2293	0.4146	-18.47	9.383	-0.1719	0.2611
chr5_5270149	chr5	5270149	0	0.783275	0.252804	8.95932	18	0.440433	-0.4605	0.1776	0.009517	0.0610127	2.915	1.808	0.106901	0.999932	0.7313	0.1607	2.68	0.6333	0.6355	1.206	-0.2087	0.1099	0.1006	0.2453	0.1316	0.1795	0.07991	0.1678	0.08692	0.1266	-0.03167	0.3141	-0.1538	0.1649	0.1558	0.1196	1.419	0.5752	0.9321	0.6086	0.6258	0.3459	1.137	0.6725	0.9097	0.6755	0.4652	0.4662
chr5_5270423	chr5	5270423	1	0.727225	0.174969	25.1085	18	0.453069	0.2274	0.07449	0.002269	0.0206456	1.142	0.6917	0.0987376	0.999932	0.4133	0.204	0.3427	0.07322	0.2201	0.3945	-0.03315	0.05322	0.003074	0.09868	0.08277	0.07965	-0.02804	0.0726	0.01453	0.04767	0.3996	0.1368	-0.2359	0.0846	0.008595	0.05115	0.3386	0.2534	0.5926	0.2565	0.1132	0.1389	0.7489	0.2902	0.1722	0.3769	0.1925	0.1748
chr5_5270437	chr5	5270437	0	0.787634	0.260329	20.2576	22	0.452381	1.083	0.1786	1.332e-09	3.10422e-06	-0.9453	1.959	0.629421	0.999932	0.8615	0.06517	3.195	0.4776	1.493	1.367	-0.2726	0.1111	0.07131	0.2279	0.1701	0.1545	0.1296	0.1695	-0.07702	0.1056	0.4627	0.2902	-0.1184	0.1943	-0.2115	0.1169	-1.438	0.585	-0.05659	0.5704	-0.6062	0.294	-0.4731	0.6988	9.279	3.189	0.2956	0.4384
chr5_52736582	chr5	52736582	0	0.364002	0.186226	27.9051	24	0.330258	-0.1449	0.05513	0.008564	0.0565116	0.375	0.4571	0.411994	0.999932	0.2393	0.1882	0.1344	0.03396	-1.566	0.2281	-0.0148	0.03778	-0.006381	0.06726	-0.06038	0.06457	0.05209	0.05085	0.01858	0.03843	0.02526	0.09961	-0.06017	0.06496	0.1014	0.04003	2.645	0.1904	1.018	0.1736	0.9746	0.1051	1.09	0.2056	1.66	0.3545	0.04153	0.1481
chr5_527966	chr5	527966	1	0.645987	0.355227	6.43729	21	0.644161	2.459	0.2119	3.923e-31	3.10422e-06	2.876	1.9	0.130106	0.999932	0.6863	0.2104	2.427	0.537	-3.024	1.164	-0.1898	0.1259	0.2503	0.2664	0.02453	0.2185	0.06519	0.1647	0.06999	0.1149	-0.3345	0.3164	-0.01863	0.1349	-0.1008	0.1267	-0.06976	0.5524	-0.2309	0.6413	-0.1318	0.3417	-0.8545	0.6242	-0.04136	0.5639	-0.4775	0.4121
chr5_528112	chr5	528112	1	0.64324	0.34465	10.5559	15	0.639286	2.429	0.1715	1.481e-45	3.10422e-06	-0.2928	1.406	0.835033	0.999932	0.4617	0.2128	1.749	0.3911	-2.168	0.9018	-0.07232	0.1075	0.1196	0.2061	0.01805	0.1668	-0.1786	0.1438	0.02297	0.1008	0.2631	0.27	0.4635	0.1334	-0.1224	0.1153	-0.1857	0.5305	0.08199	0.5422	0.6041	0.2872	-1.08	0.5867	-3.539	0.6748	-0.1934	0.3605
chr5_52911823	chr5	52911823	0	0.889116	0.106034	26.8169	4	0.340206	0.2355	0.08616	0.006257	0.0447663	-0.9822	0.7641	0.198641	0.999932	0.309	0.2125	0.2948	0.07889	2.527	0.3824	0.06906	0.06604	-0.01214	0.1097	0.001096	0.08869	-0.09057	0.06668	0.02403	0.0533	-0.05851	0.1407	0.03506	0.05764	-0.02119	0.06122	0.08837	0.2604	-0.3059	0.2891	-0.07266	0.1879	-0.3056	0.3029	0.3313	0.2688	0.03155	0.2296
chr5_529180	chr5	529180	1	0.626068	0.305968	22.8169	18	0.649819	2.297	0.1327	4.224e-67	3.10422e-06	-0.146	1.154	0.899323	0.999932	0.6113	0.1972	1.33	0.2772	-2.034	0.7728	-0.1092	0.08217	0.1411	0.1636	-0.1467	0.1159	0.1023	0.1096	-0.03745	0.07325	-0.2805	0.2201	0.3578	0.115	-0.07278	0.08556	-0.009346	0.3809	-0.4624	0.4053	0.112	0.2119	-0.7449	0.5157	-0.7423	0.604	-0.1318	0.2784
chr5_53064814	chr5	53064814	0	0.590402	0.219102	10.3119	31	0.276515	0.3695	0.0957	0.0001128	0.0019724	-0.5083	0.7439	0.494423	0.999932	0.6531	0.2445	0.3166	0.1103	0.1938	0.4372	-0.1637	0.05819	0.04686	0.1038	0.201	0.09018	0.0445	0.08081	0.02226	0.05265	0.1811	0.163	-0.02115	0.118	0.07311	0.06196	-0.1214	0.2638	0.344	0.285	0.2354	0.1613	0.2486	0.3224	0.9172	0.8755	0.09627	0.213
chr5_53120398	chr5	53120398	1	0.660308	0.248432	9.65424	28	0.365169	0.3604	0.1183	0.002317	0.0209993	0.6371	0.9398	0.497829	0.999932	0.2378	0.1797	0.5072	0.123	0.161	0.477	-0.09209	0.06786	-0.1549	0.1497	-0.07903	0.1225	0.0903	0.09214	0.02235	0.07174	0.149	0.1903	0.2066	0.07663	-0.05033	0.07061	0.2246	0.3217	0.01801	0.3205	0.3413	0.2012	-0.08151	0.4242	-0.9188	0.3925	0.178	0.2513
chr5_53171488	chr5	53171488	0	0.89675	0.177649	5.58305	30	0.14717	-0.8077	0.2525	0.001378	0.0139906	4.577	2.085	0.028149	0.999932	0.5323	0.2865	2.217	0.5662	1.265	1.143	-0.1192	0.1396	0.3296	0.3411	0.07925	0.3147	-0.5905	0.232	0.1782	0.1504	0.9033	0.372	-0.2117	0.1376	-0.01573	0.134	-0.1289	0.6269	-0.8765	0.7377	0.3091	0.4355	0.4073	0.8508	0.3513	0.73	-0.7884	0.5264
chr5_53171524	chr5	53171524	1	0.898999	0.224756	5.46102	19	0.139493	-2.068	0.2906	1.109e-12	3.10422e-06	0.5165	2.581	0.84139	0.999932	0.5851	0.2257	4.211	1.094	4.396	1.683	-0.2153	0.2064	0.168	0.3845	0.05627	0.3209	0.09627	0.2225	0.08527	0.1743	-0.006034	0.5206	0.2508	0.24	-0.0495	0.1867	-1.116	0.9487	-1.462	0.945	-0.4117	0.7218	-0.4987	1.227	-1.651	0.9531	-0.4777	0.885
chr5_5327932	chr5	5327932	0	0.749076	0.320945	5.23729	52	0.617284	1.142	0.2155	1.155e-07	8.56683e-06	-0.09431	1.555	0.951638	0.999932	0.4016	0.2457	1.217	0.4278	-0.4316	0.8305	0.03812	0.1236	0.4913	0.2293	0.04666	0.1747	0.06986	0.1565	-0.0678	0.1236	-0.3405	0.3273	-0.01804	0.1743	-0.1935	0.1362	0.1173	0.5368	0.4226	0.6341	0.3459	0.325	0.1843	0.6822	1.358	0.7824	1.006	0.4997
chr5_53330544	chr5	53330544	0	0.746336	0.294434	6.37288	38	0.383268	0.7522	0.1306	8.456e-09	3.10422e-06	-0.4328	1.392	0.755862	0.999932	0.5461	0.26	1.15	0.3521	0.8779	0.8523	-0.2832	0.1028	0.2323	0.2097	-0.2732	0.1734	0.1542	0.1499	0.01759	0.1103	0.3244	0.2999	-0.1206	0.1072	-0.1891	0.1138	-2.122	0.6701	-1.005	0.6523	0.19	0.3604	0.4896	0.5616	0.1954	0.566	-0.1882	0.472
chr5_5339043	chr5	5339043	0	0.590063	0.349111	7.11864	84	0.540284	-0.7213	0.2302	0.001733	0.0166991	-0.8744	2.361	0.711121	0.999932	0.8386	0.128	3.181	0.689	1.369	1.434	-0.3101	0.1309	0.06332	0.3349	0.04427	0.198	0.1975	0.1841	-0.04778	0.1272	0.5014	0.3982	-0.2817	0.2248	-0.07718	0.1442	0.2203	0.6739	0.3103	0.6778	0.1561	0.427	-0.4842	0.8438	-1.936	0.7782	0.3527	0.5448
chr5_5353516	chr5	5353516	0	0.849868	0.183533	13.4475	20	0.570909	-0.376	0.1319	0.004367	0.0342776	0.5229	0.9896	0.597225	0.999932	0.4066	0.2228	0.7409	0.1904	1.983	0.5844	-0.117	0.08247	-0.02319	0.1736	0.1443	0.1452	-0.03333	0.112	-0.006931	0.07461	0.05454	0.2294	-0.08202	0.08617	0.1282	0.07557	0.4606	0.4096	0.4343	0.3901	0.1703	0.2274	0.1029	0.4226	0.7578	0.4935	0.3299	0.2854
chr5_5357482	chr5	5357482	0	0.645464	0.186329	21.1763	16	0.551971	0.1621	0.0613	0.008199	0.0546941	0.4222	0.5972	0.479588	0.999932	0.3515	0.2188	0.1905	0.04968	0.05039	0.3259	-0.2123	0.03923	-0.0004244	0.08936	-0.01082	0.07481	-0.02045	0.05983	0.01496	0.04148	0.46	0.1195	0.08151	0.06052	0.1197	0.04325	0.0176	0.2284	-0.1682	0.2097	0.3238	0.1347	0.1043	0.2426	-0.3109	0.2925	0.07549	0.1737
chr5_536471	chr5	536471	0	0.723953	0.374045	7.50847	113	0.604396	-1.366	0.3885	0.0004376	0.00571891	3.16	4.153	0.446719	0.999932	0.8642	0.1331	11.5	4.299	2.405	2.726	-0.2979	0.2739	0.29	0.6975	-0.6983	0.4595	0.3099	0.3642	0.3095	0.2824	-0.3263	0.8117	0.049	0.2182	-1.095	0.8904	-0.02437	1.373	0.1654	1.576	0.5169	0.7625	0.6653	1.717	0.6293	1.097	0.6426	0.9888
chr5_541417	chr5	541417	1	0.512717	0.38899	7.29492	34	0.626437	2.374	0.1915	2.793e-35	3.10422e-06	-2.329	1.455	0.109446	0.999932	0.3207	0.2102	1.501	0.3497	-2.355	0.8061	-0.02769	0.123	0.2627	0.275	0.1696	0.1943	-0.1617	0.1546	0.01761	0.1205	-0.6519	0.3196	0.2223	0.1018	-0.02412	0.1223	0.1512	0.5529	-0.4544	0.5749	0.8083	0.3499	0.0629	0.6657	-0.1002	0.4516	0.4441	0.409
chr5_542541	chr5	542541	0	0.589219	0.430859	8.62373	138	0.595541	3.175	0.4164	2.427e-14	3.10422e-06	-0.5119	3.429	0.881328	0.999932	0.669	0.2537	7.275	2.226	-1.569	2.035	-0.1572	0.2325	-0.02937	0.6739	-0.435	0.5241	-0.2369	0.3917	-0.1468	0.2741	-0.5309	0.7178	-0.08704	0.2049	-0.4075	0.6482	0.1779	1.486	-0.5913	1.515	-0.8995	0.7777	-1.184	1.522	-0.03667	0.949	-0.805	0.9322
chr5_54260630	chr5	54260630	1	0.614916	0.310912	7.81017	62	0.386266	-0.6856	0.2368	0.003788	0.0307198	4.328	2.286	0.0583229	0.999932	0.831	0.09805	3.848	0.6844	-0.3679	1.419	0.01049	0.1283	-0.04358	0.2893	-0.3395	0.2121	0.05902	0.1876	-0.04441	0.1309	0.5536	0.3725	-0.2008	0.1419	0.09779	0.1268	0.2573	0.6246	0.5336	0.5934	-0.4996	0.365	-0.816	0.6998	0.9054	0.6619	-0.3078	0.4663
chr5_542623	chr5	542623	0	0.885058	0.116947	24.3492	9	0.625874	0.2632	0.0956	0.005895	0.042835	-0.04985	0.894	0.955533	0.999932	0.5709	0.2745	0.4843	0.1409	1.571	0.5076	-0.287	0.06052	0.102	0.1276	0.1292	0.09747	0.02175	0.08638	0.038	0.05791	0.513	0.1778	0.02942	0.07612	0.0958	0.05537	-0.1842	0.277	-0.0399	0.2911	0.4242	0.1736	0.1985	0.337	0.5335	0.3474	0.1192	0.2157
chr5_542631	chr5	542631	0	0.588534	0.292448	24.4678	9	0.625874	1.866	0.1191	2.475e-55	3.10422e-06	0.2333	1.177	0.842876	0.999932	0.6119	0.2137	1.419	0.2659	-2.265	0.8013	-0.1394	0.07865	0.06061	0.1571	-0.0007105	0.1216	-0.01009	0.1079	0.05272	0.07875	0.1428	0.1983	-0.05987	0.0885	0.1288	0.07708	0.444	0.3654	0.2013	0.3842	0.2961	0.208	0.9639	0.46	0.5245	0.3924	0.4751	0.2802
chr5_5428648	chr5	5428648	0	0.72911	0.20539	12.9288	16	0.308244	-0.4384	0.1026	1.946e-05	0.000490032	-0.2587	0.9804	0.791879	0.999932	0.6342	0.2272	0.6101	0.143	1.565	0.5888	-0.1312	0.06665	-0.2781	0.1372	-0.1801	0.1049	-0.1315	0.08231	-0.01338	0.06255	0.2322	0.1783	0.02395	0.07422	0.1553	0.06956	0.4593	0.3178	-0.2397	0.3102	0.2548	0.168	0.1969	0.3468	-0.705	0.3669	0.1043	0.2339
chr5_5428742	chr5	5428742	1	0.38522	0.290792	10.4576	121	0.431034	1.973	0.2213	4.863e-19	3.10422e-06	0.5179	1.787	0.771958	0.999932	0.8214	0.202	1.842	0.4544	-3.134	1.083	-0.1249	0.1226	0.2499	0.2285	0.1619	0.1947	0.1072	0.1667	0.0818	0.1086	0.3268	0.2927	-0.2311	0.1599	0.4845	0.1546	-1.127	0.4993	0.7414	0.7138	0.2164	0.2831	0.7028	0.5653	1.742	0.877	1.057	0.4707
chr5_5428793	chr5	5428793	1	0.705343	0.2967	11.9424	16	0.311828	0.8835	0.2041	1.496e-05	0.000409096	-2.113	2.012	0.293627	0.999932	0.8938	0.07551	3.847	0.6419	1.11	1.405	-0.2179	0.1074	-0.3651	0.244	-0.121	0.1798	0.2667	0.1541	-0.02056	0.1155	0.3319	0.316	-0.1114	0.1531	0.09205	0.1323	1.125	0.5834	0.7665	0.5855	1.051	0.3205	0.5841	0.6778	0.2773	0.6718	0.3576	0.3954
chr5_5428992	chr5	5428992	0	0.239839	0.29516	22.9729	7	0.303819	3.119	0.2017	5.954e-54	3.10422e-06	1.997	2.105	0.342776	0.999932	0.8747	0.1216	3.645	0.7802	-4.977	1.428	-0.07803	0.09951	0.296	0.2763	0.3168	0.1756	-0.1379	0.1523	0.1633	0.131	-0.2584	0.3496	-0.009738	0.1274	-0.1214	0.1572	-0.8949	0.7479	-0.5759	0.6472	-0.02534	0.2942	-1.121	0.7381	-0.2581	0.5501	0.01897	0.3951
chr5_5431992	chr5	5431992	1	0.704552	0.187737	26.461	2	0.303754	-0.5205	0.08733	2.516e-09	3.10422e-06	1.078	0.8809	0.221047	0.999932	0.835	0.1305	0.6396	0.1129	0.7951	0.5919	-0.04095	0.04841	-0.1286	0.1074	0.08049	0.0858	0.05831	0.06987	-0.05851	0.04996	0.3963	0.1426	0.007296	0.06156	-0.02513	0.05115	-0.3686	0.253	-0.1558	0.255	0.09421	0.145	-0.2586	0.2903	0.1864	0.2652	0.1237	0.19
chr5_5432010	chr5	5432010	0	0.695404	0.225231	15.1322	29	0.317669	0.4159	0.1249	0.0008657	0.00980257	-1.063	1.262	0.399612	0.999932	0.957	0.05521	1.395	0.2479	1.142	0.8676	-0.1135	0.07302	-0.2255	0.15	0.2553	0.1205	0.1552	0.101	-0.03915	0.07528	0.09539	0.2103	0.06732	0.1555	-0.1298	0.09755	1.595	0.41	0.6545	0.3482	-0.2312	0.2004	-0.4187	0.4842	8.758	3.712	0.4011	0.2478
chr5_54411099	chr5	54411099	0	0.870614	0.134476	11.3288	18	0.306859	0.4052	0.1693	0.01669	0.090464	1.269	1.316	0.334903	0.999932	0.7471	0.1977	0.9475	0.2784	0.7933	0.7405	-0.08294	0.08563	0.1005	0.1717	0.08554	0.1484	0.05772	0.1292	-0.04102	0.07801	0.2078	0.2443	0.1005	0.1053	0.09372	0.08202	0.7765	0.3947	0.3458	0.4353	0.6193	0.2332	0.3764	0.4245	0.7422	0.514	0.3705	0.276
chr5_5441487	chr5	5441487	0	0.685884	0.266675	18.0034	31	0.327652	1.036	0.1813	1.115e-08	3.10422e-06	-2.071	1.94	0.285734	0.999932	0.8349	0.08493	3.355	0.4819	1.108	1.337	-0.1106	0.1109	0.3417	0.219	-0.1326	0.1685	0.4019	0.16	-0.1141	0.108	-0.2243	0.2934	-0.3575	0.2148	-0.008217	0.1151	1.238	0.538	0.4978	0.5626	0.04199	0.2862	1.522	0.6642	15.4	7.305	-0.08636	0.3689
chr5_544371	chr5	544371	1	0.795571	0.192184	24.4949	21	0.629562	0.6186	0.1181	1.61e-07	8.56683e-06	0.7202	1.278	0.573069	0.999932	0.9085	0.07564	1.498	0.2415	0.004815	0.9116	-0.1051	0.07341	0.1064	0.1503	0.09965	0.1023	0.03619	0.09924	-0.04268	0.07365	0.3397	0.2083	-0.2047	0.1268	0.1099	0.08284	0.3873	0.3623	-0.2634	0.3739	0.1077	0.1957	0.6733	0.4362	1.219	0.8039	0.1882	0.258
chr5_544807	chr5	544807	0	0.514847	0.290844	24.4576	24	0.632841	1.8	0.1179	1.297e-52	3.10422e-06	-0.7827	1.182	0.507854	0.999932	0.9079	0.0976	1.234	0.2257	-2.37	0.8187	-0.002081	0.06483	-0.1477	0.1413	-0.04578	0.1019	0.08162	0.09807	0.05533	0.06796	0.00517	0.1917	-0.4287	0.1208	-0.03192	0.07011	1.111	0.324	0.249	0.3211	0.4231	0.174	1.377	0.3963	3.553	0.8787	0.4691	0.2197
chr5_54567651	chr5	54567651	0	0.810573	0.16682	10.1661	31	0.539773	-0.2699	0.1058	0.01076	0.0666409	2.257	0.9077	0.0129005	0.999932	0.3656	0.2316	0.4216	0.1266	0.8036	0.4616	-0.09207	0.07291	0.04391	0.1397	0.08212	0.1097	-0.1669	0.09817	0.116	0.06844	0.7665	0.2046	-0.1362	0.1252	0.00928	0.0665	-0.4871	0.3084	0.313	0.3656	0.1481	0.1851	0.4655	0.3829	0.1063	0.5996	0.04087	0.2278
chr5_54567920	chr5	54567920	0	0.526427	0.337075	11.0373	14	0.542705	1.608	0.2107	2.303e-14	3.10422e-06	1.942	2.324	0.403364	0.999932	0.8856	0.06327	4.92	0.6736	-1.124	1.631	-0.2101	0.1251	-0.06494	0.2677	-0.03872	0.1924	-0.2957	0.177	0.2306	0.1255	-0.3324	0.3452	-0.1239	0.1516	-0.3766	0.1453	-0.5793	0.6425	-1.268	0.658	-0.5307	0.3391	-0.7663	0.7682	-1.64	0.5701	-0.124	0.4554
chr5_54706546	chr5	54706546	0	0.872474	0.215693	5.14915	34	0.350575	0.4765	0.2033	0.0191	0.0994876	-2.127	1.582	0.178787	0.999932	0.5288	0.284	0.5498	0.4729	2.547	0.8478	-0.09256	0.1196	0.09677	0.2118	-0.1332	0.1734	0.08878	0.1691	-0.06959	0.106	0.07684	0.2994	0.4869	0.2036	-0.1753	0.1719	-0.3052	0.5986	-1.435	0.6735	0.3623	0.4331	-0.3307	0.6883	0.3371	0.6907	-0.1145	0.5576
chr5_54710013	chr5	54710013	1	0.821936	0.280624	9.04407	16	0.374552	0.8595	0.2843	0.002497	0.0221898	-1.241	3.248	0.702401	0.999932	0.7759	0.1756	6.515	1.2	1.623	1.959	-0.2914	0.1729	0.6828	0.3568	-0.1813	0.3013	0.1629	0.2248	-0.2946	0.1779	-0.06668	0.4608	0.08307	0.1923	0.1158	0.1611	1.223	0.7915	0.4184	0.8162	1.63	0.489	1.017	0.9741	-3.584	0.8197	0.9479	0.6681
chr5_548323	chr5	548323	1	0.4877	0.374908	19.1627	14	0.617438	3.03	0.2083	6.231e-48	3.10422e-06	-1.717	2.192	0.433449	0.999932	0.8182	0.1121	4.643	0.7678	-2.434	1.506	0.02694	0.1311	-0.458	0.2672	0.4407	0.196	0.37	0.1766	-0.1548	0.1339	-0.3259	0.3469	-0.3065	0.1528	-0.1928	0.1457	-0.3479	0.6657	0.4247	0.7962	-0.5171	0.3705	-1.077	0.8304	0.5589	0.593	-0.9341	0.4812
chr5_548353	chr5	548353	0	0.509527	0.372175	19.2373	8	0.618467	2.757	0.1978	3.884e-44	3.10422e-06	0.3469	2.167	0.872816	0.999932	0.8269	0.08934	4.247	0.6246	-3.127	1.457	-0.1509	0.1246	-0.2599	0.2432	0.2624	0.1875	0.4975	0.1692	-0.1635	0.1156	-0.09075	0.3401	-0.2511	0.137	-0.2431	0.1326	-0.4839	0.6384	-0.3395	0.6503	-0.4204	0.3222	0.0654	0.7427	0.8723	0.5197	-0.5554	0.4067
chr5_548368	chr5	548368	0	0.88767	0.130298	19.3051	6	0.619377	0.3069	0.09722	0.001595	0.0156017	0.6609	0.9515	0.487314	0.999932	0.5343	0.2631	0.5496	0.1427	1.393	0.5091	-0.1379	0.06287	0.0571	0.1472	0.06043	0.1175	0.01832	0.09683	0.1165	0.07015	0.597	0.1809	-0.09018	0.06771	0.1729	0.07111	0.4537	0.3001	-0.3414	0.3055	0.1468	0.1808	0.4865	0.3914	0.2858	0.3095	0.273	0.2422
chr5_549510	chr5	549510	0	0.880346	0.13822	14.3458	23	0.626838	0.2874	0.09777	0.003282	0.0274489	-1.632	0.8809	0.0639324	0.999932	0.3209	0.2188	0.3104	0.1038	1.995	0.4467	-0.1351	0.06644	0.02059	0.129	0.17	0.113	0.1177	0.1056	-0.07055	0.06701	0.1659	0.1587	0.06391	0.1106	0.138	0.06559	0.2261	0.2774	-0.1774	0.3387	0.3399	0.1766	0.1434	0.3442	0.8159	0.5693	0.5489	0.2535
chr5_549529	chr5	549529	1	0.59825	0.317051	14.3322	26	0.63197	2.255	0.1226	1.372e-75	3.10422e-06	-1.428	1.172	0.223061	0.999932	0.5639	0.2166	1.16	0.2468	-1.636	0.7585	-0.09811	0.08209	-0.09842	0.1621	0.04665	0.1226	0.05838	0.1212	-0.02878	0.07894	-0.1622	0.2105	0.02703	0.1165	0.01945	0.08864	-0.07815	0.4124	-0.1613	0.4568	0.07063	0.2452	-0.6329	0.478	0.3837	0.6808	-0.0101	0.3223
chr5_549549	chr5	549549	1	0.606766	0.317472	14.3593	25	0.631481	2.32	0.1361	3.889e-65	3.10422e-06	-1.824	1.19	0.125332	0.999932	0.6553	0.1961	1.209	0.2664	-1.6	0.8084	-0.0678	0.08224	-0.1287	0.1667	0.166	0.1238	0.02617	0.1175	-0.01512	0.07671	-0.2585	0.2325	0.01535	0.1073	-0.0678	0.09047	-0.2855	0.3728	0.1532	0.4247	0.1121	0.2213	-0.8318	0.4984	0.3476	0.5571	0.06142	0.2987
chr5_54969127	chr5	54969127	0	0.89763	0.15306	10.8	6	0.313149	-0.5028	0.1951	0.009984	0.0631665	2.728	1.592	0.0866081	0.999932	0.3488	0.2124	1.652	0.4848	1.618	0.8377	-0.3501	0.1021	-0.1556	0.2506	0.04652	0.1848	0.3945	0.1648	-0.09566	0.1162	0.2994	0.3088	0.06537	0.1336	-0.03494	0.1192	0.3542	0.5668	-0.1421	0.5366	0.2735	0.3325	-0.6493	0.6685	1.285	0.5044	0.4762	0.4128
chr5_550783	chr5	550783	1	0.611248	0.420091	5.52203	99	0.635204	1.616	0.2762	4.867e-09	3.10422e-06	-0.1354	2.392	0.95486	0.999932	0.4739	0.2453	3.965	1.184	-1.872	1.444	-0.3771	0.2018	0.7898	0.5117	-0.163	0.3556	0.02688	0.2842	-0.2852	0.2031	-0.2582	0.5328	0.3528	0.208	-0.1975	0.2211	0.8373	0.9397	-1.255	1.023	1.701	0.5719	0.6955	1.041	-6.563	1.16	-0.6365	0.6657
chr5_5511137	chr5	5511137	1	0.430613	0.192626	28.3492	11	0.487676	0.2995	0.08519	0.0004382	0.00573316	1.401	0.8738	0.108859	0.999932	0.7168	0.1611	0.7103	0.1365	-1.625	0.5633	-0.05985	0.0499	0.1106	0.1124	0.09913	0.0861	-0.02159	0.07248	0.0208	0.05507	0.2815	0.1533	-0.03449	0.06645	0.0678	0.05743	0.2614	0.2612	0.04401	0.2786	0.4941	0.1466	0.4144	0.3286	0.466	0.3383	0.3863	0.194
chr5_55401964	chr5	55401964	0	0.589571	0.266873	8.35593	35	0.151923	0.9126	0.1582	8.014e-09	3.10422e-06	-0.6812	1.001	0.496176	0.999932	0.474	0.2499	0.3825	0.1234	-0.2012	0.5243	-0.05341	0.06644	-0.1062	0.1375	-0.06243	0.1019	0.005231	0.09441	-0.01028	0.07172	-0.1339	0.1639	-0.2328	0.09424	0.1734	0.06126	0.8871	0.3009	0.529	0.3533	0.467	0.2134	1.071	0.3871	3.485	0.587	0.8179	0.2847
chr5_55402012	chr5	55402012	0	0.669215	0.255484	8.09153	41	0.151575	0.7811	0.1785	1.215e-05	0.00036506	-0.2054	1.125	0.855129	0.999932	0.4726	0.2593	0.7147	0.1828	0.3546	0.6276	-0.1743	0.08569	-0.1018	0.1665	-0.04836	0.1191	-0.1966	0.1104	0.01461	0.07778	0.139	0.2034	-0.208	0.1162	0.0406	0.07746	0.4383	0.3733	-0.1131	0.4105	0.2854	0.2446	0.8097	0.4602	1.749	0.7397	0.1556	0.3112
chr5_55402039	chr5	55402039	0	0.378429	0.235947	18.3898	19	0.146739	0.7058	0.1135	5.063e-10	3.10422e-06	-0.7558	0.8012	0.34551	0.999932	0.5539	0.2334	0.3566	0.09374	-0.6331	0.4653	-0.1069	0.05541	0.176	0.1086	0.01703	0.08608	0.08357	0.0728	0.03253	0.05027	-0.199	0.1361	0.06957	0.05853	0.09641	0.0548	0.9969	0.2647	-0.1941	0.257	0.1825	0.162	0.3625	0.2898	0.01685	0.318	-0.0995	0.2107
chr5_5543337	chr5	5543337	0	0.579366	0.162934	23.9932	24	0.571956	-0.2432	0.05273	3.966e-06	0.000149053	1.007	0.4979	0.0431253	0.999932	0.2884	0.2207	0.119	0.03382	0.1929	0.2451	-0.09948	0.04064	-0.06141	0.07134	0.007048	0.06424	0.02076	0.05234	0.03503	0.03791	0.246	0.1007	-0.08056	0.07092	-0.08653	0.04254	-0.1344	0.1855	0.3251	0.1754	0.1126	0.1108	0.09923	0.2063	-0.01505	0.4771	-0.2299	0.1513
chr5_5544770	chr5	5544770	0	0.698326	0.219558	12.6034	12	0.575972	-0.3597	0.1006	0.0003468	0.00478301	-1.014	0.9421	0.281785	0.999932	0.4205	0.2359	0.658	0.1539	1.767	0.5321	-0.02369	0.06688	0.2283	0.1475	0.09122	0.1129	-0.09949	0.09831	0.01953	0.07181	0.08901	0.1696	-0.001023	0.07609	0.01282	0.06618	-0.1246	0.3246	-1.177	0.3392	-0.04604	0.1966	0.2394	0.4009	0.06061	0.3559	-0.4518	0.2757
chr5_5544792	chr5	5544792	0	0.728932	0.222749	16.8746	8	0.576655	-0.7283	0.1184	7.611e-10	3.10422e-06	0.1618	1.117	0.884828	0.999932	0.5698	0.1813	1.012	0.1946	1.818	0.6616	-0.1041	0.07481	0.09879	0.1487	0.03755	0.1097	0.139	0.1021	-0.002027	0.07387	0.01027	0.203	-0.1056	0.08677	-0.07038	0.07565	0.2173	0.3442	0.0217	0.3608	0.1016	0.2081	0.4953	0.4098	0.652	0.3441	0.1706	0.2843
chr5_5544794	chr5	5544794	1	0.668437	0.197931	16.922	8	0.576655	-0.4693	0.08313	1.65e-08	3.10422e-06	0.1077	0.6789	0.873953	0.999932	0.3	0.1884	0.3476	0.077	1.315	0.363	-0.0148	0.05891	0.07196	0.1176	0.02333	0.08263	-0.03243	0.07711	0.02481	0.05285	0.03379	0.1421	-0.08779	0.0613	-0.08491	0.05262	0.0197	0.2391	-0.4522	0.2719	-0.1441	0.1546	0.1058	0.3143	0.2098	0.2894	-0.04592	0.2168
chr5_5544801	chr5	5544801	0	0.715196	0.188895	16.8847	8	0.576655	-0.3998	0.08939	7.721e-06	0.000275746	-0.6517	0.7925	0.410887	0.999932	0.3731	0.2128	0.4396	0.1018	1.785	0.4428	-0.1237	0.05998	0.1208	0.1206	0.0001957	0.0955	-0.08086	0.07868	0.04911	0.06355	-0.07671	0.1422	-0.03893	0.06653	0.04825	0.05487	0.04614	0.2646	-0.3034	0.2806	-0.06546	0.1664	0.285	0.3397	-0.3035	0.2762	-0.1064	0.2158
chr5_5544847	chr5	5544847	0	0.765458	0.201771	16.9932	7	0.578125	-0.6848	0.1081	2.369e-10	3.10422e-06	-1.259	1.044	0.227841	0.999932	0.5166	0.1949	0.8653	0.1663	2.869	0.6249	-0.06791	0.07224	0.01006	0.1557	0.03369	0.1179	0.08713	0.08993	0.09318	0.06858	-0.171	0.1952	-0.09144	0.08222	0.01859	0.07334	0.1278	0.3537	-0.05219	0.3983	-0.1477	0.208	0.0001202	0.4185	0.423	0.3827	-0.3671	0.2618
chr5_5544864	chr5	5544864	0	0.594344	0.310509	6.68475	17	0.580935	-0.4731	0.1241	0.0001372	0.00232301	0.07762	1.077	0.942546	0.999932	0.2276	0.1756	0.8637	0.2174	1.158	0.5557	-0.1765	0.09174	0.003565	0.1912	-0.4057	0.1349	0.04358	0.1339	0.171	0.08472	0.2798	0.2058	0.136	0.09268	0.1966	0.07949	0.1486	0.414	-0.4917	0.4073	-0.1249	0.2454	-0.09438	0.5001	-0.6072	0.4096	0.524	0.3383
chr5_55502066	chr5	55502066	0	0.228803	0.291058	9.43051	9	0.222807	1.121	0.3257	0.0005767	0.00711149	-4.135	2.771	0.135636	0.999932	0.8114	0.08556	7.173	1.389	-1.619	1.956	0.04284	0.1638	-0.1429	0.3489	0.279	0.2782	-0.1022	0.2239	-0.06449	0.1679	0.2607	0.4445	0.03908	0.1797	0.1262	0.2154	-1.315	1.148	-1.099	1.269	0.4799	0.5611	-0.1632	1.065	0.8975	0.8348	0.1944	0.7282
chr5_55502068	chr5	55502068	1	0.529592	0.36013	9.40678	10	0.221831	1.727	0.2929	3.726e-09	3.10422e-06	-1.415	2.471	0.566887	0.999932	0.7736	0.123	6.174	1.304	-0.1827	1.658	0.1233	0.141	-0.2758	0.3095	0.142	0.2548	-0.2269	0.1922	0.1091	0.1534	-0.4148	0.4217	0.02277	0.1609	-0.3871	0.1632	-0.8881	0.8364	1.088	0.8091	0.6132	0.4381	0.5631	0.9269	1.63	0.6946	-0.4129	0.5736
chr5_5556020	chr5	5556020	1	0.364304	0.29976	28.0847	15	0.580357	2.066	0.1578	3.663e-39	3.10422e-06	-1.137	1.63	0.485461	0.999932	0.8136	0.08566	2.731	0.3984	-2.658	1.086	-0.01944	0.09265	-0.1322	0.21	0.1537	0.1432	-0.2404	0.1362	0.05223	0.09423	-0.1566	0.2584	0.03439	0.1061	-0.2103	0.09726	-0.8382	0.4931	-0.4486	0.5132	-0.09912	0.2552	-0.9426	0.5437	0.2909	0.4696	-0.3007	0.3341
chr5_5556111	chr5	5556111	0	0.837437	0.158732	15.4	5	0.567241	-0.2889	0.106	0.006424	0.0456416	0.6412	0.9422	0.496166	0.999932	0.514	0.218	0.5892	0.1337	1.677	0.5303	-0.1185	0.07063	-0.05124	0.1527	0.05115	0.1049	-0.03896	0.08712	0.02156	0.06886	0.2343	0.189	0.4207	0.0943	-0.02099	0.06876	-0.3478	0.3526	-0.3726	0.354	0.4882	0.1979	-0.1822	0.378	-0.3868	0.3076	0.1765	0.243
chr5_5558954	chr5	5558954	0	0.887666	0.157665	16.2441	14	0.571174	-0.3593	0.1313	0.006225	0.0446027	1.821	1.151	0.113626	0.999932	0.408	0.2444	0.7075	0.1872	2.114	0.6201	-0.2281	0.0803	0.2296	0.1662	0.03753	0.1226	0.2257	0.1165	0.1073	0.08778	0.2541	0.2401	-0.1424	0.09817	-0.2016	0.1137	0.2146	0.3607	-0.4094	0.3651	-0.01519	0.2045	-0.3798	0.4442	-0.8963	0.4746	-0.1372	0.2604
chr5_555947	chr5	555947	0	0.562813	0.297582	22.8949	23	0.623162	2.192	0.09668	8.812e-114	3.10422e-06	-2.721	0.8696	0.00175387	0.999932	0.5156	0.2266	0.6182	0.1449	-1.291	0.5399	-0.0776	0.06156	-0.03883	0.1297	0.006812	0.09472	0.04186	0.08734	0.0615	0.05944	0.1111	0.161	-0.04177	0.09854	-0.007845	0.06109	-0.2734	0.2967	-0.1546	0.3034	-0.06936	0.1628	-0.727	0.3358	0.4318	0.5671	-0.07305	0.2141
chr5_555959	chr5	555959	0	0.785864	0.138595	22.9492	19	0.623188	0.1855	0.07125	0.009246	0.0597522	0.1152	0.6461	0.858487	0.999932	0.4278	0.2561	0.3293	0.08764	0.94	0.3811	-0.1976	0.05654	0.07458	0.1014	0.05881	0.07432	-0.01417	0.07278	0.07146	0.05414	0.4009	0.1326	-0.09201	0.09404	-0.04961	0.05097	-0.1447	0.2387	0.05224	0.2572	0.1062	0.1404	-0.02224	0.2842	0.3875	0.5493	0.1253	0.1838
chr5_555990	chr5	555990	0	0.804782	0.132152	22.6068	31	0.628788	0.1767	0.07258	0.01491	0.0838036	0.3596	0.6788	0.596279	0.999932	0.4401	0.2434	0.3437	0.08673	0.8273	0.3908	-0.1872	0.05631	0.0659	0.1043	0.02262	0.08508	-0.03106	0.07849	0.02801	0.05414	0.41	0.148	0.01017	0.1063	0.01829	0.05486	-0.1216	0.2558	0.1688	0.2566	0.2749	0.1514	-0.0447	0.2972	10.23	4.792	0.3445	0.1963
chr5_556124	chr5	556124	0	0.441834	0.335591	5.29831	64	0.679654	1.303	0.187	3.157e-12	3.10422e-06	-0.5258	1.502	0.726289	0.999932	0.2261	0.1687	1.698	0.4347	-2.223	0.8622	-0.08681	0.1231	0.1561	0.2847	0.4469	0.2228	-0.0159	0.1609	0.01336	0.1139	0.06763	0.3657	-0.08702	0.1299	0.0306	0.1466	0.745	0.7912	-0.01172	0.6458	0.2715	0.3675	-0.04792	0.6699	-0.2618	0.4838	0.1348	0.5159
chr5_5582418	chr5	5582418	0	0.636384	0.258406	12.2881	22	0.538603	0.6283	0.1217	2.409e-07	1.40143e-05	-2.067	1.255	0.0995556	0.999932	0.5647	0.2778	1.359	0.3363	0.644	0.777	-0.2583	0.07581	0.3319	0.1785	0.008692	0.1375	0.07674	0.1141	0.01209	0.08819	-0.3653	0.2267	-0.05017	0.09151	-0.1317	0.09803	0.1897	0.4039	0.1535	0.415	0.009824	0.2208	0.1606	0.4909	0.1834	0.3805	0.01566	0.2851
chr5_5594326	chr5	5594326	0	0.792437	0.268947	8.29153	37	0.527132	-1.118	0.2435	4.431e-06	0.00016813	1.66	2.295	0.469489	0.999932	0.9577	0.06018	4.688	1.154	3	1.632	0.001142	0.1394	-0.03936	0.31	0.08783	0.2055	0.1019	0.1982	-0.06828	0.1409	0.02528	0.4238	-0.04752	0.173	0.2978	0.1504	-0.5256	0.7476	-0.1114	0.8311	-0.4064	0.3849	0.07721	0.798	0.000243	1.01	-0.2517	0.5241
chr5_5594563	chr5	5594563	0	0.742214	0.289705	5.24746	49	0.583333	0.3917	0.159	0.01378	0.0793013	-0.4185	1.249	0.737574	0.999932	0.3227	0.2081	0.8692	0.2515	0.8766	0.6506	-0.01629	0.101	0.2948	0.236	0.2891	0.1776	-0.1615	0.1523	0.02871	0.1012	-0.02013	0.2827	0.2149	0.1114	-0.2684	0.1279	-0.8722	0.4695	-0.6647	0.5643	0.1332	0.2678	-0.7285	0.5185	-0.9667	0.5075	0.6739	0.4143
chr5_561566	chr5	561566	0	0.826121	0.151866	22.7627	14	0.620996	0.2239	0.0738	0.00242	0.0216939	0.7229	0.7578	0.340111	0.999932	0.7051	0.2257	0.3115	0.09189	0.8242	0.4589	-0.08707	0.05673	0.3492	0.1166	-0.09355	0.09073	0.04361	0.08091	0.03137	0.05031	-0.08984	0.1281	0.1738	0.07857	0.06026	0.04304	-0.7782	0.2196	-0.4613	0.2352	0.4882	0.1402	0.2526	0.2711	-0.08891	0.3469	0.0113	0.1765
chr5_561594	chr5	561594	1	0.576578	0.33003	22.7559	10	0.617544	1.223	0.1894	1.066e-10	3.10422e-06	-2.033	2.264	0.369203	0.999932	0.9899	0.003097	5.602	0.7818	-0.4384	1.689	-0.08178	0.08695	-0.141	0.2548	-0.2398	0.1627	0.2416	0.1507	-0.1217	0.1149	-0.6248	0.3156	-0.3028	0.1384	-0.09725	0.1244	0.5507	0.5535	0.9011	0.5389	-0.2656	0.2841	0.3034	0.738	2.616	0.6618	-0.2141	0.3657
chr5_561628	chr5	561628	0	0.69446	0.167913	22.8034	10	0.617544	0.338	0.06871	8.662e-07	5.38735e-05	-0.5016	0.6541	0.443168	0.999932	0.6438	0.2023	0.3128	0.06126	0.5482	0.4034	-0.05032	0.04595	-0.06535	0.08766	-0.06923	0.07425	-0.04642	0.06507	0.0105	0.04154	-0.08008	0.1215	-0.0862	0.06067	-0.2048	0.05357	-0.06876	0.1957	0.2919	0.2156	-0.03956	0.1305	-0.2811	0.2428	1.089	0.3252	-0.1333	0.1675
chr5_561668	chr5	561668	0	0.708082	0.246169	10.5864	20	0.625455	0.262	0.09025	0.003699	0.0301325	-0.4162	0.8297	0.61593	0.999932	0.4125	0.2359	0.4143	0.125	0.4792	0.4729	-0.1919	0.06974	0.1732	0.1591	-0.1461	0.1035	0.1059	0.1005	0.01259	0.0659	-0.2113	0.1722	0.154	0.1024	-0.03528	0.05745	-1.583	0.2982	0.1177	0.3467	0.614	0.2053	0.3641	0.3632	0.9374	0.5879	0.3627	0.2711
chr5_56297359	chr5	56297359	0	0.432218	0.25022	13.3186	26	0.210037	0.2944	0.112	0.008556	0.0564697	-0.7848	0.8172	0.336878	0.999932	0.6101	0.2534	0.2895	0.09263	-0.3883	0.4319	0.08533	0.05605	-0.0758	0.1139	-0.1602	0.08202	-0.003058	0.07456	0.02899	0.05203	-0.0244	0.1325	0.03053	0.05947	0.03809	0.05716	0.3999	0.2401	0.1902	0.2916	0.3658	0.1598	0.6559	0.3091	0.5001	0.3024	-0.156	0.2343
chr5_56297364	chr5	56297364	0	0.433854	0.269804	7.80339	32	0.205323	0.3196	0.1262	0.01133	0.0691128	0.3731	0.9077	0.681044	0.999932	0.5318	0.27	0.2866	0.1143	-1.03	0.4482	0.06453	0.06646	0.07449	0.1204	-0.1335	0.09581	-0.06222	0.08708	-0.07034	0.06051	0.1842	0.1469	0.01584	0.06328	-0.02398	0.06516	0.1611	0.269	0.2179	0.3125	0.3824	0.175	0.8558	0.3608	0.443	0.3778	0.09813	0.2605
chr5_5639394	chr5	5639394	0	0.78651	0.143494	22.7729	0	0.50678	0.1688	0.05735	0.003252	0.0272628	0.1395	0.5125	0.785472	0.999932	0.4585	0.2582	0.07601	0.03558	1.844	0.2646	-0.008142	0.04166	-0.0287	0.08251	0.09454	0.07807	-0.005865	0.05813	0.04809	0.04087	-0.04767	0.104	-0.01895	0.03975	-0.1066	0.04849	-0.2123	0.2051	0.2513	0.2487	-1.011	0.1494	-0.4212	0.2369	0.1322	0.2004	-0.3532	0.1908
chr5_56425737	chr5	56425737	0	0.404962	0.300074	19.0542	4	0.149485	1.231	0.2611	2.41e-06	0.000114738	2.318	2.366	0.327228	0.999932	0.9076	0.06702	4.775	0.8392	-1.808	1.616	-0.01959	0.09285	0.224	0.2442	0.04947	0.1708	-0.05646	0.1533	0.1161	0.1176	0.4014	0.3113	-0.03481	0.1184	-0.0686	0.1287	-0.4505	0.6046	0.129	0.6215	0.1189	0.3519	0.282	0.712	0.3871	0.4979	-0.1374	0.4396
chr5_5644436	chr5	5644436	0	0.290922	0.226122	24.2712	22	0.494505	-1.166	0.1129	5.601e-25	3.10422e-06	1.244	1.29	0.334875	0.999932	0.8098	0.1083	1.434	0.2474	-0.06453	0.9268	-0.02271	0.0713	-0.1949	0.1527	0.179	0.1174	-0.1195	0.1017	0.083	0.07405	-0.1072	0.1985	0.06162	0.12	0.1694	0.07662	0.5909	0.3755	-0.3145	0.3747	-0.1342	0.1971	-0.09277	0.4472	-1.918	0.7053	-0.2613	0.2651
chr5_5644535	chr5	5644535	0	0.644409	0.222841	17.7186	22	0.5	0.6613	0.07749	1.413e-17	3.10422e-06	-0.8706	0.7422	0.240796	0.999932	0.5419	0.2351	0.4664	0.1197	-0.4592	0.4626	-0.006134	0.05654	0.1434	0.1137	-0.1561	0.08406	0.09436	0.07699	-0.09119	0.05922	-0.1037	0.1494	-0.06989	0.1006	0.09814	0.06066	2.593	0.2848	0.6938	0.2794	0.4943	0.1659	0.607	0.3219	1.86	0.5575	0.5546	0.2108
chr5_5647329	chr5	5647329	1	0.824685	0.163891	20.0814	5	0.508621	0.31	0.1046	0.003039	0.0259118	0.8456	0.9787	0.387586	0.999932	0.3216	0.1814	0.8453	0.1673	0.7248	0.5584	-0.1525	0.07525	0.02854	0.1548	0.06956	0.1265	0.07668	0.1062	-0.08601	0.08088	0.2578	0.184	0.03684	0.08088	-0.0645	0.07323	0.1001	0.3597	-0.0913	0.3899	0.4869	0.2184	-0.1029	0.4663	0.2706	0.3574	0.5381	0.3194
chr5_565245	chr5	565245	0	0.614264	0.389607	6.45424	39	0.632812	-1.504	0.2948	3.387e-07	2.20275e-05	4.59	3.143	0.144183	0.999932	0.9289	0.06236	9.135	1.538	0.2639	2.207	0.06745	0.1829	0.603	0.3995	0.3689	0.2566	-0.1518	0.2785	0.2105	0.1834	-0.4975	0.5348	0.1242	0.3735	-0.1933	0.2083	0.678	0.9805	-0.2781	0.9456	0.41	0.5003	-0.686	1.264	7.634	2.914	-0.2216	0.6216
chr5_56556085	chr5	56556085	0	0.886872	0.159906	22.9119	3	0.304795	-0.463	0.1547	0.002756	0.0239957	-1.026	1.771	0.562364	0.999932	0.736	0.1521	2.202	0.3569	3.284	1.121	-0.2298	0.09363	-0.01329	0.1997	0.04941	0.1728	0.114	0.1329	0.1331	0.1097	0.5259	0.2673	-0.1868	0.1061	0.177	0.1126	0.4301	0.501	-0.4919	0.4656	-0.3049	0.2752	0.5269	0.5916	0.7056	0.5028	-0.005047	0.3575
chr5_5657493	chr5	5657493	1	0.536082	0.307729	6.44407	49	0.495935	0.2788	0.1113	0.01224	0.0730398	-1.421	1.079	0.187852	0.999932	0.3863	0.2522	0.5198	0.1849	0.09058	0.5591	-0.04059	0.08048	0.4486	0.1708	0.006268	0.1355	0.009443	0.1169	0.07919	0.07758	0.03871	0.2007	-0.06766	0.1015	0.1759	0.09046	0.7817	0.3336	-0.127	0.348	0.07322	0.2208	0.9971	0.429	1.424	0.4565	0.2561	0.2854
chr5_5657499	chr5	5657499	0	0.669705	0.293919	6.13559	57	0.485294	0.3071	0.1088	0.004754	0.0365073	0.2467	1.11	0.824118	0.999932	0.4014	0.2545	0.4483	0.1474	0.06639	0.5859	0.21	0.0841	0.2909	0.1546	0.193	0.1308	-0.1471	0.1128	0.03877	0.07321	-0.143	0.2025	0.3162	0.1534	-0.3361	0.1247	0.4123	0.351	-0.07099	0.3413	0.2978	0.2485	0.2753	0.4442	-1.199	0.8876	0.5247	0.2935
chr5_5657593	chr5	5657593	0	0.893565	0.174654	15.4983	21	0.50365	0.4732	0.1127	2.661e-05	0.000629531	-0.4688	1.224	0.701715	0.999932	0.5127	0.2392	0.749	0.2397	1.801	0.6767	0.01377	0.07156	-0.0189	0.1877	0.2061	0.1599	0.2396	0.1195	-0.05851	0.0868	0.2102	0.2423	-0.1075	0.08144	-0.0145	0.1316	0.6103	0.3946	-0.2112	0.4448	0.1846	0.2507	0.1234	0.4868	1.116	0.3782	0.464	0.3052
chr5_5657619	chr5	5657619	0	0.493704	0.295934	8.81695	64	0.469697	0.2271	0.09659	0.0187	0.0980292	0.898	0.9068	0.32203	0.999932	0.5449	0.2886	0.324	0.1238	-0.8762	0.4791	0.05356	0.06196	0.2229	0.1276	-0.06409	0.104	-0.1661	0.09783	0.05512	0.06324	-0.1201	0.1659	-0.1311	0.08068	0.3418	0.1191	0.8311	0.2745	0.4191	0.2976	0.265	0.1851	0.8162	0.3841	-0.3664	0.3888	0.5622	0.2518
chr5_56796557	chr5	56796557	0	0.730356	0.2403	6.65763	38	0.581712	-0.3509	0.1199	0.003435	0.0284304	-0.6588	1.155	0.568413	0.999932	0.5289	0.2781	0.7979	0.2405	1.428	0.6894	-0.2597	0.08475	0.003414	0.1831	-0.06012	0.1412	-0.2589	0.1289	0.05128	0.08208	-0.161	0.2242	-0.3088	0.1165	0.0193	0.07981	0.3476	0.3996	0.7043	0.4569	0.528	0.2359	0.6408	0.4438	2.245	0.7023	0.2127	0.356
chr5_57128455	chr5	57128455	0	0.568541	0.376808	5.15593	42	0.343874	0.9886	0.2835	0.0004888	0.00622971	1.248	3.088	0.686106	0.999932	0.8616	0.08743	7.598	1.425	0.1088	2.139	0.06568	0.1776	-0.4918	0.3835	-0.4777	0.3416	0.01201	0.2364	0.2295	0.1616	-0.3383	0.4835	0.3816	0.1942	0.09165	0.1821	0.6275	0.8639	-0.3999	0.9189	-0.274	0.4991	-0.8057	0.9753	-1.913	0.8529	-0.6416	0.7219
chr5_57134543	chr5	57134543	1	0.878544	0.203703	12.0136	18	0.361011	-0.9349	0.1715	4.982e-08	3.10422e-06	-4.251	1.652	0.010075	0.999932	0.6062	0.2625	1.796	0.4398	4.749	0.9995	-0.1923	0.1055	0.05454	0.2487	0.1877	0.1735	0.162	0.1441	0.05008	0.1177	-0.07161	0.2913	0.1017	0.1505	-0.01522	0.1365	0.2511	0.572	-0.01663	0.574	0.4296	0.3133	-1.077	0.6586	-1.688	0.7092	0.4044	0.3832
chr5_57340636	chr5	57340636	1	0.789758	0.287093	7.8678	23	0.325368	0.9976	0.2772	0.0003202	0.0045261	-1.159	2.875	0.686852	0.999932	0.8553	0.1097	7.846	1.373	2.278	1.988	-0.2438	0.1898	0.002772	0.3703	0.2918	0.2916	-0.4317	0.2438	-0.2749	0.1886	-0.7015	0.4481	0.3239	0.2895	-0.4949	0.2332	-0.07465	0.8026	-0.8656	0.8622	0.04854	0.5222	-0.7521	1.125	-0.4261	1.154	-0.2422	0.6324
chr5_57343266	chr5	57343266	1	0.623424	0.273599	10.2508	43	0.321429	0.2284	0.08482	0.007102	0.0491517	0.7711	0.7287	0.289971	0.999932	0.6	0.2911	0.1323	0.06548	-0.05753	0.3573	0.04381	0.05838	-0.06356	0.1015	0.1281	0.08941	-0.1147	0.07293	-0.0003522	0.05069	-0.1656	0.1378	0.1853	0.117	-0.4161	0.1461	1.683	0.2733	0.01775	0.2536	-0.03453	0.1547	0.06537	0.3704	3.861	0.839	0.08802	0.1765
chr5_57345042	chr5	57345042	0	0.104544	0.131709	16.3186	2	0.329352	0.4134	0.1075	0.0001197	0.00207548	-1.094	1.103	0.321275	0.999932	0.4433	0.242	0.855	0.2654	-2.701	0.6551	0.2272	0.0781	0.002355	0.1731	-0.1399	0.131	0.04484	0.1119	0.08676	0.08322	-0.09009	0.1987	0.006592	0.08582	0.166	0.07773	0.1728	0.3928	0.1182	0.4565	0.4802	0.2732	0.7082	0.4818	0.275	0.371	0.7107	0.3203
chr5_57351467	chr5	57351467	1	0.820333	0.184005	22.0576	3	0.328767	0.3563	0.1487	0.01656	0.0900134	1.364	1.671	0.414341	0.999932	0.9689	0.04499	2.433	0.3496	0.9885	1.175	-0.1971	0.0732	-0.08734	0.1945	0.05794	0.137	0.1651	0.1125	-0.07368	0.09339	0.4153	0.2443	-0.2489	0.08437	0.1983	0.0948	0.3611	0.4368	0.7457	0.4629	0.1343	0.2472	0.4968	0.5133	1.136	0.3351	0.0313	0.3177
chr5_57432435	chr5	57432435	0	0.859252	0.170666	12.0102	19	0.336957	-0.293	0.1181	0.01311	0.0765582	1.655	1.017	0.103666	0.999932	0.2515	0.1905	0.6316	0.1486	1.345	0.5165	-0.1401	0.08208	0.1046	0.1768	0.05216	0.1305	-0.1139	0.1148	0.04505	0.07395	0.4163	0.2138	-0.1451	0.09749	0.02815	0.07104	-0.03819	0.3424	0.1991	0.3706	0.156	0.216	0.3014	0.4614	0.468	0.531	0.1726	0.264
chr5_5758863	chr5	5758863	0	0.284979	0.311291	14.6203	14	0.460854	1.67	0.1928	4.665e-18	3.10422e-06	2.446	2.449	0.317904	0.999932	0.9781	0.03256	5.628	0.914	-4.412	1.715	-0.0281	0.1108	0.1247	0.2832	-0.4186	0.1696	0.3864	0.1733	-0.1346	0.1272	0.2194	0.3905	-0.006008	0.1326	0.06158	0.1483	-1.183	0.6936	-1.247	0.6672	-0.2747	0.3471	-0.3282	0.7502	-0.7034	0.5746	-0.1547	0.3893
chr5_576376	chr5	576376	0	0.630011	0.222455	23.122	0	0.628814	-0.348	0.1087	0.001366	0.0139134	0.367	1.212	0.762038	0.999932	0.9207	0.07509	1.371	0.2054	0.9843	0.8665	-0.06719	0.05874	0.009734	0.1348	0.02413	0.1058	0.123	0.08984	-0.003984	0.06607	-0.1078	0.1724	-0.09398	0.06627	0.08712	0.07308	0.3334	0.3359	-0.2794	0.3235	-0.2285	0.189	0.5339	0.3958	0.2101	0.2699	0.005661	0.2505
chr5_5769351	chr5	5769351	0	0.727284	0.179567	14.1017	10	0.461404	-0.1518	0.06124	0.01316	0.0767659	-0.4023	0.6516	0.536969	0.999932	0.553	0.2551	0.1837	0.06869	1.201	0.3746	-0.1022	0.04529	0.01045	0.09536	-0.06775	0.07244	0.1318	0.06681	-0.06652	0.04842	0.03312	0.1205	0.02034	0.05502	-0.02432	0.05207	-0.08091	0.2451	-0.2982	0.2411	0.1533	0.1462	-0.002024	0.2566	-0.01314	0.2625	0.01894	0.1765
chr5_5789351	chr5	5789351	1	0.408531	0.288653	5.61695	39	0.496094	0.1892	0.07827	0.01565	0.0866705	-1.126	0.9192	0.220583	0.999932	0.5308	0.276	0.1381	0.08473	-0.1463	0.454	-0.02082	0.06718	-0.2498	0.1379	0.2056	0.1023	0.06966	0.1023	-0.02147	0.05882	-0.1133	0.1783	-0.02656	0.1408	0.309	0.0748	0.06721	0.3035	0.08387	0.3262	-0.07444	0.2031	0.6293	0.3325	0.8648	0.9098	0.3387	0.2356
chr5_57900826	chr5	57900826	0	0.390685	0.291446	11.7695	11	0.549296	-0.5961	0.1656	0.0003187	0.00450513	-1.259	1.082	0.244592	0.999932	0.2698	0.196	1.045	0.2101	0.01234	0.6375	0.06664	0.07984	-0.4753	0.1644	-0.01677	0.1471	0.03682	0.1139	0.1094	0.07991	-0.5912	0.2194	-0.1063	0.09898	-0.08214	0.1053	0.5062	0.4782	-0.5527	0.5357	1.761	0.3057	0.254	0.5447	-0.2521	0.491	0.5145	0.3745
chr5_5791594	chr5	5791594	1	0.862855	0.200738	16.1729	17	0.492806	0.9856	0.1596	6.628e-10	3.10422e-06	1.46	1.854	0.430997	0.999932	0.8773	0.1253	3.285	0.6093	0.627	1.364	0.142	0.111	-0.4759	0.2558	0.5234	0.2211	-0.3084	0.1463	0.117	0.1149	0.8296	0.3293	-0.272	0.1404	-0.1378	0.1217	-0.7751	0.5761	1.811	0.6038	0.1891	0.3265	0.4816	0.6461	2.483	0.6561	1.031	0.3985
chr5_5837523	chr5	5837523	1	0.817593	0.254477	7.89492	40	0.529412	-0.9304	0.2339	6.974e-05	0.00133104	4.081	2.496	0.102046	0.999932	0.892	0.06073	5.158	0.9599	0.5938	1.706	0.1907	0.1538	0.4363	0.3255	0.01282	0.2989	0.06612	0.2273	0.1731	0.1598	0.7147	0.4489	-0.1042	0.1813	0.01595	0.1697	1.109	0.7202	0.2263	0.6968	0.9517	0.4206	0.1696	0.8291	1.871	0.8828	1.252	0.5721
chr5_58384814	chr5	58384814	1	0.821753	0.230893	13.0203	7	0.286458	-0.4768	0.1864	0.01052	0.0656107	-0.008431	1.749	0.996154	0.999944	0.7311	0.1672	2.46	0.4555	2.09	1.145	-0.1989	0.0965	0.1624	0.2328	0.191	0.1885	-0.187	0.1669	0.1974	0.1112	0.191	0.3165	-0.3353	0.1089	0.09542	0.1111	0.526	0.5378	0.5794	0.5385	0.1127	0.3162	0.4936	0.6516	0.7964	0.4583	0.8065	0.4124
chr5_5838727	chr5	5838727	0	0.50497	0.254302	22.4441	17	0.530576	0.5451	0.0792	5.873e-12	3.10422e-06	-1.109	0.7615	0.1453	0.999932	0.499	0.2145	0.4808	0.1149	-1.057	0.473	-0.02725	0.05591	0.1569	0.1147	-0.005259	0.09218	-0.01375	0.07583	-0.01607	0.05259	-0.4353	0.1411	0.1536	0.08231	0.03741	0.05239	0.7568	0.249	1.955	0.269	1.502	0.1484	0.8592	0.309	-1.745	0.4384	0.06288	0.1887
chr5_5838827	chr5	5838827	0	0.617434	0.245844	17.2034	15	0.5375	-0.2443	0.07981	0.002201	0.0201603	-0.0266	0.6446	0.967084	0.999932	0.4513	0.2474	0.2569	0.08135	1.381	0.3711	-0.01922	0.05345	-0.09808	0.09845	0.08782	0.07851	0.04053	0.06491	-0.07969	0.04835	0.4782	0.1368	-0.1898	0.08665	-0.06815	0.04848	-0.5108	0.2345	1.582	0.2763	-1.171	0.137	-0.5918	0.2912	1.287	0.4957	-0.0474	0.1634
chr5_5854247	chr5	5854247	0	0.787984	0.252944	8.03051	23	0.534926	-0.4634	0.1357	0.0006381	0.00768228	-0.7757	1.159	0.503314	0.999932	0.4706	0.2482	0.9115	0.268	2.539	0.6746	-0.02995	0.08599	0.04708	0.2019	0.1804	0.1485	-0.06628	0.1291	-0.06888	0.09439	0.0396	0.2486	0.2448	0.09405	0.004665	0.09213	-0.4922	0.4086	-0.8205	0.3956	-0.01942	0.2585	-0.3671	0.4962	-1.789	0.4521	-0.179	0.3061
chr5_58735120	chr5	58735120	1	0.140029	0.132287	27.1864	18	0.243682	-0.3	0.08968	0.000824	0.00944592	0.2886	0.7034	0.681591	0.999932	0.3928	0.2444	0.2866	0.07824	-2.063	0.3634	0.1062	0.0524	0.1246	0.1085	0.04312	0.07971	0.02843	0.08357	-0.0971	0.05448	0.1784	0.1518	-0.1056	0.08364	-0.02859	0.04804	0.007193	0.2558	-0.3557	0.2215	-0.07749	0.1471	0.1092	0.2911	0.3776	0.4495	-0.03308	0.1715
chr5_59132900	chr5	59132900	1	0.14261	0.257911	7.41356	59	0.169492	3.092	0.2539	4.023e-34	3.10422e-06	1.889	2.109	0.370421	0.999932	0.4769	0.2846	1.969	0.7603	-5.269	1.187	-0.2061	0.1308	0.2619	0.2922	0.1195	0.249	-0.09294	0.2155	-0.005578	0.1673	-0.2349	0.5125	-0.914	0.304	0.1468	0.1857	0.4542	0.7588	-0.4402	1.049	-0.05684	0.4455	1.662	0.859	-3.854	5.743	0.7616	0.5678
chr5_59147836	chr5	59147836	0	0.201389	0.30428	9.49831	10	0.177193	3.05	0.3103	8.408e-23	3.10422e-06	-0.6439	2.189	0.768641	0.999932	0.7983	0.1852	3.117	0.8501	-3.594	1.382	0.03995	0.1603	0.3371	0.3098	-0.1937	0.2837	-0.1479	0.1823	-0.05588	0.1273	-0.2239	0.4033	-0.4192	0.1485	-0.4707	0.1481	-0.4714	0.9675	0.02347	0.6984	0.08944	0.3824	1.053	0.8269	0.3359	0.6756	-0.5531	0.5769
chr5_59147843	chr5	59147843	0	0.584873	0.331827	16.2237	4	0.178694	1.011	0.2773	0.0002681	0.00389087	1.837	2.49	0.460666	0.999932	0.9384	0.05343	5.875	1.01	-0.2341	1.752	-0.2723	0.1145	0.1537	0.2845	-0.05421	0.1897	0.08003	0.1645	-0.1216	0.1325	0.1016	0.3537	-0.01161	0.1174	-0.1503	0.1439	-0.1003	0.6754	-0.8458	0.7132	-0.5965	0.4011	-1.019	0.7993	-0.1289	0.5772	-0.4784	0.4965
chr5_59147847	chr5	59147847	0	0.881195	0.201058	16.5017	2	0.175768	-1.32	0.2495	1.215e-07	8.56683e-06	1.653	2.129	0.437501	0.999932	0.7035	0.1564	3.529	0.7068	2.76	1.348	-0.02781	0.1205	0.004175	0.2812	0.344	0.2025	-0.268	0.1771	0.09682	0.1332	0.4447	0.3909	-0.06347	0.1248	-0.09701	0.1227	-0.3049	0.6244	0.3978	0.7085	0.4228	0.3496	-0.8595	0.7741	0.004394	0.5626	0.103	0.4834
chr5_59250260	chr5	59250260	0	0.403487	0.190525	20.3864	12	0.164311	0.2115	0.07738	0.006274	0.0448597	0.3993	0.5644	0.47927	0.999932	0.3239	0.2218	0.1724	0.04698	-0.6659	0.2893	-0.09082	0.04089	0.1227	0.08747	-0.02578	0.06797	-0.04595	0.05453	0.04182	0.04043	-0.2171	0.1098	0.1797	0.06427	-0.1164	0.04085	-0.087	0.1815	-0.1576	0.1868	0.2609	0.1106	-0.2055	0.2216	-1.315	0.3548	-0.0842	0.145
chr5_59250335	chr5	59250335	0	0.196179	0.11748	25.2814	13	0.163121	0.2021	0.06598	0.002195	0.0201091	0.04072	0.5041	0.935619	0.999932	0.5529	0.2951	0.0969	0.03887	-1.464	0.2825	-0.08698	0.04007	0.07283	0.06998	0.04969	0.06405	-0.01676	0.04923	0.03489	0.03566	-0.05887	0.1052	-0.03269	0.062	-0.1236	0.03354	-0.2523	0.2006	0.04824	0.189	0.02027	0.1061	-0.2677	0.2137	0.155	0.3404	-0.0596	0.1459
chr5_59250372	chr5	59250372	0	0.153986	0.167497	8.48475	23	0.165441	0.3477	0.1432	0.01518	0.0847588	-1.359	1.036	0.189596	0.999932	0.465	0.278	0.4415	0.177	-1.537	0.5391	0.1339	0.07401	-0.3099	0.1599	0.1171	0.1341	0.1896	0.1137	-0.01196	0.0783	-0.08615	0.1908	0.02476	0.119	-0.1795	0.07557	0.001844	0.3843	0.04798	0.3689	0.4231	0.2354	0.2665	0.3805	0.9126	0.603	0.4062	0.3344
chr5_59251463	chr5	59251463	0	0.120386	0.124756	16.1458	13	0.161348	-0.325	0.1282	0.01123	0.0686732	-0.5586	0.9069	0.537931	0.999932	0.452	0.2646	0.2167	0.07055	-1.853	0.4567	-0.1111	0.0684	0.1586	0.1403	-0.212	0.1011	0.0611	0.09659	-0.02568	0.0638	-0.148	0.1671	-0.05087	0.09125	0.1745	0.08099	-0.2652	0.2438	-0.2645	0.2492	0.127	0.1591	0.05579	0.3543	-0.8672	0.4556	0.1101	0.2086
chr5_59318049	chr5	59318049	1	0.803183	0.217594	11.3254	29	0.424812	0.6822	0.148	4.066e-06	0.000153204	-3.244	1.568	0.0385576	0.999932	0.8417	0.1722	1.873	0.4328	2.397	1.026	-0.07332	0.09617	-0.0507	0.1903	0.1752	0.1503	0.01453	0.143	0.02563	0.1074	-0.4336	0.2749	0.2496	0.201	-0.3249	0.1148	0.1557	0.4607	0.009223	0.4689	0.5287	0.2488	-0.6088	0.5895	1.939	1.501	0.3783	0.3058
chr5_5932850	chr5	5932850	0	0.825798	0.225515	13.7288	31	0.339015	-1.279	0.1818	1.991e-12	3.10422e-06	7.71	2	0.00011573	0.999932	0.766	0.1792	2.862	0.556	-0.4813	1.266	0.1635	0.1177	0.09029	0.233	-0.08734	0.1912	0.07037	0.1727	-0.06935	0.1183	0.7139	0.3241	0.3503	0.2304	0.2466	0.1299	-0.1905	0.5785	-0.08787	0.5497	0.4118	0.3156	0.5907	0.7045	10.58	3.604	0.6969	0.4112
chr5_59394492	chr5	59394492	0	0.861984	0.176599	11.7458	10	0.421053	0.2845	0.1177	0.01562	0.0865384	-0.1839	1.172	0.875315	0.999932	0.6732	0.2178	0.8034	0.2234	2.086	0.691	-0.3083	0.07567	-0.3086	0.1725	0.0899	0.1482	-0.01172	0.1028	-0.02369	0.08731	0.5789	0.2144	-0.07174	0.07991	-0.07115	0.08435	-0.7616	0.3679	-0.4054	0.3925	-0.1776	0.2451	0.1029	0.447	0.2802	0.4111	0.1031	0.3072
chr5_59426324	chr5	59426324	1	0.508637	0.348029	6.4678	47	0.429435	1.359	0.2205	7.11e-10	3.10422e-06	-5.317	2.288	0.0201328	0.999932	0.8633	0.107	3.696	0.6968	0.7727	1.488	-0.1321	0.1265	0.06703	0.2538	-0.09357	0.219	0.4166	0.1979	-0.1144	0.1381	-0.3898	0.3438	0.2001	0.2067	0.4796	0.1519	0.05046	0.5992	-0.1715	0.7455	0.2234	0.394	0.3082	0.7635	-1.101	0.862	0.06484	0.5222
chr5_59426351	chr5	59426351	0	0.894349	0.128896	13.6034	5	0.425862	0.3079	0.1261	0.01466	0.0828102	-0.3575	1.007	0.722578	0.999932	0.2001	0.1568	0.7024	0.1759	1.81	0.5654	-0.08458	0.07701	0.1033	0.1783	0.2437	0.1302	-0.1284	0.112	0.01513	0.07757	0.2869	0.2575	0.05898	0.08718	0.132	0.0795	0.06551	0.3947	1.333	0.5498	0.5448	0.2625	0.163	0.4887	0.393	0.4354	0.1367	0.2979
chr5_59519047	chr5	59519047	0	0.586428	0.333773	22.9627	7	0.225694	1.025	0.2901	0.0004124	0.0054547	0.1491	3.143	0.962164	0.999932	0.9857	0.0201	9.31	1.363	-0.1396	2.213	0.02439	0.105	0.2412	0.3116	-0.02578	0.1895	-0.233	0.1867	-0.01419	0.1432	0.3541	0.3994	-0.1242	0.1151	-0.244	0.1775	-0.1372	0.7062	1.034	0.6473	0.2283	0.3373	1.16	0.9568	0.771	0.653	0.009899	0.4168
chr5_596779	chr5	596779	0	0.878603	0.10384	27.139	8	0.721254	-0.2359	0.07779	0.002421	0.0217014	0.4238	0.7533	0.573713	0.999932	0.7692	0.2031	0.3872	0.102	2.083	0.4993	-4.324e-05	0.05441	0.123	0.1063	0.06446	0.08302	-0.0395	0.08153	0.03888	0.05396	0.05074	0.1399	0.07229	0.06293	0.117	0.05656	0.3031	0.2554	0.009786	0.2492	0.1182	0.1536	0.5649	0.3019	0.1733	0.3327	0.1714	0.1877
chr5_59688826	chr5	59688826	1	0.804714	0.307494	5.59661	29	0.280075	-0.9848	0.2917	0.0007345	0.00863492	-4.2	3.028	0.165425	0.999932	0.4838	0.2256	6.403	1.249	3.457	1.657	0.02168	0.2093	0.006303	0.3933	-0.1011	0.3065	0.1104	0.2545	-0.1062	0.2081	1.01	0.6352	-0.0122	0.3198	-0.05358	0.2465	0.03325	0.947	0.8591	1.22	0.8522	0.6031	-1.062	1.235	1.542	1.162	1.808	0.7701
chr5_59814329	chr5	59814329	1	0.529783	0.253802	8.56271	35	0.259615	-0.2829	0.1083	0.008992	0.0585841	1.848	0.8489	0.0294854	0.999932	0.2719	0.194	0.3769	0.1051	-0.7178	0.4178	-0.02456	0.07275	0.1512	0.1302	-0.3205	0.1018	0.01572	0.09307	0.07319	0.06324	0.1685	0.1826	-0.0727	0.1301	-0.03914	0.05856	0.2779	0.2976	-0.3725	0.3192	0.3929	0.1926	0.2897	0.4049	-17.5	9.22	0.1361	0.2338
chr5_59814395	chr5	59814395	0	0.843057	0.129111	19.9356	27	0.264925	-0.2854	0.1042	0.00616	0.0442684	1.388	0.9112	0.127692	0.999932	0.474	0.2301	0.4979	0.119	1.153	0.5177	0.1996	0.06743	0.055	0.1217	-0.2225	0.1076	0.03439	0.0887	0.05959	0.06373	-0.08995	0.1722	-0.09497	0.1252	-0.07982	0.05665	0.3661	0.2929	0.393	0.3249	0.2803	0.1767	0.2525	0.4031	7.11	5.188	0.2832	0.2267
chr5_59814407	chr5	59814407	0	0.853974	0.118681	19.9051	28	0.264045	-0.2607	0.09767	0.007611	0.0518122	0.6431	0.9116	0.480522	0.999932	0.5244	0.2507	0.4979	0.1441	1.673	0.5166	0.09748	0.06629	0.04037	0.1244	-0.2913	0.08914	-0.04592	0.08994	0.04617	0.06283	-0.04763	0.1751	0.08663	0.1244	-0.08412	0.06065	0.008758	0.2927	-0.2821	0.3182	0.2505	0.1722	-0.384	0.3761	9.456	2.896	0.1435	0.2392
chr5_59935840	chr5	59935840	1	0.149568	0.213259	11.9153	6	0.178201	2.089	0.2233	8.478e-21	3.10422e-06	-1.374	1.821	0.450531	0.999932	0.7094	0.2196	1.797	0.3717	-2.155	1.029	-0.0407	0.1098	0.06883	0.2155	0.2833	0.1903	-0.1332	0.1351	-0.01175	0.1005	-0.2915	0.3134	0.02448	0.1258	-0.448	0.1476	-3.029	0.8348	-0.8414	0.5605	-0.5805	0.274	-0.9551	0.6053	-0.5572	0.4241	-0.1135	0.4425
chr5_59935858	chr5	59935858	1	0.859353	0.171651	11.8746	7	0.178819	0.3584	0.1466	0.01446	0.0819741	-0.1632	1.137	0.885867	0.999932	0.3822	0.2624	0.6486	0.2468	1.956	0.6138	-0.08958	0.07923	0.2184	0.1764	-0.04068	0.1375	0.04615	0.102	0.009389	0.07916	0.04822	0.2336	-0.02317	0.08087	-0.2772	0.1371	0.01447	0.4286	-0.1894	0.4303	-0.07221	0.2538	-0.3337	0.499	-0.2244	0.3545	0.1079	0.2959
chr5_59935883	chr5	59935883	0	0.874071	0.168219	11.9288	7	0.178819	0.4421	0.1883	0.01891	0.0987946	-0.5291	1.401	0.705684	0.999932	0.5426	0.2057	1.183	0.3056	2.408	0.7718	-0.1463	0.08435	-0.3101	0.2124	0.1877	0.1645	-0.03653	0.1258	0.009582	0.09621	0.3709	0.2439	-0.1533	0.09743	0.1053	0.1189	0.723	0.5536	0.258	0.5202	-0.1845	0.2621	-0.09566	0.5388	0.1925	0.4158	0.7942	0.4728
chr5_601452	chr5	601452	0	0.833781	0.202643	9.54237	12	0.719081	0.3091	0.1288	0.01641	0.0894828	0.3757	1.161	0.746241	0.999932	0.4116	0.263	0.7116	0.2093	1.126	0.6544	-0.1134	0.07527	-0.07606	0.1756	-0.02	0.1452	0.06601	0.1076	0.1167	0.07793	0.3576	0.1974	-0.01923	0.08035	0.1211	0.076	0.1744	0.4035	0.8087	0.4515	0.2949	0.2399	0.9844	0.4386	-0.03901	0.3809	0.1356	0.2978
chr5_60400428	chr5	60400428	0	0.48232	0.321828	18.522	8	0.285714	1.764	0.1938	8.705e-20	3.10422e-06	-1.924	2.169	0.375055	0.999932	0.8925	0.06768	4.948	0.6597	-0.2968	1.575	0.1099	0.1049	-0.5858	0.26	0.09329	0.1796	-0.04527	0.1732	0.1647	0.1174	-0.06736	0.3262	-0.2559	0.1217	-0.1643	0.1295	-1.055	0.6181	1.453	0.6396	0.2032	0.3271	0.8898	0.7636	0.873	0.5493	-0.08073	0.423
chr5_60567425	chr5	60567425	1	0.605298	0.313384	24.2542	7	0.213542	1.527	0.2199	3.786e-12	3.10422e-06	0.408	2.678	0.878909	0.999932	0.9881	0.01338	7.016	0.9216	-0.1724	1.921	0.04029	0.08377	0.3703	0.276	-0.114	0.1861	0.1756	0.165	-0.09646	0.1315	0.05031	0.3484	0.04446	0.1052	-0.0478	0.1458	-0.7038	0.588	0.3008	0.63	-0.01493	0.3071	0.07728	0.7613	0.3387	0.4888	-0.03139	0.3681
chr5_60703372	chr5	60703372	0	0.185517	0.277149	13.9525	20	0.183636	3.299	0.2165	1.94e-52	3.10422e-06	0.5341	1.359	0.694312	0.999932	0.4329	0.2351	1.279	0.3906	-4.064	0.7505	-0.1671	0.1325	0.1313	0.2027	0.1335	0.1863	-0.022	0.1511	-0.2129	0.1044	-0.608	0.2884	0.07896	0.1847	-0.3124	0.1232	-1.285	0.7469	-0.2629	0.5514	-0.0454	0.3145	0.1308	0.5928	-0.8729	0.7652	-0.5601	0.4664
chr5_60895393	chr5	60895393	0	0.874599	0.150355	16.3797	9	0.181818	-0.4137	0.1447	0.00424	0.0334812	0.861	1.081	0.42575	0.999932	0.3683	0.2161	0.7132	0.2156	2.057	0.5854	0.01393	0.08108	0.02084	0.1743	0.1948	0.1319	-0.08274	0.1001	0.1101	0.07774	0.448	0.1973	0.08585	0.1045	-0.2455	0.07931	-0.5521	0.3705	-2.099	0.3507	0.3038	0.2466	0.353	0.4903	0.3175	0.4266	-0.1612	0.32
chr5_61053696	chr5	61053696	0	0.7875	0.20679	13.1186	4	0.426117	-0.8768	0.1369	1.512e-10	3.10422e-06	4.658	1.663	0.00509505	0.999932	0.9705	0.04354	2.012	0.456	0.5562	1.077	0.02319	0.07319	0.04818	0.1834	0.01335	0.1468	0.07044	0.1264	0.06501	0.08423	0.2909	0.2354	-0.365	0.1002	-0.1294	0.09539	-0.2635	0.4343	0.3438	0.4617	0.01935	0.2747	-0.09261	0.5514	1.966	0.5067	-0.2025	0.3176
chr5_61133882	chr5	61133882	0	0.836059	0.237306	6.78983	30	0.354717	0.5555	0.1919	0.003794	0.0307577	-1.72	1.487	0.247398	0.999932	0.5413	0.2451	1.24	0.4581	2.726	0.8454	-0.2549	0.1005	-0.2769	0.2354	0.0327	0.1964	-0.05273	0.1614	0.0583	0.1086	0.301	0.2918	0.2106	0.1119	0.1689	0.1091	0.07957	0.5588	-0.494	0.5181	-0.1565	0.3344	-0.2926	0.6883	-1.556	0.5431	-0.3845	0.4121
chr5_61199	chr5	61199	1	0.706777	0.284116	10.2068	15	0.507143	1.097	0.1431	1.763e-14	3.10422e-06	-2.546	1.437	0.0764366	0.999932	0.4067	0.1718	1.773	0.3503	0.4653	0.8434	-0.0763	0.09964	-0.2217	0.2159	0.05815	0.1714	0.2451	0.1421	-0.01734	0.09937	0.3297	0.2668	-0.1319	0.1353	0.0783	0.1078	0.4834	0.5146	0.877	0.6273	0.4597	0.2996	1.119	0.6047	2.528	0.6819	0.4557	0.4328
chr5_61227970	chr5	61227970	1	0.170007	0.218377	18.7797	10	0.266667	2.274	0.1741	5.558e-39	3.10422e-06	-1.352	1.354	0.318026	0.999932	0.483	0.2411	1.509	0.3456	-2.861	0.8493	-0.1322	0.1077	0.436	0.2158	0.2133	0.1678	0.1697	0.1435	-0.06283	0.094	-0.3527	0.2563	0.08668	0.1421	-0.294	0.1221	-1.974	0.7747	0.2636	0.4725	-0.3119	0.2865	-0.7691	0.571	-2.126	0.6467	-0.224	0.4093
chr5_61303636	chr5	61303636	0	0.630457	0.297638	18.2034	10	0.319298	1.4	0.1774	3.015e-15	3.10422e-06	-1.632	2.109	0.439033	0.999932	0.9678	0.04591	3.7	0.4964	1.241	1.453	0.07079	0.08603	0.2532	0.225	-0.003778	0.1439	0.03494	0.1331	0.09639	0.09966	-0.563	0.2738	-0.1505	0.09312	-0.244	0.1146	0.6001	0.4998	0.4064	0.5017	-0.2391	0.2616	-0.000276	0.5945	1.415	0.4849	-0.1115	0.3382
chr5_613502	chr5	613502	0	0.675858	0.280368	9.65424	20	0.738182	0.7048	0.1328	1.119e-07	8.56683e-06	-1.349	1.055	0.201012	0.999932	0.3308	0.1907	0.8196	0.1762	0.2493	0.5992	-0.04236	0.08358	-0.01937	0.1625	-0.1986	0.137	-0.02229	0.1187	-0.1071	0.08027	-0.3822	0.2009	0.03699	0.1009	-0.04324	0.08104	0.08726	0.38	0.1179	0.4139	0.1432	0.249	-0.196	0.4763	0.6121	0.4583	-0.1098	0.3344
chr5_614845	chr5	614845	1	0.636064	0.33088	5.00678	48	0.736842	1.398	0.169	1.277e-16	3.10422e-06	0.9878	1.349	0.464018	0.999932	0.5837	0.2577	1.254	0.3641	-2.439	0.8551	0.12	0.1046	0.319	0.221	0.4552	0.175	0.03176	0.1593	0.07547	0.1031	-0.3966	0.2779	0.2952	0.2359	-0.2342	0.1017	0.7267	0.5177	0.4236	0.52	1.018	0.3209	0.08773	0.6083	-11.1	6.01	0.9642	0.4185
chr5_61724027	chr5	61724027	0	0.645861	0.15501	22.1424	25	0.374074	0.2055	0.06605	0.001865	0.0176899	-0.3365	0.5893	0.567988	0.999932	0.6327	0.2518	0.1818	0.04917	0.6317	0.3293	-0.03849	0.04425	0.04729	0.07956	0.0483	0.05987	-0.07943	0.06508	-0.001048	0.04018	-0.03135	0.106	0.1022	0.0651	-0.008312	0.03588	-0.284	0.1801	-0.1702	0.1949	-0.002672	0.1373	-0.06553	0.2337	-1.205	0.4822	-0.1092	0.1642
chr5_61755636	chr5	61755636	1	0.877131	0.195114	24.4644	3	0.439863	1.372	0.1759	6.155e-15	3.10422e-06	-0.2072	2.106	0.921626	0.999932	0.785	0.1055	3.208	0.6019	1.872	1.355	-0.04198	0.1252	-0.1109	0.2516	0.3479	0.211	0.1039	0.1426	-0.01894	0.1123	-0.4529	0.3	0.03663	0.1341	-0.2027	0.1532	0.4212	0.6844	-0.1218	0.6251	0.4741	0.3065	-1.324	0.6872	-0.8475	0.5483	-0.1675	0.4487
chr5_61755670	chr5	61755670	0	0.856821	0.163515	24.4847	7	0.444251	0.7312	0.1298	1.771e-08	3.10422e-06	-0.8369	1.502	0.577397	0.999932	0.929	0.05707	1.881	0.2922	2.176	1.028	-0.2325	0.07101	-0.1288	0.1779	0.1041	0.1496	0.07923	0.1089	-0.03878	0.08111	-0.1246	0.225	-0.08918	0.08885	-0.2338	0.1022	0.1553	0.4157	-0.4609	0.4268	0.1152	0.2415	-0.7936	0.5018	-0.5016	0.3462	-0.1588	0.2788
chr5_61755703	chr5	61755703	1	0.644844	0.323201	24.5797	3	0.439863	0.545	0.1999	0.006413	0.045597	0.6853	2.404	0.775593	0.999932	0.99	NA	6.737	0.8479	0.2014	1.811	-0.1234	0.09177	0.5978	0.2604	-0.1042	0.1611	0.1729	0.1397	-0.0722	0.1232	0.1255	0.3451	-0.3305	0.09942	-0.1349	0.1414	0.1393	0.578	-0.2376	0.7063	-0.242	0.3058	-0.4495	0.7621	0.8899	0.419	0.06225	0.3522
chr5_61755716	chr5	61755716	1	0.834687	0.20521	25.5864	3	0.439863	1.016	0.1632	4.883e-10	3.10422e-06	-1.163	1.746	0.505351	0.999932	0.8068	0.1032	2.541	0.3904	1.989	1.18	-0.1228	0.09527	-0.05336	0.2129	0.3637	0.1723	0.09018	0.1341	-0.01614	0.1008	-0.1695	0.2556	-0.03955	0.09861	-0.2121	0.1253	0.496	0.5244	-0.4827	0.5272	0.1894	0.2873	-0.6338	0.6151	-0.6616	0.4373	0.6071	0.3664
chr5_61755775	chr5	61755775	0	0.635284	0.321437	11.7932	14	0.44306	0.7457	0.2146	0.0005112	0.00646849	0.2137	2.39	0.928753	0.999932	0.8513	0.06795	5.359	0.7431	-0.4236	1.627	-0.2501	0.1086	0.6943	0.2717	-0.1935	0.2173	0.114	0.1705	-0.004277	0.1406	0.07259	0.3577	-0.2503	0.1467	0.06209	0.156	0.7712	0.702	-0.3292	0.6757	0.07112	0.3611	0.344	0.8478	2.037	0.5829	0.1813	0.485
chr5_6192752	chr5	6192752	0	0.733211	0.330372	5.82373	34	0.45977	-1.194	0.3062	9.67e-05	0.00173442	-2.36	3.225	0.464301	0.999932	0.9036	0.07705	8.761	1.765	3.334	2.282	-0.3964	0.1646	-0.137	0.3705	-0.203	0.2608	0.2742	0.2564	-0.3786	0.2049	0.4694	0.5445	-0.171	0.2915	0.06343	0.1927	-0.2211	0.9877	0.5257	1.117	-0.2459	0.5763	0.1694	1.138	-1.146	1.055	1.308	0.7198
chr5_62488715	chr5	62488715	1	0.142858	0.258596	6.29831	18	0.435018	0.8865	0.2684	0.0009577	0.010531	8.58	2.72	0.00160822	0.999932	0.9238	0.0798	5.59	1.41	-7.546	1.853	-0.224	0.1818	0.2819	0.3916	0.006007	0.353	-0.239	0.2438	-0.0227	0.1764	-1.149	0.4888	-0.05105	0.1956	-0.1384	0.182	1.612	0.9334	-0.3884	2.11	0.6339	0.4811	-0.03542	1.083	-0.1458	0.8123	-1.019	0.7432
chr5_627461	chr5	627461	1	0.787862	0.264261	7.94915	44	0.73506	0.7401	0.2472	0.00275	0.0239488	-1.316	2.557	0.606787	0.999932	0.8634	0.1117	4.834	1.014	1.179	1.716	0.05585	0.1531	0.2983	0.3252	0.2915	0.2411	0.1683	0.2111	0.04772	0.1465	0.4616	0.4221	0.06376	0.2178	-0.2053	0.1534	-0.1332	0.7298	-0.427	0.7181	0.4122	0.4901	0.2725	0.8127	-0.2626	1.256	1.137	0.6041
chr5_62803169	chr5	62803169	0	0.821811	0.210823	9.65085	26	0.414498	-0.6138	0.1523	5.576e-05	0.00112166	-2.131	1.347	0.113642	0.999932	0.4069	0.213	1.247	0.2577	3.087	0.7128	-0.1442	0.09854	-0.3217	0.1967	0.1772	0.1608	0.1689	0.1306	-0.007198	0.09423	0.5905	0.2732	-0.1016	0.1571	-0.1805	0.1051	-0.4666	0.4682	0.08679	0.4639	0.189	0.263	0.1808	0.5413	0.4592	0.8054	0.3772	0.359
chr5_6284240	chr5	6284240	0	0.689989	0.284247	8.63051	25	0.396296	-0.3703	0.1574	0.01865	0.0978317	2.425	1.601	0.129854	0.999932	0.6839	0.1823	1.72	0.4658	0.7927	0.9735	0.03696	0.09623	-0.07548	0.1986	0.1887	0.1702	0.2006	0.1354	-0.07633	0.1023	-0.1043	0.2477	0.2943	0.1376	-0.2604	0.1025	-0.7845	0.4779	0.1301	0.4792	-0.7334	0.2855	-0.4534	0.5996	0.7768	0.6487	0.2177	0.399
chr5_6284298	chr5	6284298	1	0.300119	0.271979	15.0542	21	0.403285	0.8269	0.1453	1.268e-08	3.10422e-06	-1.846	1.487	0.214449	0.999932	0.8051	0.1176	2.083	0.4529	-0.8811	1.022	-0.1089	0.08718	0.001141	0.1933	0.04825	0.1614	-0.1254	0.1192	0.141	0.0934	0.2083	0.2419	-0.2426	0.1187	0.1524	0.1007	-0.1546	0.4355	-0.4482	0.4504	0.3181	0.2525	-0.6782	0.6279	-1.516	0.5767	-0.5573	0.3457
chr5_6284326	chr5	6284326	0	0.236383	0.308423	12.4068	24	0.394834	1.631	0.3131	1.897e-07	8.56683e-06	-3.945	3.408	0.247039	0.999932	0.831	0.0798	10.16	2.067	-0.6709	2.366	-0.02975	0.1692	-0.008045	0.3901	0.2177	0.2951	-0.4757	0.2785	0.2256	0.1846	0.03728	0.5991	0.02428	0.2452	0.6802	0.265	-1.182	0.9799	-0.6947	0.9929	-0.626	0.5727	-0.2298	1.141	-2.673	1.129	0.1456	0.7225
chr5_6306195	chr5	6306195	0	0.891159	0.175067	6.6	32	0.273764	0.4865	0.1958	0.01297	0.0759781	1.674	1.723	0.331269	0.999932	0.5401	0.2564	1.214	0.4901	2.34	1.071	0.06156	0.108	-0.0835	0.2435	0.7154	0.2203	-0.07754	0.1764	0.01727	0.1273	0.06018	0.3044	0.1028	0.1136	-0.2271	0.1761	-0.2373	0.6907	0.03153	0.7804	-0.7685	0.475	-1.625	0.7654	-1.25	0.6608	-0.1727	0.6329
chr5_630645	chr5	630645	1	0.830079	0.28273	5.70847	75	0.654545	1.03	0.3263	0.001594	0.0155955	1.097	3.468	0.751759	0.999932	0.826	0.1403	6.715	1.416	1.527	2.029	-0.08355	0.1807	-0.2201	0.419	-0.368	0.2885	0.17	0.2777	0.009755	0.215	0.508	0.4838	-0.2714	0.1793	-0.7295	0.3637	0.5958	0.9417	-1.956	0.962	-0.1996	0.4628	-1.039	1.187	0.7706	0.8711	-0.2701	0.6377
chr5_631538	chr5	631538	1	0.671916	0.205814	26.9085	23	0.727941	-0.9282	0.09737	1.531e-21	3.10422e-06	-0.1808	0.94	0.847476	0.999932	0.9021	0.09493	0.8728	0.1478	2.141	0.659	-0.08448	0.05189	-0.203	0.116	-0.09144	0.08882	0.09166	0.08109	-0.03803	0.05509	0.009074	0.1686	-0.09094	0.112	-0.006435	0.0715	1.632	0.3189	-0.1792	0.2799	-0.1008	0.1537	0.08947	0.3531	2.951	1.151	-0.2936	0.198
chr5_631635	chr5	631635	0	0.603614	0.214914	21.7525	8	0.731707	-0.4337	0.08222	1.323e-07	8.56683e-06	-0.788	0.668	0.238143	0.999932	0.3471	0.207	0.4081	0.08976	1.328	0.3959	-0.2748	0.0541	-0.1308	0.1065	-0.03968	0.08324	0.01113	0.06812	-0.03106	0.04907	-0.132	0.1422	0.02296	0.06541	-0.06848	0.06455	1.424	0.2699	0.07784	0.2537	-0.04152	0.1515	0.00896	0.2997	1.251	0.2887	0.03433	0.1883
chr5_63225	chr5	63225	0	0.418501	0.225516	9.55932	36	0.505792	-0.2596	0.07426	0.0004725	0.00605863	0.3035	0.7354	0.679826	0.999932	0.6603	0.2341	0.2346	0.09065	-0.2081	0.419	-0.0285	0.05922	0.1313	0.1142	-0.07651	0.0928	0.05027	0.07728	-0.03358	0.05391	0.02174	0.1513	0.1177	0.1064	-0.09904	0.04997	-0.005185	0.2425	-0.161	0.224	-0.09979	0.1377	-0.2996	0.306	-20.69	5.065	-0.006301	0.2036
chr5_63229776	chr5	63229776	0	0.803792	0.272307	5.07797	39	0.384766	0.475	0.1735	0.006181	0.0443608	1.897	1.697	0.263629	0.999932	0.571	0.2767	1.799	0.5843	0.02696	0.9751	-0.3385	0.1251	-0.2686	0.3008	-0.05072	0.2064	-0.2163	0.1942	-0.04035	0.1106	0.07466	0.3615	0.01773	0.1237	0.2143	0.1386	0.6813	0.5441	0.6145	0.5788	1.148	0.3472	1.076	0.7148	1.457	0.6264	0.4745	0.476
chr5_63229881	chr5	63229881	0	0.813164	0.241951	5.14237	43	0.390873	0.4019	0.1661	0.01554	0.0862261	0.2624	1.328	0.843366	0.999932	0.4007	0.2529	0.8377	0.2819	0.9765	0.7065	-0.1655	0.114	-0.1167	0.2182	0.2268	0.1911	-0.04	0.1339	-0.1293	0.1201	0.3145	0.2984	-0.1704	0.1182	-0.3609	0.161	0.1035	0.4393	0.8746	0.4733	0.08844	0.2802	-0.4872	0.6074	1.444	0.5453	0.704	0.3694
chr5_63277525	chr5	63277525	1	0.451431	0.293423	23.4983	33	0.551527	-1.835	0.09891	8.463e-77	3.10422e-06	1.119	1.009	0.267422	0.999932	0.6106	0.2434	0.8921	0.2001	1.242	0.651	0.01141	0.07001	0.01713	0.1368	0.003596	0.1037	0.06517	0.09991	0.1127	0.06958	0.2159	0.1732	0.1299	0.1378	0.2105	0.06751	0.2575	0.326	-0.3442	0.3394	0.1782	0.1716	-0.2497	0.4474	10.24	4.716	0.4077	0.2157
chr5_63277560	chr5	63277560	0	0.629991	0.285888	23.6475	21	0.556569	1.049	0.1334	3.795e-15	3.10422e-06	0.8896	1.687	0.597967	0.999932	0.8841	0.04622	2.726	0.3624	-1.141	1.203	-0.03044	0.08294	0.3156	0.1915	-0.07134	0.1398	-0.09229	0.1276	-0.02016	0.09326	-0.1203	0.2448	-0.1969	0.151	-0.3134	0.1002	-0.008909	0.4854	0.4577	0.4474	0.3013	0.2454	0.1018	0.5476	3.25	0.8975	0.01127	0.3185
chr5_63340234	chr5	63340234	0	0.79438	0.169991	17.6949	7	0.364583	0.2664	0.09138	0.00355	0.0292146	0.6914	0.7962	0.385189	0.999932	0.3863	0.2004	0.4471	0.1213	0.7871	0.4474	-0.1985	0.05758	0.1214	0.123	0.1063	0.1034	0.05123	0.09179	0.06497	0.05677	0.118	0.168	0.002416	0.06259	-0.07197	0.06894	0.787	0.2988	0.5074	0.3035	0.3251	0.1675	0.02389	0.3239	-0.3074	0.2825	0.1685	0.2209
chr5_63602379	chr5	63602379	1	0.429049	0.337424	5.75593	41	0.450787	0.8468	0.1989	2.057e-05	0.000515579	-3.456	2.251	0.124706	0.999932	0.9187	0.0851	3.479	0.7607	0.1098	1.392	-0.03947	0.1334	-0.2915	0.2606	0.1901	0.2162	0.0312	0.1866	-0.159	0.1315	0.4896	0.3467	0.2406	0.225	-0.06812	0.1435	-1.863	0.607	-0.9756	0.6179	-0.2496	0.3277	-0.6254	0.7456	1.618	1.262	0.07892	0.5018
chr5_637192	chr5	637192	1	0.417565	0.307397	9.75254	15	0.732143	0.7426	0.1562	1.994e-06	9.693e-05	0.7564	1.225	0.536925	0.999932	0.4804	0.2031	1.237	0.2731	-2.011	0.7305	0.001585	0.08444	-0.0399	0.2157	-0.04224	0.157	-0.01801	0.1169	0.01391	0.08747	0.4505	0.2353	-0.1514	0.08733	0.01849	0.08418	0.1868	0.4286	-0.2635	0.4204	0.112	0.2506	-0.5645	0.513	0.663	0.3516	0.05178	0.3179
chr5_63783599	chr5	63783599	0	0.755402	0.249298	26.5729	29	0.381579	-1.053	0.1604	5.183e-11	3.10422e-06	0.6922	1.939	0.721101	0.999932	0.9658	0.04741	3.335	0.4856	1.991	1.367	-0.1594	0.08672	0.1108	0.1987	0.09441	0.1303	0.02071	0.1465	0.07614	0.1	-0.3305	0.2791	-0.1271	0.1959	-0.1132	0.1033	0.375	0.4663	-0.4419	0.4796	-0.2624	0.2359	-0.1909	0.5915	4.595	3.245	0.3559	0.321
chr5_638109	chr5	638109	0	0.309444	0.304139	6.75932	38	0.72179	-0.5337	0.1788	0.002833	0.0245303	1.098	1.467	0.454179	0.999932	0.6786	0.2224	1.234	0.3582	-0.7359	0.8488	-0.1137	0.1066	0.3165	0.2093	0.2554	0.1727	-0.03754	0.1402	-0.04373	0.09898	-0.3503	0.2545	0.2692	0.09166	-0.1255	0.09605	-0.159	0.4796	-0.1554	0.4646	0.1723	0.299	-0.2817	0.4741	-1.533	0.4285	0.1885	0.3458
chr5_63885642	chr5	63885642	0	0.427556	0.301196	14.0441	52	0.403292	0.403	0.1102	0.0002544	0.00374515	-2.036	0.8406	0.015432	0.999932	0.3952	0.2496	0.4009	0.1069	0.2391	0.4312	-0.07917	0.06971	0.01089	0.145	-0.06287	0.1056	0.04258	0.09281	-0.01096	0.06326	-0.1387	0.1806	0.0534	0.0707	-0.1603	0.05637	0.08349	0.2742	0.1133	0.2729	-0.1943	0.1751	-0.3746	0.4217	-0.5524	0.3481	-0.02703	0.1841
chr5_63923549	chr5	63923549	1	0.589724	0.293218	10.8475	48	0.605263	-1.24	0.1797	5.073e-12	3.10422e-06	3.81	1.891	0.0439249	0.999932	0.8829	0.08489	2.806	0.4699	0.684	1.263	-0.04401	0.1096	0.5837	0.2244	-0.02119	0.1595	0.1105	0.1509	0.1296	0.1138	0.04081	0.2989	-0.3898	0.1539	0.1652	0.1064	0.568	0.5015	0.07842	0.5202	-0.1352	0.2922	0.2578	0.6686	3.091	0.5963	0.03133	0.3604
chr5_63965012	chr5	63965012	1	0.64178	0.336194	13.4508	17	0.645683	2.893	0.1488	3.393e-84	3.10422e-06	-1.405	1.154	0.223412	0.999932	0.2772	0.1839	0.9298	0.1977	-1.951	0.6146	0.1282	0.08934	-0.2643	0.1678	0.1957	0.1439	0.2406	0.1176	0.1434	0.08921	-0.1079	0.2123	0.1795	0.1069	-0.4275	0.1243	-0.3737	0.419	-0.09354	0.4255	0.4781	0.2784	-0.281	0.5475	-0.3742	0.4747	0.0005687	0.3866
chr5_63968642	chr5	63968642	0	0.666318	0.321473	12.1763	11	0.651408	3.028	0.1305	3.782e-119	3.10422e-06	0.7908	1.066	0.458185	0.999932	0.3834	0.2458	0.8027	0.2214	-3.195	0.6276	0.1091	0.09046	-0.08663	0.1763	0.2139	0.1302	-0.03967	0.1282	0.07543	0.08234	0.05922	0.222	0.1009	0.1125	-0.01094	0.088	-0.3391	0.4265	0.3816	0.441	0.4501	0.2432	0.5389	0.516	-0.5417	0.5314	0.1515	0.3092
chr5_63969611	chr5	63969611	0	0.767122	0.292017	5.39661	32	0.627376	-0.9994	0.1837	5.306e-08	3.10422e-06	-0.6616	1.609	0.680935	0.999932	0.548	0.2286	1.853	0.5088	3.351	1.023	-0.2512	0.125	-0.2794	0.2515	-0.07683	0.1826	0.04086	0.1648	-0.2313	0.1146	0.173	0.3126	0.054	0.1582	-0.08068	0.1168	-1.021	0.5914	-0.7715	0.6829	-0.4328	0.3356	-0.3707	0.7046	-0.9254	0.6221	-0.4139	0.4863
chr5_64001559	chr5	64001559	0	0.497244	0.32765	23.2508	3	0.388699	-0.4847	0.1757	0.005787	0.0422996	5.821	2.714	0.0319685	0.999932	0.9492	0.04909	7.211	0.8976	-2.059	1.9	-0.08368	0.1036	0.302	0.2764	-0.002464	0.1874	-0.1273	0.1887	-0.191	0.142	-0.1412	0.3585	-0.3286	0.1438	0.04265	0.1616	0.412	0.6756	0.2056	0.6162	0.1463	0.3308	1.162	0.8257	1.26	0.5711	0.1231	0.4254
chr5_64031180	chr5	64031180	0	0.127863	0.211616	13.4271	20	0.209091	2.043	0.1942	7.234e-26	3.10422e-06	0.05647	1.742	0.97414	0.999932	0.414	0.1884	2.144	0.4451	-4.015	1.022	-0.2021	0.1398	-0.4391	0.2646	-0.2667	0.2492	-0.01274	0.2063	0.04822	0.1276	-0.4001	0.419	-0.0567	0.1816	-0.1153	0.2245	1.7	1.207	0.06779	0.6398	0.4193	0.4486	2.615	0.7917	0.8649	0.5754	-0.8232	0.5676
chr5_64031192	chr5	64031192	0	0.711132	0.279808	14.7051	11	0.207746	0.5668	0.2261	0.01218	0.0727536	1.24	2.245	0.580716	0.999932	0.9623	0.0483	3.919	0.705	-0.2352	1.508	0.1043	0.09441	8.95e-05	0.2437	-0.1341	0.1528	-0.04258	0.1487	0.02121	0.1131	-0.2553	0.2995	0.0303	0.1402	-0.1542	0.1438	0.7115	0.5974	0.6608	0.5851	0.5356	0.2613	0.6445	0.6874	4.521	0.6599	0.1372	0.3452
chr5_64031278	chr5	64031278	0	0.776425	0.214954	14.5492	11	0.207746	-0.9825	0.1247	3.309e-15	3.10422e-06	-0.3362	1.139	0.767863	0.999932	0.6767	0.2039	0.911	0.2258	1.975	0.7065	-0.1675	0.07455	0.01838	0.1418	0.1008	0.1245	-0.17	0.1059	0.002446	0.0719	0.2289	0.1808	-0.3021	0.09001	-0.1165	0.08057	0.06153	0.4045	0.2048	0.4167	0.06418	0.213	-0.9346	0.4321	0.7761	0.4157	0.4491	0.291
chr5_64037098	chr5	64037098	1	0.148113	0.257324	14.9661	19	0.195652	1.728	0.3146	3.945e-08	3.10422e-06	-3.07	3.24	0.343368	0.999932	0.9092	0.0747	8.394	1.49	-1.38	2.155	0.08115	0.1342	0.465	0.3678	0.04799	0.3102	-0.06395	0.211	0.09957	0.163	0.6222	0.4913	-0.261	0.158	-0.06923	0.1966	-1.703	0.9357	-1.458	1.002	-1.083	0.5348	0.1379	1.004	-0.8417	0.9243	0.1967	0.6848
chr5_64040146	chr5	64040146	1	0.209803	0.315577	5.10847	45	0.196	2.654	0.3444	1.311e-14	3.10422e-06	0.5401	3.257	0.868293	0.999932	0.8739	0.09039	6.133	1.217	-3.689	2.064	-0.102	0.1836	0.3006	0.4477	0.1641	0.3392	-0.1888	0.2621	0.01582	0.2018	0.05995	0.4988	0.09132	0.211	-0.156	0.1678	-0.9098	0.9428	0.5439	1.108	0.2499	0.6552	0.2241	1.037	-0.8568	1.133	0.5961	0.9117
chr5_64051511	chr5	64051511	0	0.33091	0.339779	6.72203	21	0.19708	1.469	0.3053	1.482e-06	6.69801e-05	1.424	2.787	0.609391	0.999932	0.7864	0.1358	6.15	1.497	-1.752	1.883	-0.2524	0.1551	0.239	0.3469	0.02804	0.278	-0.257	0.2092	-0.03495	0.1565	0.6874	0.4061	0.09876	0.205	0.2046	0.1734	-0.6199	0.8137	-1.71	0.8827	-0.2405	0.4525	-0.2319	0.9706	0.01367	0.7804	-0.7974	0.6486
chr5_64080791	chr5	64080791	0	0.463512	0.335006	5.38305	48	0.180162	-0.4485	0.188	0.01704	0.0918102	1.258	1.206	0.296894	0.999932	0.5536	0.2552	0.7591	0.2283	-0.5803	0.6845	0.03498	0.09138	0.2455	0.1925	-0.1123	0.157	0.07497	0.1362	0.209	0.09456	-0.0767	0.2487	-0.06015	0.113	0.09067	0.07764	0.4764	0.3906	0.0772	0.4034	0.2601	0.276	0.2777	0.4589	0.256	0.5098	-0.2784	0.3454
chr5_64085669	chr5	64085669	0	0.605953	0.182649	26.1254	3	0.17637	0.2393	0.06397	0.0001837	0.00290843	-0.08737	0.5245	0.867702	0.999932	0.4231	0.2283	0.1553	0.04436	0.3553	0.2859	0.01534	0.03568	0.02324	0.07516	-0.02912	0.06865	0.02039	0.04889	0.02524	0.03783	0.06109	0.09519	0.06054	0.03689	-0.1654	0.08123	1.942	0.2312	-0.2295	0.1912	0.04656	0.1179	0.1745	0.2341	-0.5439	0.177	-0.08532	0.1484
chr5_64108067	chr5	64108067	0	0.642711	0.309514	16.8102	15	0.185714	0.8764	0.2855	0.002146	0.0197521	-0.2343	2.65	0.929547	0.999932	0.9163	0.05785	5.727	0.7506	0.6845	1.776	0.09734	0.1087	0.423	0.2726	-0.2912	0.1839	-0.2127	0.1665	0.01812	0.1331	0.5021	0.3548	-0.3979	0.1692	0.05981	0.1493	0.7474	0.6612	0.8289	0.6433	0.05743	0.3528	0.2004	0.8265	2.837	0.9158	1.161	0.4683
chr5_641171	chr5	641171	1	0.620967	0.161468	29.1356	8	0.719512	0.2151	0.06891	0.001802	0.0172078	-0.4782	0.5817	0.411035	0.999932	0.5212	0.2198	0.2485	0.05844	0.3407	0.362	-0.06244	0.0413	-0.05395	0.0816	0.05344	0.0618	-0.08006	0.05545	-0.002141	0.03794	0.2484	0.1043	0.006656	0.05135	-0.06315	0.03913	0.03225	0.1905	-0.1387	0.2082	0.04091	0.1172	0.01947	0.2451	-0.07416	0.2401	0.0985	0.1615
chr5_641202	chr5	641202	0	0.405594	0.183252	26.5153	8	0.719512	0.1951	0.06308	0.00198	0.018562	-0.753	0.4938	0.127282	0.999932	0.3439	0.2222	0.163	0.04688	-0.5016	0.276	-0.02733	0.0381	-0.1801	0.07847	-0.06518	0.06089	0.02307	0.05363	-0.03507	0.0355	0.09458	0.09348	-0.0733	0.04869	-0.03289	0.04364	1.001	0.2019	-0.1674	0.1795	0.2076	0.1056	-0.0323	0.2085	0.1196	0.2386	-0.2723	0.144
chr5_64190658	chr5	64190658	1	0.389768	0.382209	8.55593	10	0.308772	2.325	0.285	3.338e-16	3.10422e-06	-0.7621	2.92	0.794098	0.999932	0.7262	0.1732	7.546	1.549	-1.678	1.926	-0.4318	0.1768	0.004257	0.3249	-0.006949	0.2985	0.455	0.2494	0.01701	0.1856	0.6455	0.4406	-0.8107	0.2295	0.3541	0.1694	1.529	0.888	-0.05996	0.8974	-0.7682	0.5089	1.478	1.084	1.295	0.8079	1.537	0.6934
chr5_64190759	chr5	64190759	0	0.362005	0.354065	12.1356	12	0.30212	2.01	0.2756	3.006e-13	3.10422e-06	2.568	2.877	0.372073	0.999932	0.9396	0.0644	7.253	1.295	-3.054	1.887	0.06482	0.1491	0.4139	0.3313	0.2095	0.205	0.0226	0.2143	0.2627	0.1513	0.1535	0.4145	-0.6911	0.1847	0.02067	0.1749	1.314	0.7311	0.3425	0.7512	0.1537	0.4029	1.25	1.002	1.595	0.7048	0.7646	0.5309
chr5_64236033	chr5	64236033	1	0.888963	0.189862	11.2	6	0.307958	-0.4598	0.1898	0.01544	0.0858438	-0.03022	1.788	0.986515	0.999932	0.4838	0.2105	2.061	0.5808	2.821	1.017	-0.03925	0.1357	-0.2111	0.2687	0.479	0.2044	-0.2074	0.1425	0.03578	0.1301	0.8207	0.3876	-0.03072	0.116	-0.2705	0.1545	-0.2193	0.7349	0.05947	0.6092	0.1966	0.3974	-0.2601	0.6943	0.4952	0.5277	1.384	0.5147
chr5_64253572	chr5	64253572	1	0.879558	0.225017	5.98983	53	0.305785	-1.236	0.2942	2.661e-05	0.000629531	1.717	2.814	0.541754	0.999932	0.8517	0.1036	4.552	0.9941	2.941	1.754	0.3184	0.1796	-0.04361	0.3816	0.005016	0.2554	0.123	0.252	0.1617	0.1483	0.8408	0.4767	0.1469	0.1935	-0.7496	0.4784	-0.525	0.8982	0.9442	1.05	-0.1338	0.5025	-1.155	1.164	-0.1532	1.103	1.135	0.6782
chr5_64367449	chr5	64367449	1	0.601516	0.285946	6.17627	85	0.371429	1.183	0.2068	1.083e-08	3.10422e-06	-0.644	1.641	0.69473	0.999932	0.6668	0.2099	1.526	0.3632	0.08951	0.9653	0.0546	0.1201	-0.3486	0.2254	0.4951	0.1699	0.1672	0.1504	0.04787	0.1121	0.4629	0.3008	-0.6806	0.2037	-0.18	0.1224	-0.6517	0.5835	0.03094	0.5299	-0.2659	0.3319	0.5005	0.6604	2.938	1.038	0.005436	0.4103
chr5_64382368	chr5	64382368	1	0.443775	0.290805	11.8	10	0.296491	0.3421	0.1216	0.004896	0.0373061	-1.936	1.157	0.0942696	0.999932	0.7816	0.17	0.772	0.1888	0.3399	0.7055	-0.1071	0.06464	0.1411	0.1411	-0.009572	0.1185	0.135	0.09775	0.114	0.06618	0.01129	0.1797	-0.05515	0.06779	-0.02655	0.09141	3.025	0.3986	0.7966	0.3257	-0.5246	0.2144	-0.6728	0.3771	0.8141	0.3282	0.2407	0.2577
chr5_64514893	chr5	64514893	1	0.574821	0.330236	12.0068	6	0.349481	1.244	0.2078	2.107e-09	3.10422e-06	-1.37	2.292	0.550019	0.999932	0.8898	0.05522	4.296	0.6124	0.1601	1.542	-0.1028	0.1034	0.3496	0.2701	-0.1227	0.1993	-0.1824	0.1757	0.0409	0.1313	0.1345	0.3207	-0.05505	0.1267	-0.3081	0.143	-0.3345	0.6032	-0.8034	0.6369	-0.1536	0.3306	-0.1404	0.7257	0.8211	0.496	0.2911	0.4324
chr5_64514923	chr5	64514923	1	0.844136	0.233134	11.9593	6	0.349481	-1.524	0.2166	1.945e-12	3.10422e-06	-3.351	2.283	0.142157	0.999932	0.7939	0.09567	4.553	0.831	4.778	1.562	-0.1416	0.1289	-0.3062	0.2998	0.05952	0.2632	0.2176	0.1949	0.007357	0.1417	-0.4791	0.3609	-0.1645	0.1611	0.2711	0.158	0.2547	0.8513	0.1189	0.7793	0.6461	0.427	1.584	1.19	1.537	0.7788	0.7422	0.5673
chr5_64522966	chr5	64522966	0	0.849796	0.23484	7.90508	22	0.342491	-1.338	0.2619	3.244e-07	1.93709e-05	-0.3924	2.674	0.883332	0.999932	0.8988	0.1104	4.976	1.142	4.08	1.733	-0.04467	0.156	-0.2226	0.3072	-0.09937	0.2473	0.06254	0.2465	0.2922	0.1593	0.09456	0.451	-0.01438	0.2323	-1.2	0.2297	-0.4331	0.7496	0.7731	0.7153	-0.1696	0.4058	-0.542	1.019	0.7912	1.156	-0.003468	0.5175
chr5_6460748	chr5	6460748	1	0.66897	0.274221	8.49153	59	0.353814	0.3376	0.1407	0.01641	0.0894828	-2.408	0.985	0.0144985	0.999932	0.4788	0.2545	0.4516	0.1412	1.26	0.5241	-0.2292	0.0748	0.07304	0.1414	0.00936	0.1356	0.03769	0.116	0.02724	0.07245	-0.3794	0.2028	0.1338	0.09648	0.1056	0.0813	0.5856	0.4051	0.1555	0.3648	0.5131	0.2079	0.1194	0.4203	-0.2015	0.4228	0.2534	0.2583
chr5_64702714	chr5	64702714	0	0.615849	0.228956	10.6915	36	0.355212	0.2569	0.1019	0.0117	0.0707116	-0.241	0.7988	0.762879	0.999932	0.3517	0.2347	0.4328	0.1106	0.5844	0.4378	0.1011	0.06826	-0.1942	0.1243	-0.1445	0.09946	0.1713	0.1002	-0.03724	0.06243	-0.05244	0.1681	-0.02826	0.1276	0.1153	0.05741	0.2071	0.3064	-0.2299	0.31	-0.09771	0.1793	0.3014	0.3672	19.79	7.993	-0.2832	0.2362
chr5_64741406	chr5	64741406	1	0.308103	0.310214	10.1119	67	0.326754	1.119	0.2179	2.823e-07	1.66875e-05	-0.1362	2.201	0.950658	0.999932	0.924	0.09277	3.857	0.6876	-2.154	1.51	-0.173	0.1251	-0.5016	0.2725	0.2675	0.216	0.4914	0.1788	-0.09103	0.1292	0.2713	0.3675	-0.1171	0.2303	0.07034	0.1555	0.4853	0.6867	0.4998	0.6747	0.134	0.4065	0.1233	0.796	-1.185	0.9168	0.4779	0.466
chr5_64801566	chr5	64801566	0	0.550498	0.277957	7.65085	89	0.565534	1.134	0.1754	1.005e-10	3.10422e-06	-2.318	1.787	0.194581	0.999932	0.8975	0.1067	2.296	0.5004	-0.2135	1.167	0.0937	0.1073	0.04258	0.2404	0.05401	0.1628	-0.2316	0.1535	0.07963	0.1094	-0.6201	0.3043	0.4457	0.1496	0.104	0.1369	0.2244	0.5722	0.7293	0.5389	0.3232	0.2783	-0.6639	0.6102	-0.06304	0.536	0.2827	0.3938
chr5_64863840	chr5	64863840	1	0.523589	0.286474	17.0983	5	0.346552	0.9036	0.1468	7.533e-10	3.10422e-06	-1.541	1.593	0.333366	0.999932	0.932	0.06053	2.446	0.3301	-0.3384	1.119	-0.09469	0.07924	0.4431	0.1772	0.007297	0.1341	0.01464	0.1073	0.1118	0.08982	0.2657	0.2361	-0.1549	0.08694	-0.0259	0.08772	0.04335	0.4279	-0.2347	0.4345	0.196	0.2352	0.2451	0.4914	0.4075	0.3517	0.3145	0.2845
chr5_649167	chr5	649167	0	0.410398	0.230163	15.6271	10	0.719298	0.2779	0.1016	0.006245	0.0447144	0.3742	0.8744	0.668687	0.999932	0.5976	0.2333	0.6552	0.1462	-0.8385	0.5538	0.1028	0.06151	0.0225	0.1269	0.1953	0.1006	0.06209	0.08525	0.1103	0.0635	-0.1049	0.1731	-0.07944	0.06548	0.03335	0.06156	-0.1498	0.2993	-0.2101	0.3058	0.1791	0.1761	0.2075	0.3427	-0.3723	0.2974	0.1986	0.2292
chr5_649185	chr5	649185	0	0.577554	0.208105	15.5932	11	0.71831	0.2016	0.0799	0.01165	0.0705087	0.1182	0.7456	0.874039	0.999932	0.6149	0.2312	0.3476	0.09172	-0.2013	0.4788	0.009108	0.05762	0.1357	0.1092	0.1806	0.0844	0.1676	0.07236	0.07594	0.05118	-0.08318	0.1354	-0.1169	0.05509	-0.1477	0.05224	0.05182	0.2624	0.4143	0.2422	0.3322	0.1538	0.3188	0.2776	0.1861	0.2704	0.09353	0.1884
chr5_649224	chr5	649224	0	0.213799	0.15603	31.6814	1	0.719388	0.3851	0.09534	5.365e-05	0.00109349	0.9588	0.897	0.285116	0.999932	0.6255	0.1786	0.697	0.1286	-2.275	0.5948	-0.04393	0.05745	0.1425	0.1179	0.1301	0.09397	0.06273	0.07869	0.148	0.0541	0.3726	0.159	0.01062	0.06049	-0.01868	0.06523	-0.3902	0.2933	-0.04416	0.2805	0.0768	0.1631	0.1375	0.3311	-0.5671	0.2625	-0.02536	0.2309
chr5_64932994	chr5	64932994	0	0.625645	0.210376	16.9797	11	0.316901	0.2565	0.08262	0.00191	0.0180402	0.1615	0.825	0.8448	0.999932	0.5258	0.2355	0.4291	0.09836	0.1997	0.4569	-0.07094	0.05603	-0.0003863	0.1089	0.06208	0.09441	0.02082	0.07732	-0.0638	0.04896	0.09359	0.142	0.06206	0.06925	-0.0387	0.05469	-0.04121	0.2501	-0.1607	0.2678	0.2416	0.1537	0.0215	0.3074	-0.1628	0.3388	0.2005	0.1887
chr5_64948773	chr5	64948773	0	0.702076	0.290994	8.17627	42	0.339921	-0.8834	0.2041	1.509e-05	0.000410949	4.499	2.161	0.037351	0.999932	0.8476	0.08395	2.986	0.5797	-0.3745	1.438	-0.3278	0.1129	0.1874	0.2573	-0.02017	0.1936	0.06633	0.1611	-0.1347	0.1234	0.09939	0.3313	-0.2593	0.1632	0.1922	0.1269	1.338	0.6256	-0.536	0.6337	-0.04899	0.3537	0.332	0.7099	1.119	0.555	-0.09794	0.4605
chr5_65194392	chr5	65194392	0	0.878171	0.167285	12.0237	30	0.281132	0.5098	0.1248	4.419e-05	0.000931764	-1.831	1.111	0.0993394	0.999932	0.3266	0.2192	0.556	0.1692	2.376	0.5683	-0.1075	0.07858	0.07541	0.1793	0.06814	0.124	-0.0132	0.1294	-0.003772	0.09227	0.001921	0.2375	0.1017	0.1765	0.0281	0.0651	-1.969	0.3788	0.5803	0.5057	0.7992	0.2525	0.7357	0.4877	6.948	2.833	0.3065	0.3065
chr5_6529905	chr5	6529905	1	0.811613	0.201452	27.1458	15	0.498214	-0.8178	0.1792	5.026e-06	0.000197894	2.282	1.521	0.133529	0.999932	0.7887	0.1193	2.253	0.351	1.709	1.067	-0.03509	0.08517	0.2108	0.189	0.01416	0.1335	0.3501	0.1316	-0.04715	0.09436	0.1456	0.2449	-0.1544	0.1291	0.1238	0.09394	0.2255	0.4225	-0.2928	0.4428	-0.1465	0.2575	0.4867	0.5394	0.6161	0.5825	0.0291	0.3241
chr5_6529941	chr5	6529941	0	0.779957	0.226118	27.1458	14	0.498221	-0.9666	0.1964	8.561e-07	5.17762e-05	1.391	1.77	0.43194	0.999932	0.8988	0.07927	3.094	0.5287	1.9	1.258	-0.01562	0.0792	0.03872	0.1989	-0.07067	0.1438	0.1318	0.1365	0.01772	0.09396	-0.08212	0.2725	0.2054	0.1224	-0.1127	0.121	0.0756	0.4517	-0.4753	0.4963	0.1492	0.2442	0.1766	0.592	-0.2962	0.5413	-0.03251	0.3158
chr5_65302568	chr5	65302568	0	0.819776	0.241228	5.92881	33	0.288168	0.5862	0.2002	0.003417	0.0283157	-0.09682	1.406	0.945099	0.999932	0.2793	0.1903	1.321	0.3896	1.496	0.7498	0.00724	0.09768	0.1545	0.2098	0.2778	0.1802	-0.1514	0.1548	0.03011	0.1151	-0.2399	0.2952	0.2956	0.2019	0.04079	0.1199	0.2329	0.6104	-0.04477	0.7834	0.1909	0.3297	-0.04921	0.7168	-2.279	0.9769	0.4037	0.4573
chr5_65302594	chr5	65302594	0	0.721088	0.218597	9.95932	33	0.288168	0.5215	0.116	6.911e-06	0.000255932	0.9855	1.069	0.356586	0.999932	0.2585	0.1759	0.6304	0.1557	0.2076	0.5377	0.03798	0.08042	0.01778	0.1528	0.1967	0.1167	0.009248	0.1056	-0.05399	0.07694	-0.1441	0.1946	0.02031	0.1602	0.07174	0.07289	0.8121	0.3723	0.1853	0.4355	0.1439	0.2424	0.946	0.4887	0.1798	1.566	0.06505	0.3288
chr5_6533217	chr5	6533217	0	0.457988	0.181102	28.1593	14	0.496441	0.3258	0.0742	1.129e-05	0.000346367	0.02427	0.5299	0.963469	0.999932	0.4908	0.2677	0.2017	0.05028	-0.2615	0.3113	-0.0648	0.03858	-0.03561	0.08281	-0.03417	0.0593	0.02346	0.0548	-0.04324	0.03649	-0.02979	0.1076	0.0315	0.05767	-0.04949	0.03532	-0.2916	0.1669	1.685	0.2071	-0.4737	0.1017	-0.5066	0.2189	0.1397	0.2852	-0.2584	0.1353
chr5_65398130	chr5	65398130	0	0.286162	0.300192	20.7017	3	0.234589	2.876	0.2164	2.67e-40	3.10422e-06	-2.964	2.2	0.177892	0.999932	0.8769	0.04068	4.194	0.5238	-1.397	1.557	0.1294	0.1004	-0.1523	0.2581	-0.0709	0.2014	0.01783	0.1658	-0.1551	0.1214	-0.6016	0.3115	-0.2273	0.1266	-0.03349	0.1354	-0.7456	0.5786	0.09422	0.5969	-0.2842	0.3123	0.9198	0.6865	-0.462	0.4764	-0.2951	0.4053
chr5_65409903	chr5	65409903	1	0.249409	0.337842	5.11864	32	0.226236	3.092	0.2629	6.119e-32	3.10422e-06	-1.814	1.822	0.31944	0.999932	0.4162	0.2437	1.882	0.5113	-2.263	0.9927	-0.1425	0.139	-0.2798	0.2942	0.2063	0.2377	0.01003	0.1945	-0.2847	0.1358	0.09869	0.3631	-0.185	0.1628	-0.1098	0.1491	-0.3728	0.7959	0.3905	0.7491	-0.5712	0.4712	0.7772	0.7387	2.091	0.755	-1.253	0.7142
chr5_65434764	chr5	65434764	0	0.231006	0.309558	7.26102	31	0.244318	3.015	0.2409	6.085e-36	3.10422e-06	-0.4368	2.002	0.827287	0.999932	0.475	0.2684	2.478	0.6891	-3.18	1.131	0.055	0.1648	-0.2041	0.3121	0.1906	0.2416	-0.02304	0.1918	0.0802	0.1243	-0.03724	0.3651	0.2794	0.2072	-0.04098	0.1497	-0.6614	0.7643	0.7145	0.7443	0.3169	0.3727	0.6425	0.7483	-3.423	1.266	-0.6157	0.5142
chr5_65715771	chr5	65715771	0	0.851531	0.167986	13.9898	26	0.583643	-0.4169	0.1314	0.001516	0.0150043	0.6756	0.9087	0.457191	0.999932	0.3516	0.2493	0.4956	0.1575	2.434	0.4625	-0.2678	0.07301	-0.09914	0.1584	0.01969	0.124	0.06239	0.09865	0.02162	0.07676	0.3097	0.2003	0.03737	0.07069	0.05889	0.07308	-0.2153	0.3227	0.1325	0.3479	-0.1909	0.1982	-0.6459	0.4032	0.04256	0.3463	-0.3188	0.2426
chr5_65738237	chr5	65738237	0	0.865456	0.170038	11.0678	31	0.596591	0.7794	0.1604	1.184e-06	6.04475e-05	-1.478	1.065	0.1652	0.999932	0.3898	0.2542	0.6781	0.1856	2.307	0.5663	-0.0819	0.09199	0.2015	0.1784	0.01522	0.1261	0.2686	0.1256	-0.01703	0.08312	-0.3871	0.2301	0.1947	0.1708	-0.0221	0.09317	-0.6957	0.3772	-0.1011	0.3912	-0.5174	0.2212	-0.4874	0.476	3.913	3.376	0.1508	0.2947
chr5_65853217	chr5	65853217	0	0.624234	0.360375	6.04068	42	0.58498	2.488	0.1674	5.276e-50	3.10422e-06	0.7254	1.657	0.661546	0.999932	0.391	0.2547	1.162	0.3324	-2.148	0.903	-0.2818	0.1159	0.09971	0.2094	0.02152	0.1698	0.04853	0.1703	-0.06346	0.1107	-0.144	0.3129	-0.07681	0.2112	0.1007	0.1024	-0.2715	0.4879	0.3018	0.6735	0.03538	0.3409	0.1268	0.6439	-1.539	1.189	0.0003298	0.4757
chr5_65950462	chr5	65950462	1	0.859373	0.236178	8.31525	11	0.59331	0.6416	0.2367	0.006727	0.0472175	-3.704	2.44	0.129006	0.999932	0.4408	0.1943	6.038	1.293	3.423	1.464	-0.3462	0.2041	-0.2221	0.4017	0.1616	0.3014	-0.148	0.2758	-0.184	0.1928	-0.2076	0.4979	0.1873	0.1952	-0.4244	0.2085	-0.5191	0.8221	0.7189	0.9286	0.1995	0.5263	-0.1529	1.208	0.7109	0.8313	0.2887	0.6661
chr5_66113540	chr5	66113540	0	0.611302	0.353693	5.47119	78	0.474654	-0.4764	0.1551	0.002134	0.0196748	-0.2349	1.607	0.883785	0.999932	0.3724	0.2497	1.209	0.402	0.7929	0.8305	0.2066	0.109	0.01988	0.261	-0.04249	0.2003	0.1041	0.1586	-0.148	0.1067	-0.0778	0.3085	-0.03047	0.0944	-0.4168	0.1543	0.7219	0.5698	-0.4552	0.5269	0.1546	0.3258	-0.1867	0.6475	0.6239	0.3983	0.5179	0.3859
chr5_66113573	chr5	66113573	0	0.713387	0.328221	5.53898	77	0.477064	-0.5526	0.2041	0.006789	0.0475102	1.33	2.037	0.513807	0.999932	0.3441	0.2072	2.047	0.8259	0.9115	1.011	0.1359	0.1368	-0.3387	0.3153	-0.08726	0.2423	-0.02728	0.1855	0.04802	0.1504	0.2759	0.3889	-0.1278	0.1261	-0.08274	0.1753	2.069	0.7948	0.3488	0.6648	0.4401	0.4237	0.3267	0.7762	1.628	0.6028	0.4158	0.4858
chr5_66113583	chr5	66113583	0	0.695328	0.33206	5.49831	79	0.476852	-0.4918	0.1834	0.007334	0.0503975	1.625	1.87	0.384856	0.999932	0.2856	0.2013	1.67	0.4852	0.4377	0.8738	0.3578	0.1326	-0.1947	0.3117	0.3947	0.2403	-0.1239	0.1599	-0.09753	0.133	-0.09076	0.364	-0.1007	0.1163	0.148	0.1375	1.471	0.7526	0.7568	0.604	0.3348	0.3958	0.4717	0.6797	1.097	0.4787	0.762	0.4559
chr5_66113590	chr5	66113590	0	0.710671	0.339985	5.48475	77	0.477064	-0.8152	0.2024	5.633e-05	0.00112805	1.945	2.128	0.360715	0.999932	0.2414	0.1737	2.394	0.7301	1.084	1.049	0.3303	0.1514	-0.3653	0.3441	0.09086	0.2501	-0.01001	0.1996	-0.166	0.1588	-0.2277	0.3939	0.08819	0.141	0.0409	0.143	0.5437	0.765	0.2323	0.7018	0.3882	0.4594	0.336	0.8681	0.6177	0.5707	0.7504	0.4888
chr5_66113597	chr5	66113597	0	0.68954	0.331316	5.49153	77	0.477064	-0.5194	0.1671	0.001884	0.0178451	0.09839	1.725	0.954515	0.999932	0.3187	0.2094	1.577	0.528	1.335	0.8756	0.1759	0.137	-0.3152	0.2831	0.196	0.2369	-0.02688	0.177	-0.09576	0.1321	0.2264	0.3788	-0.1625	0.1135	-0.04588	0.1452	1.128	0.6799	-0.02077	0.5596	-0.03056	0.3314	-0.511	0.6936	0.9025	0.4626	0.4085	0.4317
chr5_66113612	chr5	66113612	0	0.718775	0.326832	5.48814	77	0.477064	-0.5946	0.1974	0.002602	0.0229314	0.714	1.919	0.709842	0.999932	0.3136	0.2178	1.846	0.6183	1.299	0.9471	0.08965	0.1396	-0.2203	0.3032	0.1244	0.2555	0.04739	0.1659	-0.008248	0.1382	0.4466	0.3468	-0.05005	0.1398	-0.2654	0.1653	1.132	0.8088	-0.1276	0.6036	0.2413	0.3716	-0.7493	0.8036	1.081	0.5005	0.15	0.4373
chr5_66113625	chr5	66113625	0	0.730714	0.318107	6.14915	77	0.477064	-0.4812	0.1967	0.01442	0.0818001	0.5102	2.032	0.80175	0.999932	0.3014	0.1893	1.825	0.4797	1.364	0.9792	0.2553	0.1449	-0.2253	0.3198	0.3534	0.2494	-0.1599	0.165	-0.02884	0.1412	0.5627	0.3734	-0.1163	0.1166	-0.1973	0.1881	1.133	0.7366	-0.3203	0.6493	0.0874	0.3813	-0.6777	0.7707	0.7455	0.4813	0.3103	0.4466
chr5_66145625	chr5	66145625	0	0.640561	0.322831	15.339	14	0.482206	1.911	0.211	1.308e-19	3.10422e-06	-3.338	2.336	0.153022	0.999932	0.9356	0.06508	5.258	0.8241	0.9842	1.623	-0.01758	0.1068	-0.1236	0.2616	0.0875	0.1885	0.254	0.1585	-0.008277	0.1201	0.02761	0.3334	-0.1063	0.1622	0.09133	0.1418	0.009006	0.6256	0.8052	0.6242	0.2302	0.3407	-0.2188	0.8024	0.5802	0.6934	1.144	0.4587
chr5_6618617	chr5	6618617	0	0.696058	0.180984	18.922	10	0.321053	0.2404	0.08199	0.003366	0.0279756	-0.321	0.6982	0.645693	0.999932	0.3858	0.2202	0.4015	0.08981	0.8441	0.3946	-0.1371	0.05332	0.007039	0.113	0.008685	0.08765	0.07273	0.07334	0.07309	0.05206	0.3425	0.1393	-0.1288	0.06276	-0.07046	0.05563	-0.298	0.2535	-0.211	0.2537	0.05276	0.1525	0.3092	0.3235	0.3483	0.3031	0.003208	0.194
chr5_6618652	chr5	6618652	0	0.775869	0.169133	18.878	11	0.322183	0.2581	0.08819	0.003428	0.0283835	-0.1837	0.7596	0.808906	0.999932	0.3453	0.2126	0.4214	0.1162	1.007	0.4271	-0.1989	0.05681	0.177	0.1125	-0.01153	0.08992	0.1608	0.07419	0.01885	0.05612	0.2209	0.1709	-0.09634	0.07058	-0.1001	0.06262	-0.2045	0.2779	0.09106	0.2706	0.1435	0.1535	0.343	0.3241	0.6084	0.3336	0.3415	0.2015
chr5_6618696	chr5	6618696	0	0.697923	0.155581	26.9898	7	0.321181	0.2143	0.06214	0.0005613	0.00696886	-0.2293	0.5075	0.651397	0.999932	0.4001	0.2429	0.1813	0.04499	0.6676	0.2827	-0.1949	0.04187	0.06091	0.08283	-0.01815	0.06613	0.03807	0.05239	0.02478	0.04183	0.1087	0.1039	-0.09244	0.04463	0.05544	0.0395	0.2242	0.1776	0.0476	0.1834	0.2085	0.1108	0.2324	0.2198	0.05083	0.2041	0.1602	0.1418
chr5_66237520	chr5	66237520	1	0.770286	0.268069	19.1695	3	0.359589	-1.177	0.1887	4.405e-10	3.10422e-06	1.859	2.135	0.383904	0.999932	0.9529	0.0518	4.47	0.7972	2.123	1.509	-0.2984	0.09204	0.1225	0.2502	-0.1131	0.1619	-0.1011	0.14	-0.09359	0.1179	0.3702	0.32	-0.3561	0.1325	-0.2981	0.1299	-0.5867	0.5643	-0.796	0.5967	-0.1099	0.3011	0.04359	0.718	0.2536	0.5367	-0.4719	0.3651
chr5_66287350	chr5	66287350	0	0.219213	0.15071	26.2915	2	0.332765	-0.2668	0.07833	0.0006601	0.00791677	0.169	0.8196	0.836636	0.999932	0.4731	0.2061	0.4451	0.08927	-1.145	0.4437	0.1426	0.05222	-0.1606	0.1166	0.06467	0.09274	-0.03503	0.08113	-0.0004303	0.05397	-0.04052	0.1414	0.03875	0.05306	-0.08179	0.05811	-0.4817	0.2646	0.1309	0.2551	0.01611	0.1572	-0.1633	0.32	-0.2501	0.2158	-0.0324	0.2112
chr5_66427021	chr5	66427021	0	0.899392	0.0929889	22.8237	21	0.364964	0.1943	0.07827	0.01306	0.0763492	-0.07559	0.9011	0.933147	0.999932	0.6535	0.2543	0.4262	0.1495	1.954	0.5256	0.09774	0.07136	0.02367	0.1461	-0.0711	0.09617	0.08666	0.1022	-0.1182	0.0573	0.2762	0.1565	-0.1357	0.1075	-0.1034	0.07385	0.2532	0.3223	0.03105	0.3131	0.09301	0.203	0.6666	0.3665	0.6295	0.6314	-0.07508	0.2295
chr5_66468584	chr5	66468584	0	0.840524	0.164436	11.9525	19	0.317029	-0.2248	0.09398	0.01678	0.0908074	0.5647	0.9149	0.537086	0.999932	0.4596	0.2498	0.4345	0.1269	1.94	0.5179	-0.1045	0.06734	0.06317	0.1367	0.05456	0.0987	0.03149	0.0927	-0.07994	0.0716	0.04584	0.18	0.02726	0.1254	-0.2774	0.09176	-0.5729	0.3319	-1.293	0.3297	-0.4276	0.2245	-0.6661	0.4161	0.936	0.8109	-0.2289	0.2674
chr5_66468672	chr5	66468672	0	0.132159	0.221177	8.7322	26	0.317844	0.8574	0.1934	9.24e-06	0.000301676	2.016	2.174	0.353759	0.999932	0.9022	0.1009	3.27	0.9538	-5.938	1.481	-0.2741	0.1492	0.346	0.3188	-0.2907	0.2722	0.5847	0.189	-0.2825	0.1345	0.2795	0.3553	-0.07332	0.205	0.1175	0.1307	2.617	0.6884	1.083	0.7311	1.684	0.4489	1.394	0.88	1.338	1.048	1.045	0.5718
chr5_66704037	chr5	66704037	0	0.84357	0.147482	15.3525	23	0.240809	0.3106	0.1079	0.004001	0.0320388	0.0193	0.8354	0.981568	0.999932	0.2818	0.1991	0.333	0.0989	1.393	0.4175	-0.09336	0.0685	0.1475	0.1221	0.1132	0.101	0.08108	0.09152	0.09802	0.0588	0.2176	0.1889	0.2573	0.1132	-0.1152	0.06263	-0.3047	0.2797	0.05534	0.284	0.5018	0.1698	-0.08205	0.3062	-1.385	0.5704	0.3836	0.222
chr5_66804664	chr5	66804664	1	0.445377	0.279908	9.03729	127	0.318452	1.409	0.2304	9.572e-10	3.10422e-06	-0.2668	1.858	0.88582	0.999932	0.856	0.1193	2.681	0.594	-1.181	1.226	0.09099	0.1371	0.2216	0.2404	-0.2027	0.2109	-0.0764	0.1706	0.19	0.1244	0.3616	0.3871	-0.5103	0.2414	0.07451	0.1469	1.156	0.7272	0.5207	0.6013	0.226	0.338	0.8001	0.7315	3.513	1.64	0.2202	0.4099
chr5_66830222	chr5	66830222	0	0.301367	0.297543	15.8949	16	0.238351	2.418	0.2181	1.467e-28	3.10422e-06	-0.5326	2.088	0.798664	0.999932	0.7835	0.1514	3.646	0.6879	-2.697	1.356	0.1571	0.1132	0.02031	0.244	-0.1509	0.1843	-0.09511	0.1547	0.1336	0.1302	0.4393	0.3282	-0.0119	0.1562	0.2502	0.1214	0.5605	0.6214	0.5976	0.5902	0.4373	0.3411	1.627	0.676	-0.9804	0.7466	0.4906	0.4956
chr5_66830298	chr5	66830298	0	0.793377	0.196565	12.0203	18	0.238267	0.3909	0.1292	0.002473	0.02204	-0.2797	0.979	0.775108	0.999932	0.3887	0.2429	0.4563	0.1363	1.388	0.4873	0.03833	0.06859	0.09576	0.1546	-0.1416	0.1207	-0.07334	0.09548	0.1071	0.06912	0.1431	0.1956	-0.023	0.0948	-0.07631	0.06557	0.1235	0.3097	0.0432	0.3335	0.06687	0.1925	0.5214	0.3745	0.4576	0.5618	-0.2098	0.227
chr5_66866155	chr5	66866155	1	0.488176	0.306791	16.7085	10	0.257895	0.6284	0.1637	0.0001234	0.00211031	-1.571	1.933	0.416375	0.999932	0.8872	0.02604	3.719	0.4664	0.06278	1.393	-0.07914	0.1041	0.132	0.2164	-0.02239	0.1621	0.1034	0.1338	-0.1214	0.106	-0.05768	0.3071	-0.07505	0.1156	-0.3006	0.1242	-0.1594	0.5588	0.2581	0.5539	0.08434	0.3145	0.02577	0.6624	0.7035	0.459	0.1102	0.4086
chr5_66924912	chr5	66924912	0	0.21048	0.242574	6.85763	32	0.277567	0.9669	0.1335	4.462e-13	3.10422e-06	-0.8149	1.184	0.491289	0.999932	0.3647	0.2307	0.7767	0.2214	-1.447	0.6469	-0.2012	0.1122	0.1363	0.2162	-0.1609	0.1565	-0.1152	0.1295	-0.09604	0.09111	-0.1134	0.2718	0.3105	0.1656	0.00211	0.09486	-0.616	0.4628	-0.6102	0.4317	-0.536	0.2976	-0.5552	0.5656	-2.788	1.088	0.2981	0.3337
chr5_66924961	chr5	66924961	0	0.219262	0.281267	6.7661	33	0.274809	1.669	0.161	3.605e-25	3.10422e-06	-0.06712	1.613	0.966808	0.999932	0.757	0.1697	1.504	0.402	-2.24	0.9667	-0.1983	0.09784	-0.03476	0.227	0.01514	0.1792	0.06015	0.1351	-0.0601	0.1048	-0.1737	0.3024	0.3437	0.2045	0.07786	0.1071	-0.8984	0.5275	-0.9899	0.5351	-0.2077	0.32	-0.9945	0.7358	-7.014	2.431	-0.5287	0.4429
chr5_66978407	chr5	66978407	0	0.729051	0.252798	20.1763	7	0.454861	-0.6855	0.1497	4.666e-06	0.000180861	0.1805	1.734	0.917094	0.999932	0.846	0.07327	3.072	0.4511	1.908	1.229	-0.1346	0.08713	-0.1271	0.2186	-0.09517	0.1586	-0.2215	0.1364	-0.05322	0.09782	0.555	0.2693	-0.1513	0.1013	-0.01326	0.112	-0.1626	0.5006	-0.2396	0.502	-0.07623	0.2597	-0.198	0.5704	0.8071	0.4885	-0.01303	0.3796
chr5_67060805	chr5	67060805	1	0.882581	0.143975	13.6203	19	0.427536	-0.317	0.1258	0.01172	0.0707949	-0.3133	0.982	0.749694	0.999932	0.5534	0.2439	0.548	0.1804	2.633	0.5691	-0.1873	0.08508	0.1121	0.1637	0.07338	0.1115	-0.04812	0.1055	-0.05852	0.07333	0.6851	0.2133	0.2001	0.1243	-0.205	0.08822	0.01749	0.3194	-0.4	0.3523	-0.2315	0.209	-0.2494	0.4111	-0.7369	0.6226	-0.2427	0.2536
chr5_67189281	chr5	67189281	0	0.352335	0.188203	26.9051	11	0.463028	0.3434	0.07782	1.022e-05	0.000321565	-0.187	0.8663	0.829096	0.999932	0.8314	0.1178	0.6884	0.1198	-0.9124	0.5669	-0.03129	0.05236	0.06482	0.1186	0.04052	0.08278	-0.008231	0.074	0.02567	0.05263	-0.2101	0.1418	0.1331	0.06691	-0.09603	0.05275	-0.2386	0.2517	0.2408	0.2535	0.1928	0.1507	-0.01791	0.305	-0.6801	0.3276	0.04797	0.1877
chr5_67398164	chr5	67398164	1	0.330217	0.225275	9.96271	33	0.335878	0.4136	0.08807	2.651e-06	0.00012421	0.2938	0.8337	0.724535	0.999932	0.4856	0.2693	0.4274	0.1168	-1.324	0.4881	-0.08435	0.06319	0.08693	0.1282	0.2986	0.1115	0.02401	0.09139	-0.01696	0.05817	-0.0886	0.1785	-0.06734	0.1302	-0.0346	0.06338	0.137	0.3266	0.6193	0.3623	0.09396	0.2066	-0.05536	0.3996	-0.0347	0.9744	-0.2438	0.2898
chr5_67576975	chr5	67576975	0	0.532065	0.144056	30.7458	26	0.550186	0.09797	0.03448	0.004498	0.0350629	0.3043	0.3557	0.392277	0.999932	0.6865	0.2427	0.04598	0.02016	-0.3418	0.1999	-0.08595	0.02855	0.003022	0.05312	-0.0419	0.04561	0.04306	0.04064	0.04513	0.02646	0.1019	0.07361	0.03676	0.05194	0.05928	0.03211	1.461	0.1342	0.07097	0.1422	0.2351	0.08475	0.2464	0.154	0.01821	0.4195	0.1136	0.09994
chr5_6759721	chr5	6759721	1	0.149835	0.160554	24.7153	26	0.262082	0.5143	0.2119	0.01519	0.0847874	1.263	2.124	0.552089	0.999932	0.8918	0.06426	4.027	0.6093	-3.181	1.477	0.03558	0.1035	-0.3933	0.2466	-0.0406	0.1738	-0.4391	0.1613	-0.05473	0.1129	0.3257	0.3647	0.1805	0.2036	-0.07544	0.118	-0.9815	0.5682	0.9862	0.5835	0.391	0.3206	0.2719	0.6859	-0.7562	1.16	0.4131	0.3844
chr5_6759730	chr5	6759730	0	0.858629	0.174865	25.3525	27	0.259328	-0.6828	0.1354	4.562e-07	2.69573e-05	-0.1877	1.314	0.886412	0.999932	0.8059	0.1082	1.544	0.2835	2.638	0.901	-0.08225	0.08586	0.05601	0.1569	0.01544	0.1407	0.06951	0.1152	0.04567	0.08101	0.5136	0.2343	-0.05166	0.1433	0.07076	0.0954	0.06097	0.4134	0.1122	0.423	-0.0303	0.2279	0.4094	0.4964	-3.832	1.022	-0.06715	0.3003
chr5_6759791	chr5	6759791	0	0.542701	0.314085	16.3898	25	0.259259	0.6219	0.1919	0.001193	0.0125322	-1.704	2.065	0.409268	0.999932	0.8642	0.05624	3.843	0.5172	0.3642	1.413	-0.1496	0.1072	0.2689	0.2278	0.236	0.1599	0.1615	0.1576	-0.1164	0.1045	-0.008949	0.3335	-0.4164	0.1893	-0.04303	0.1179	0.1325	0.5145	-0.6202	0.5547	-0.4112	0.2832	-0.4428	0.6758	0.5149	0.9796	0.2831	0.3647
chr5_67679801	chr5	67679801	0	0.713911	0.313261	11.3186	10	0.42807	1.804	0.2208	3.026e-16	3.10422e-06	-0.1115	2.24	0.9603	0.999932	0.7582	0.1296	4.206	0.8426	-0.3698	1.535	0.07297	0.1309	0.08557	0.2813	0.2106	0.2282	-0.04729	0.1632	-0.06723	0.1303	-0.08299	0.3756	-0.1058	0.1402	-0.3074	0.1673	-0.2267	0.6145	-0.0568	0.737	0.4894	0.3958	0.5672	0.8331	1.604	0.7128	0.6065	0.5359
chr5_67747216	chr5	67747216	0	0.305774	0.26654	11.3763	16	0.412186	0.4691	0.1507	0.001851	0.017573	-0.8512	1.798	0.635917	0.999932	0.8027	0.1193	2.748	0.5346	-0.1633	1.214	0.1445	0.1046	-1.242	0.2168	0.1127	0.15	-0.1851	0.1578	0.02069	0.09377	-0.3652	0.3065	-0.1902	0.1311	-0.02214	0.1056	0.5873	0.5144	-0.4874	0.6414	-0.3391	0.2829	0.6977	0.6353	0.13	0.498	-0.2617	0.4197
chr5_67747249	chr5	67747249	1	0.854879	0.154411	11.322	17	0.413669	0.328	0.1091	0.002632	0.0231479	0.3606	1.222	0.767925	0.999932	0.6736	0.2331	1.016	0.3172	1.421	0.7503	-0.0401	0.0826	-0.04395	0.1783	0.1796	0.1277	-0.2374	0.1049	-0.001174	0.07623	-0.2096	0.2104	0.09118	0.09218	0.07641	0.08482	0.1875	0.4367	0.3024	0.4877	0.3905	0.253	0.1207	0.5013	0.7149	0.429	0.07121	0.2867
chr5_67761219	chr5	67761219	0	0.611859	0.194085	30.9119	0	0.374576	0.1677	0.07076	0.0178	0.0946283	-0.8469	0.9023	0.347935	0.999932	0.8006	0.1118	0.7347	0.129	0.4168	0.6167	-0.1026	0.05059	-0.01251	0.1106	0.06703	0.08554	0.1179	0.06745	-0.004299	0.04965	0.2981	0.1392	-0.05638	0.06135	0.06114	0.05189	0.3586	0.2588	0.02966	0.2676	0.1548	0.1497	0.5219	0.3272	0.9001	0.2773	0.09809	0.1911
chr5_67761241	chr5	67761241	0	0.507712	0.197721	30.8644	0	0.374576	0.1585	0.06619	0.01663	0.0902608	-0.9127	0.7907	0.24838	0.999932	0.7075	0.1526	0.5597	0.1088	-0.04566	0.5087	-0.09094	0.04717	0.03543	0.09824	0.09408	0.07911	0.1594	0.06679	0.01218	0.04899	0.1986	0.1281	-0.01615	0.05546	0.06586	0.05025	0.4572	0.2333	-0.05803	0.2521	0.2808	0.1458	0.7006	0.2907	0.6054	0.2368	0.1527	0.1842
chr5_67761372	chr5	67761372	0	0.433697	0.345012	6.03729	39	0.375	0.522	0.1483	0.0004313	0.00565541	-3.622	1.547	0.0192164	0.999932	0.5256	0.2506	1.371	0.3396	0.04115	0.8702	-0.004501	0.11	0.04427	0.2362	0.1466	0.1907	0.05787	0.1378	-0.06072	0.1051	0.03107	0.3029	-0.2162	0.09635	-0.05361	0.1038	0.9393	0.4598	-0.0744	0.4813	0.264	0.2858	0.4942	0.527	1.041	0.4113	0.1699	0.3831
chr5_67770940	chr5	67770940	0	0.634194	0.311646	6.00678	85	0.442857	1.779	0.1792	3.143e-23	3.10422e-06	-1.76	1.706	0.302235	0.999932	0.453	0.2437	1.823	0.4796	0.1539	0.9487	0.1387	0.1387	-0.08594	0.2509	0.07585	0.2017	0.2286	0.1788	-0.0999	0.1185	-0.1613	0.3417	0.06868	0.1868	-0.02179	0.1401	-0.3534	0.5539	-0.265	0.7209	-0.2802	0.3661	-0.5475	0.6448	1.126	0.8677	0.1154	0.5066
chr5_67788056	chr5	67788056	1	0.899689	0.204937	5.67119	38	0.365759	-0.6272	0.2487	0.01165	0.0705087	-1.153	2.996	0.700351	0.999932	0.6052	0.2611	3.769	0.9973	3.389	1.531	0.09393	0.1907	0.1244	0.3578	0.2397	0.2792	-0.2635	0.2304	-0.001583	0.1572	-0.288	0.6235	-0.1706	0.2238	-0.1556	0.1772	0.279	0.8695	0.8071	0.9674	0.6436	0.5761	-0.1879	0.885	2.994	0.907	1.123	0.7342
chr5_67807588	chr5	67807588	1	0.69349	0.306809	7.66441	28	0.434457	-0.5384	0.1922	0.005082	0.0383311	1.617	2.44	0.50752	0.999932	0.9292	0.0621	4.923	1.063	1.076	1.722	-0.2135	0.1313	-0.2329	0.2786	0.01166	0.192	0.0813	0.1961	-0.001934	0.1397	0.1566	0.3709	-0.5562	0.2256	0.08173	0.1412	0.3061	0.6584	1.412	0.7586	-0.1319	0.3886	1.825	0.8993	2.797	1.457	0.1302	0.5073
chr5_6788387	chr5	6788387	0	0.617046	0.306173	21.1864	20	0.250909	0.6547	0.2425	0.006945	0.0483521	-0.1337	2.454	0.956551	0.999932	0.9395	0.05542	6.109	0.7567	-0.3586	1.753	-0.1143	0.1162	-0.368	0.2558	0.1384	0.1732	0.2131	0.1683	-0.05003	0.1296	0.4168	0.3758	0.1505	0.2101	0.2284	0.1376	0.06956	0.6278	0.1632	0.6303	0.5688	0.3291	-0.05846	0.7591	2.588	0.9322	0.6435	0.3754
chr5_67899649	chr5	67899649	1	0.374596	0.318974	10.4407	14	0.282918	1.161	0.2018	8.809e-09	3.10422e-06	-2.393	2.061	0.245607	0.999932	0.7511	0.1342	3.257	0.5901	0.06674	1.273	-0.014	0.1134	-0.1229	0.2598	-0.1014	0.1988	-0.4388	0.1559	0.1094	0.1181	-0.4845	0.326	-0.0844	0.1257	0.1761	0.1532	-0.303	0.6035	0.01545	0.6042	-0.3137	0.3593	-0.6159	0.7326	-0.9144	0.5113	-0.08838	0.4613
chr5_67907176	chr5	67907176	0	0.547866	0.379448	9.04746	16	0.277778	1.832	0.2319	2.79e-15	3.10422e-06	-0.4156	2.27	0.854732	0.999932	0.7638	0.1265	4.276	0.7495	-0.567	1.469	-0.2439	0.1334	-0.1587	0.2886	0.2879	0.2207	-0.08562	0.1788	-0.1114	0.1357	0.1723	0.3707	-0.002368	0.1675	-0.2076	0.1388	-0.423	0.6831	0.02713	0.6825	0.7274	0.3797	-0.5087	0.8172	-0.59	0.6986	-0.3667	0.4952
chr5_67924018	chr5	67924018	1	0.464039	0.291646	11.078	93	0.324257	1.153	0.1756	5.26e-11	3.10422e-06	0.3142	1.648	0.848796	0.999932	0.6571	0.1716	2.041	0.4532	-1.551	0.9927	0.001384	0.1234	-0.2791	0.2161	0.1251	0.1809	0.07131	0.1519	0.04002	0.1087	0.2991	0.3007	-0.7461	0.1916	-0.006812	0.1158	1.119	0.5706	1.249	0.5688	0.05608	0.2794	0.2795	0.6316	4.239	0.9589	0.3874	0.3503
chr5_67947324	chr5	67947324	1	0.102763	0.177295	14.1153	18	0.276173	1.076	0.2122	3.998e-07	2.69573e-05	-1.1	2.095	0.599542	0.999932	0.723	0.1631	2.033	0.6052	-2.881	1.162	-0.01417	0.1126	-0.3156	0.2653	0.3013	0.1882	0.2585	0.1444	0.09438	0.1141	0.4662	0.2983	-0.07337	0.1045	0.3362	0.2118	2.04	0.9055	-0.1131	0.5369	-0.7538	0.3201	-0.2288	0.6861	1.568	0.4678	0.4208	0.4165
chr5_67947423	chr5	67947423	0	0.86141	0.157264	15.7932	4	0.274914	-0.5986	0.1132	1.254e-07	8.56683e-06	0.07981	1.164	0.945336	0.999932	0.7697	0.1855	0.7436	0.217	1.696	0.6705	-0.1345	0.06892	0.2931	0.1516	0.1274	0.1271	-0.1467	0.1088	-0.01871	0.06786	0.2405	0.1875	-0.0532	0.08063	0.06616	0.1026	2.335	0.4506	0.156	0.3536	0.6356	0.2002	1.151	0.3879	-0.1851	0.3486	0.1209	0.2516
chr5_67996020	chr5	67996020	0	0.520178	0.337055	10.2305	10	0.264912	-0.5994	0.1962	0.002244	0.0204679	2.56	2.309	0.267557	0.999932	0.8488	0.0643	4.696	0.7231	-0.1335	1.508	0.1959	0.1302	-0.2777	0.2892	0.118	0.1937	-0.4412	0.1661	-0.02055	0.1279	0.1593	0.3414	0.1557	0.1374	-0.06497	0.1351	0.4201	0.6493	-0.3197	0.6732	0.1028	0.3506	-0.6235	0.7538	-0.2052	0.5485	-0.734	0.47
chr5_68025359	chr5	68025359	0	0.724265	0.29262	10.1017	19	0.286232	0.5695	0.1474	0.0001114	0.0019425	0.1405	1.565	0.928465	0.999932	0.7517	0.2021	1.633	0.3603	2.526	0.9819	0.03902	0.0859	-0.3531	0.1966	0.19	0.1786	-0.1116	0.1216	0.1109	0.09589	0.3348	0.25	-0.1145	0.09394	0.1332	0.1105	-1.619	0.585	-2.399	0.5519	-1.592	0.3984	-1.328	0.5948	-1.024	0.4833	0.799	0.6203
chr5_68025498	chr5	68025498	0	0.434755	0.300786	16.861	21	0.273723	0.964	0.1757	4.11e-08	3.10422e-06	1.407	1.98	0.477328	0.999932	0.9418	0.05385	3.571	0.4755	-1.127	1.41	-0.09914	0.09361	-0.3628	0.2063	0.212	0.1396	-0.1789	0.1341	0.1003	0.1054	0.3371	0.2747	-0.1378	0.1662	-0.09197	0.1076	-0.0992	0.5131	0.5972	0.5326	0.1263	0.3066	-0.2576	0.6467	0.4712	0.8275	0.34	0.3629
chr5_68277593	chr5	68277593	0	0.604881	0.325939	6.14915	30	0.396226	-0.3537	0.1308	0.006849	0.0478304	2.094	1.251	0.0941579	0.999932	0.6654	0.2463	0.8686	0.2992	0.2384	0.6914	-0.06207	0.08132	0.2018	0.1732	0.1238	0.1619	-0.1576	0.1186	0.2056	0.09084	0.2225	0.2298	-0.02761	0.08513	-0.04394	0.0901	0.5649	0.4274	-0.1265	0.458	-0.6353	0.2709	-0.8716	0.4299	0.8977	0.4074	0.9261	0.3779
chr5_6834474	chr5	6834474	1	0.38041	0.42976	5.45085	109	0.322581	2.526	0.5665	8.281e-06	0.000286913	2.983	6.003	0.619247	0.999932	0.9696	0.04625	22.96	5.43	-1.569	3.884	0.1917	0.2657	-1.153	0.6861	0.03145	0.5176	0.576	0.443	0.3716	0.3423	-0.3302	0.9698	0.7614	0.2894	-0.1965	0.3894	-2.386	1.738	-2.974	2.244	0.4186	0.8741	-1.69	1.916	-0.4273	1.392	-1.034	1.577
chr5_68359068	chr5	68359068	0	0.198127	0.20123	13.4203	22	0.252747	0.427	0.1349	0.001551	0.0152952	-1.352	1.02	0.185009	0.999932	0.3663	0.235	0.5824	0.147	-1.16	0.526	0.1155	0.08126	-0.2512	0.1537	0.03999	0.1213	0.0542	0.1009	-0.1353	0.07343	-0.2473	0.2081	-0.04777	0.0841	-0.1621	0.06739	-0.6163	0.3413	0.02113	0.3202	-0.03604	0.2015	0.7072	0.3857	-0.1127	0.4354	0.1981	0.2271
chr5_68359090	chr5	68359090	0	0.146488	0.171622	13.4373	23	0.253676	0.3746	0.137	0.006258	0.0447691	-0.6712	1.077	0.533145	0.999932	0.4994	0.2613	0.5488	0.1759	-1.644	0.5675	0.1479	0.08232	-0.1926	0.1646	-0.01941	0.1105	0.07588	0.1118	-0.1057	0.0748	-0.2859	0.2016	0.07317	0.08662	-0.1669	0.07236	-0.7402	0.3404	0.01965	0.3477	-0.09531	0.2008	0.1482	0.3632	-0.9052	0.4874	-0.0348	0.2319
chr5_68359269	chr5	68359269	0	0.105945	0.176599	5.59661	28	0.254682	0.643	0.2189	0.003311	0.0276334	-0.671	1.796	0.708696	0.999932	0.3239	0.2193	1.246	0.5144	-3.239	0.9069	0.1894	0.1277	0.1106	0.2426	-0.1472	0.2124	-0.08738	0.1965	-0.06194	0.1213	-0.06693	0.3286	0.4257	0.1612	0.3847	0.2146	0.004904	0.5985	-1.183	0.6221	0.7226	0.4022	1.885	0.7322	-1.623	0.9468	0.565	0.5221
chr5_6842296	chr5	6842296	0	0.815381	0.191441	19.8949	10	0.299296	-0.4934	0.1221	5.292e-05	0.00108388	0.2161	1.127	0.84794	0.999932	0.6312	0.2292	0.9551	0.2277	1.884	0.7043	-0.09024	0.07134	-0.03173	0.1448	0.0534	0.1179	0.06264	0.09316	0.05275	0.06404	0.1222	0.1846	0.03601	0.0911	0.04992	0.07934	-0.1167	0.3434	-0.05114	0.3452	-0.05294	0.1995	-0.2726	0.3985	-0.08014	0.4623	0.09591	0.2527
chr5_68637184	chr5	68637184	0	0.52867	0.296678	7.08475	20	0.289091	0.4028	0.1159	0.0005093	0.00645312	-0.6179	1.155	0.592665	0.999932	0.5676	0.2659	0.6948	0.2515	1.04	0.6743	0.01954	0.08296	0.05791	0.1682	0.02215	0.1248	-0.1798	0.1205	-0.1295	0.0816	-0.05077	0.1937	-0.06728	0.08687	-0.1514	0.08265	-1.409	0.3834	-0.6962	0.4047	-1.514	0.2449	-0.3286	0.4447	0.05087	0.461	-0.3905	0.3221
chr5_68637199	chr5	68637199	0	0.530963	0.294599	8.85085	17	0.28777	0.3732	0.1334	0.005167	0.0388112	-0.812	1.366	0.55222	0.999932	0.5945	0.217	1.424	0.3854	0.8158	0.7912	0.05162	0.09003	0.07802	0.1872	0.1211	0.1435	0.09585	0.1231	-0.1513	0.09329	-0.1516	0.234	-0.04885	0.1128	-0.1062	0.09047	-0.8492	0.4302	-0.002707	0.4557	-1.183	0.2411	-0.3986	0.5502	0.02997	0.4527	-0.3309	0.3343
chr5_68637214	chr5	68637214	0	0.2754	0.218677	15.3593	10	0.285965	0.432	0.1118	0.0001117	0.00194896	-0.4466	1.057	0.672648	0.999932	0.4457	0.2265	0.8824	0.1804	-0.009808	0.5947	0.1241	0.06953	-0.131	0.151	0.2254	0.1191	-0.03395	0.09909	0.0131	0.0689	-0.2073	0.1903	-0.02692	0.08141	-0.2668	0.07391	-1.758	0.3445	0.1771	0.346	-1.489	0.2151	-0.7677	0.4371	-0.2821	0.367	-0.656	0.2707
chr5_68637261	chr5	68637261	0	0.253351	0.17318	19.7119	8	0.283972	0.3258	0.08796	0.0002125	0.00326806	-1.303	0.8834	0.140217	0.999932	0.375	0.2256	0.5817	0.1222	-0.7256	0.4944	0.1168	0.06097	0.111	0.1295	0.2479	0.09383	0.01347	0.08305	-0.04667	0.06276	-0.1942	0.1628	-0.05707	0.0692	-0.07837	0.06038	-0.5537	0.2976	-0.4478	0.3267	-0.3106	0.1842	0.1455	0.3619	0.3859	0.3139	-0.255	0.2436
chr5_68637288	chr5	68637288	0	0.260836	0.185407	19.8203	8	0.283972	0.2401	0.09043	0.007928	0.0534086	-0.3211	0.9156	0.725814	0.999932	0.3031	0.1942	0.6005	0.1191	-1.124	0.4977	0.09681	0.05942	0.07441	0.1276	0.2091	0.09699	0.0133	0.0815	-0.1026	0.06065	0.01988	0.1554	-0.05572	0.07383	-0.05877	0.06405	-0.3816	0.303	-0.2047	0.3274	-0.2984	0.191	0.3733	0.3732	0.1819	0.3093	-0.4952	0.2486
chr5_68637293	chr5	68637293	0	0.24407	0.179746	19.3051	3	0.282534	0.3392	0.09084	0.0001887	0.00296259	-1.45	0.9537	0.128412	0.999932	0.3372	0.1839	0.6331	0.1336	-0.6019	0.5102	0.1599	0.06129	-0.1895	0.1344	0.01651	0.1063	0.06104	0.08434	-0.01011	0.06113	-0.183	0.1664	0.08376	0.07389	-0.0316	0.07239	-0.8267	0.3041	-0.1936	0.3685	-0.2246	0.1889	0.2829	0.3982	-0.5116	0.3372	-0.1286	0.2633
chr5_68637296	chr5	68637296	0	0.165485	0.138455	17.1356	4	0.283505	0.2806	0.0923	0.002369	0.0213502	-0.5853	0.8792	0.505591	0.999932	0.3838	0.2043	0.5876	0.1214	-1.205	0.4773	0.1501	0.05945	-0.1536	0.1387	-0.07758	0.1118	-0.02232	0.09093	0.004558	0.06737	0.02516	0.1809	-0.03051	0.07068	0.1067	0.1048	-1.416	0.3431	-0.6655	0.3851	-0.4448	0.1931	0.3307	0.3872	-0.2242	0.3113	-0.7957	0.3034
chr5_68637313	chr5	68637313	0	0.135786	0.134367	17.1797	4	0.283505	0.4001	0.1112	0.0003211	0.0045316	-1.612	1.177	0.170817	0.999932	0.5657	0.2309	0.9769	0.2363	-1.336	0.7062	0.1335	0.08538	-0.2414	0.1659	-0.03218	0.1358	-0.02519	0.1039	-0.1289	0.07173	-0.5147	0.1942	0.00405	0.08359	-0.167	0.08257	-1.232	0.3742	-0.4657	0.4723	-0.184	0.2064	-0.2536	0.4408	-0.09819	0.3691	-0.485	0.3035
chr5_68637366	chr5	68637366	0	0.137533	0.134101	17.0983	4	0.286942	0.3024	0.1206	0.0122	0.0728401	-0.843	1.141	0.460013	0.999932	0.2678	0.1717	0.9056	0.1627	-1.65	0.5926	0.1937	0.08066	-0.1331	0.1766	0.1031	0.1317	-0.09662	0.1119	-0.07614	0.0799	-0.2389	0.2118	-0.05614	0.09192	-0.1898	0.08711	-0.8799	0.3853	-0.874	0.4959	-0.2182	0.239	0.3595	0.4446	-0.06213	0.3623	-0.6233	0.3227
chr5_68637461	chr5	68637461	0	0.106425	0.131044	28.9051	10	0.285965	0.4819	0.1076	7.441e-06	0.000269879	-0.5465	1.095	0.617718	0.999932	0.6975	0.2122	0.796	0.1961	-2.348	0.6555	0.2231	0.06561	0.02065	0.1377	0.08492	0.1056	-0.02455	0.102	0.05753	0.06363	-0.2378	0.1849	0.04056	0.107	-0.09122	0.07402	-0.6069	0.3468	-0.03725	0.3693	-0.08911	0.1872	0.2394	0.3941	-0.4837	0.4877	-0.2362	0.2453
chr5_68694783	chr5	68694783	0	0.481255	0.338666	14.9119	16	0.446237	2.369	0.1392	6.22e-65	3.10422e-06	-1.246	1.248	0.318087	0.999932	0.4615	0.1937	1.146	0.218	-1.46	0.7188	0.1475	0.08366	-0.02195	0.1644	0.179	0.1409	0.03287	0.1114	-0.08294	0.08228	-0.2795	0.2292	-0.02524	0.1066	-0.3263	0.1061	-1.291	0.4963	-0.3289	0.4579	-0.2362	0.2496	-0.7604	0.5428	-0.6718	0.5177	-0.1371	0.3214
chr5_6916802	chr5	6916802	1	0.56979	0.39554	7.28136	29	0.263158	0.8667	0.3092	0.005058	0.0382204	1.49	3.687	0.686123	0.999932	0.8619	0.09485	11.77	2.73	-0.6099	2.582	0.3698	0.1814	-0.8771	0.4716	-0.2041	0.322	-0.2911	0.2947	0.2966	0.2051	0.6334	0.5441	0.1775	0.2519	0.03843	0.2174	-0.1979	1.039	2.905	1.054	0.7263	0.5823	1.368	1.227	2.039	0.9282	0.5855	0.6963
chr5_692008	chr5	692008	0	0.309421	0.237681	9.43051	12	0.798587	0.292	0.1165	0.01218	0.0727536	-0.2622	0.9455	0.781539	0.999932	0.4377	0.2437	0.5944	0.156	-1.185	0.534	0.02774	0.06577	0.1511	0.1444	0.3512	0.1178	0.008733	0.1016	0.09288	0.0752	0.1666	0.1765	-0.02637	0.08623	-0.004236	0.07224	0.03251	0.3293	-0.4401	0.3802	-0.1474	0.192	0.4144	0.3802	0.2552	0.3958	0.08041	0.2411
chr5_69273086	chr5	69273086	0	0.681011	0.210027	17.8407	9	0.325175	-0.3279	0.09525	0.0005755	0.00710204	-0.3606	0.9027	0.689548	0.999932	0.692	0.2175	0.621	0.1502	0.458	0.5645	-0.003232	0.0614	0.1667	0.1214	-0.04343	0.09128	0.1226	0.07981	-0.08257	0.0609	-0.03789	0.159	-0.03045	0.06669	-0.04083	0.06253	0.8541	0.2834	0.3543	0.2619	0.683	0.1563	0.563	0.3418	0.58	0.3058	0.2237	0.2128
chr5_69327168	chr5	69327168	0	0.62774	0.259535	20.6407	1	0.37415	1.175	0.1094	6.176e-27	3.10422e-06	0.2501	1.197	0.834496	0.999932	0.7493	0.1428	1.174	0.2024	-0.04386	0.7845	-0.05756	0.06612	-0.01969	0.1517	-0.0292	0.1118	0.05346	0.09012	0.1769	0.07166	0.09938	0.1873	-0.1079	0.07205	0.02887	0.07007	0.3852	0.3548	-0.4812	0.3755	0.05024	0.2123	-0.0833	0.4114	0.1143	0.3212	-0.0007156	0.2708
chr5_69336744	chr5	69336744	1	0.693189	0.308094	16.5966	7	0.418403	1.494	0.2236	2.351e-11	3.10422e-06	-2.042	2.539	0.421251	0.999932	0.8356	0.08047	5.682	0.8611	1.45	1.673	-0.02507	0.1222	0.2587	0.3049	0.02483	0.2194	0.1699	0.1899	0.044	0.147	-0.7749	0.3597	0.06025	0.1644	0.207	0.1664	-0.07753	0.8227	-1.333	0.8206	-0.2563	0.4138	-0.4146	0.881	-0.7568	0.628	-0.1986	0.5116
chr5_69370348	chr5	69370348	1	0.23119	0.326138	6.08136	62	0.44206	2.227	0.3924	1.373e-08	3.10422e-06	0.2139	3.511	0.951421	0.999932	0.951	0.07292	9.827	2.391	-4.997	2.452	-0.04123	0.1953	-0.4466	0.4298	-0.5753	0.3363	0.2401	0.2589	0.2118	0.2098	1.091	0.5884	-0.1277	0.4159	0.1909	0.2485	-0.6547	1.144	0.9638	1.15	0.07611	0.7095	1.602	1.225	3.654	2.156	0.7167	0.8968
chr5_69493940	chr5	69493940	0	0.851681	0.231896	7.34915	31	0.526515	1.208	0.304	7.034e-05	0.00134202	1.544	3.415	0.65118	0.999932	0.8954	0.09399	6.342	1.128	0.5871	2.049	-0.1091	0.1622	-0.3472	0.3878	-0.394	0.2773	0.3875	0.2526	-0.1254	0.1682	-0.1641	0.4708	-0.2007	0.1784	-0.2196	0.2183	0.6855	1.013	-0.4028	0.9391	0.233	0.568	0.2447	0.927	1.819	0.7893	1.344	0.8326
chr5_69707479	chr5	69707479	0	0.634428	0.317403	26.4203	29	0.370301	1.505	0.2151	2.582e-12	3.10422e-06	-2.36	2.466	0.338559	0.999932	0.9789	0.03254	6.373	0.7942	1.288	1.82	0.08239	0.1029	0.2284	0.2704	0.2836	0.1794	-0.07856	0.1654	0.2933	0.1277	-0.1302	0.3452	0.1098	0.214	-0.167	0.1397	-0.231	0.6212	-0.1519	0.6467	-0.1598	0.2978	-1.33	0.7719	0.07235	2.223	-0.1177	0.3896
chr5_69707645	chr5	69707645	0	0.839469	0.15654	23.4441	2	0.366894	0.3567	0.09653	0.0002198	0.00334505	-2.299	0.9091	0.0114429	0.999932	0.2245	0.1753	0.5822	0.1125	2.569	0.4573	0.03569	0.06601	0.2622	0.1466	0.1038	0.1228	0.1062	0.09038	0.06708	0.06798	-0.1599	0.1775	0.1024	0.06739	0.01755	0.06594	-0.8697	0.3124	-0.4977	0.3221	-0.05076	0.2002	-0.2516	0.4038	-0.3423	0.2857	0.1768	0.2411
chr5_69707680	chr5	69707680	0	0.771889	0.156792	23.3695	3	0.368151	0.2012	0.07851	0.0104	0.0650164	-1.014	0.7483	0.175395	0.999932	0.2319	0.1773	0.3932	0.09326	1.523	0.3974	0.04852	0.05865	0.1236	0.1199	0.1251	0.09671	0.05247	0.08321	-0.03121	0.05616	-0.03668	0.1476	0.04988	0.05451	-0.05693	0.06006	-0.5071	0.2751	-0.00383	0.2819	-0.05295	0.1659	-0.04107	0.3119	0.006534	0.2246	0.03635	0.2111
chr5_69707933	chr5	69707933	0	0.83902	0.190135	8.90847	18	0.370036	0.3805	0.1339	0.004474	0.0349059	-1.177	1.239	0.342133	0.999932	0.3639	0.2283	0.9676	0.2226	2.021	0.6803	0.1102	0.09801	0.0127	0.2097	-0.2131	0.1582	-0.2291	0.135	0.03202	0.09254	-0.152	0.2363	0.06708	0.09517	0.06171	0.09799	0.3037	0.4585	0.4989	0.467	0.04086	0.285	-0.1472	0.5184	-0.386	0.402	0.1456	0.3501
chr5_69708065	chr5	69708065	0	0.133739	0.170175	7.65763	35	0.369231	-0.3131	0.1326	0.01826	0.0963994	0.0867	1.278	0.945913	0.999932	0.3977	0.2535	0.6485	0.2424	-1.456	0.6329	0.2382	0.1051	-0.1644	0.1899	0.02151	0.1456	-0.04363	0.1493	0.05928	0.08983	-0.3349	0.2618	0.2368	0.1787	-0.1426	0.0772	-0.3887	0.4148	-0.6594	0.4297	-0.2325	0.2412	-0.1773	0.4742	-1.01	1.156	0.04661	0.2848
chr5_69735024	chr5	69735024	0	0.840391	0.212021	9.84068	34	0.363985	1.066	0.2035	1.64e-07	8.56683e-06	-1.523	2.057	0.459058	0.999932	0.8286	0.13	3.056	0.5957	1.99	1.304	-0.1166	0.1042	-0.1053	0.2444	-0.01639	0.1921	0.07031	0.1647	-0.05959	0.1224	0.1821	0.3123	0.27	0.1898	-0.2455	0.1397	-0.2792	0.5845	-0.06761	0.6303	0.4875	0.3135	-1.359	0.6713	-1.73	0.968	0.2639	0.4634
chr5_69745580	chr5	69745580	1	0.881461	0.160624	19.6373	4	0.297251	-0.7998	0.1568	3.377e-07	2.20275e-05	4.38	1.465	0.00279196	0.999932	0.4497	0.1788	1.427	0.2853	1.485	0.782	0.05884	0.09554	0.1925	0.2001	0.4843	0.1528	-0.04819	0.139	0.08359	0.0957	0.613	0.2393	-0.0996	0.1014	-0.2097	0.09699	-0.8862	0.5013	0.0761	0.4385	-0.3111	0.2851	0.0681	0.5446	-0.3788	0.46	-0.2298	0.3484
chr5_69780774	chr5	69780774	0	0.793557	0.224889	7.40339	22	0.35348	0.4173	0.1245	0.0007986	0.00924849	-1.019	1.177	0.386622	0.999932	0.2982	0.1913	0.6053	0.1895	1.601	0.6066	-0.02687	0.08823	-0.1086	0.1685	0.2952	0.1533	0.033	0.1208	0.07408	0.08846	-0.1845	0.2186	-0.02509	0.09965	-0.2966	0.09552	0.04675	0.4007	0.4051	0.491	0.2718	0.2968	-0.4743	0.4518	0.3771	0.4844	0.2287	0.4623
chr5_69795271	chr5	69795271	0	0.518547	0.359429	14.0814	14	0.423488	1.238	0.2817	1.111e-05	0.000340704	0.8265	3.097	0.789568	0.999932	0.8972	0.05224	8.944	1.506	-1.594	2.14	0.000872	0.1492	0.235	0.3341	-0.2905	0.263	0.3586	0.2165	-0.3027	0.1564	0.04691	0.4467	-0.02037	0.1815	0.3896	0.2064	0.7773	1.014	-0.3539	0.7841	0.3062	0.4256	0.5735	1.02	-0.4221	0.6878	0.5238	0.5201
chr5_69800668	chr5	69800668	1	0.815554	0.286442	6.72881	35	0.423077	1.452	0.3376	1.714e-05	0.000442722	-3.076	3.592	0.391806	0.999932	0.9236	0.07681	9.132	2.096	2.696	2.368	-0.01868	0.2094	-0.01402	0.4101	-0.07085	0.2758	-0.1731	0.314	-0.03453	0.1915	0.129	0.4907	0.2933	0.3249	-0.6735	0.2791	0.9564	0.9512	-0.2856	0.9701	-0.04995	0.4986	-1.086	1.084	10.48	4.346	0.4988	0.7232
chr5_69810779	chr5	69810779	1	0.71679	0.310348	9.90847	6	0.434256	1.424	0.2313	7.569e-10	3.10422e-06	-2.829	2.548	0.266877	0.999932	0.8215	0.09088	5.111	0.8756	1.441	1.65	-0.003375	0.1409	-0.09497	0.3285	0.07595	0.2202	-0.005162	0.1782	-0.0752	0.1226	-0.2036	0.395	-0.2509	0.1605	0.1759	0.1534	1.006	0.6673	0.6018	0.7015	0.4292	0.3656	1.129	0.9155	0.8376	0.6738	0.6583	0.4998
chr5_69810986	chr5	69810986	1	0.708775	0.308957	8.32881	24	0.433579	-1.173	0.2122	3.256e-08	3.10422e-06	1.357	2.161	0.530037	0.999932	0.6095	0.1748	3.366	0.7318	1.893	1.331	-0.045	0.1353	0.162	0.296	-0.08967	0.2209	-0.1482	0.1806	0.125	0.1426	0.2775	0.3779	0.008258	0.1482	-0.1033	0.1358	-0.1391	0.6218	-0.4919	0.6526	0.03887	0.3622	-0.9776	0.8446	-0.9362	0.6011	-0.8425	0.4611
chr5_69811077	chr5	69811077	1	0.863708	0.205771	10.7729	12	0.436396	-0.6147	0.2606	0.01832	0.0966535	3.682	2.398	0.124674	0.999932	0.7462	0.1456	4.712	1.012	2.305	1.619	-0.2363	0.1348	0.2615	0.308	0.03211	0.2424	0.1507	0.212	-0.008481	0.1406	-0.1964	0.3773	-0.08003	0.1753	0.03918	0.1551	0.5116	0.7396	-0.8798	0.9354	-0.7004	0.4402	-0.8851	0.8446	0.06947	0.7631	-0.3827	0.5979
chr5_69874739	chr5	69874739	1	0.548919	0.232583	11.7763	20	0.421818	-0.2878	0.08073	0.000363	0.00493022	0.4969	0.7927	0.530761	0.999932	0.3906	0.2119	0.3538	0.08737	0.0349	0.421	-0.1273	0.05856	0.06204	0.1108	-0.07652	0.09221	0.07072	0.08205	-0.01965	0.05348	0.1705	0.1488	-0.01263	0.08152	0.003926	0.05505	-0.06157	0.2544	0.5003	0.2717	0.1164	0.1437	0.005972	0.3038	0.351	0.4476	0.2017	0.1889
chr5_69874802	chr5	69874802	1	0.658348	0.235769	11.8034	18	0.424188	-0.3607	0.1	0.0003102	0.00438742	0.6632	0.9906	0.503181	0.999932	0.5529	0.2651	0.6464	0.168	0.7949	0.5803	0.01946	0.06981	0.2555	0.1386	-0.05168	0.1113	-0.01885	0.09667	0.03197	0.07258	-0.1929	0.1857	0.3152	0.09665	-0.1383	0.07106	-0.2982	0.3124	-0.1544	0.2941	0.1795	0.1682	-0.5347	0.3694	-2.271	0.5042	-0.1474	0.2383
chr5_69907296	chr5	69907296	1	0.777689	0.279969	6.54576	38	0.533074	1.223	0.1843	3.284e-11	3.10422e-06	-0.9348	2.09	0.654678	0.999932	0.908	0.09773	3.146	0.6821	0.8502	1.399	0.01766	0.1357	-0.2352	0.2437	0.0642	0.1845	-0.1422	0.1816	0.09271	0.1233	0.128	0.3789	-0.1576	0.2646	0.1224	0.126	0.1594	0.5933	1.469	0.7417	0.2552	0.3682	1.475	0.7874	1.828	1.67	0.9216	0.5651
chr5_69930695	chr5	69930695	0	0.538124	0.360599	5.53559	45	0.57	0.8906	0.229	0.0001004	0.00178571	5.624	2.251	0.0124739	0.999932	0.8829	0.1253	3.853	0.7163	-3.314	1.443	-0.2687	0.118	-0.1365	0.286	-0.02194	0.2244	0.3716	0.1797	-0.01916	0.1365	1.225	0.3782	-0.4247	0.1591	0.3435	0.1847	0.4274	0.6863	0.2323	0.6731	-0.3174	0.4407	1.135	0.7692	1.487	0.8307	0.3651	0.5165
chr5_69931832	chr5	69931832	0	0.351494	0.314272	22.3051	3	0.563356	1.445	0.2266	1.8e-10	3.10422e-06	0.5896	2.728	0.828887	0.999932	0.8619	0.05099	7.018	0.9971	-4.053	1.905	0.003397	0.1285	-0.2048	0.2966	0.05878	0.2185	0.5156	0.1867	-0.1131	0.1393	0.4283	0.3829	-0.03883	0.14	0.3631	0.1546	0.7602	0.7351	1.379	0.7381	0.2879	0.373	0.9723	0.8288	0.5498	0.5747	0.7345	0.4934
chr5_69971346	chr5	69971346	0	0.654428	0.322012	7.14237	19	0.565217	1.056	0.166	1.971e-10	3.10422e-06	-0.2186	1.759	0.901097	0.999932	0.6971	0.2438	2.325	0.5918	-0.3721	1.114	-0.2267	0.1069	-0.0759	0.2321	0.2992	0.1916	0.1974	0.1553	-0.1369	0.1102	-0.02164	0.2986	-0.03172	0.1363	-0.1376	0.1126	-0.1582	0.5247	0.1937	0.5902	0.5081	0.3355	-0.4587	0.6134	-0.9674	0.6854	1.116	0.5039
chr5_69980548	chr5	69980548	0	0.832904	0.247755	10.7119	22	0.571429	0.929	0.2173	1.909e-05	0.000486372	-2.055	2.399	0.391662	0.999932	0.7703	0.1174	4.33	1.248	2.79	1.495	0.1181	0.1407	-0.3893	0.3031	-0.1534	0.2377	-0.6508	0.1846	-0.01318	0.1397	-0.247	0.3801	-0.2658	0.181	0.04865	0.1526	-0.6464	0.7984	-0.07786	0.8357	-0.6539	0.4299	0.7532	0.9765	0.3314	0.7747	0.3152	0.5196
chr5_699851	chr5	699851	0	0.738987	0.27041	18.661	8	0.808362	1.517	0.1684	2.108e-19	3.10422e-06	-0.5591	1.823	0.759078	0.999932	0.8723	0.07098	3.162	0.4443	-1.358	1.294	0.123	0.09442	0.308	0.2201	-0.1469	0.1671	0.02573	0.1469	-0.1288	0.1077	-0.8899	0.274	-0.07872	0.1117	-0.3184	0.1245	0.2871	0.482	0.8252	0.5707	0.4725	0.2758	-1.13	0.6136	0.02414	0.5062	0.4287	0.392
chr5_70064266	chr5	70064266	0	0.870804	0.164346	10.3695	12	0.577739	0.3039	0.1064	0.004273	0.033681	-0.2037	1.065	0.848316	0.999932	0.4031	0.2458	0.7543	0.2227	2.226	0.6256	-0.1907	0.08154	-0.02249	0.2129	-0.06509	0.1558	0.004886	0.1052	0.124	0.08744	0.399	0.2524	0.2369	0.1063	0.07715	0.08293	-0.3945	0.4124	-0.9855	0.422	-0.2345	0.2682	-0.1928	0.4501	-0.3525	0.4935	-0.7496	0.312
chr5_70127041	chr5	70127041	1	0.86802	0.198216	10.8576	16	0.555556	0.8457	0.2849	0.002988	0.0255787	-0.9139	2.569	0.722034	0.999932	0.8365	0.1014	5.169	0.9182	2.559	1.729	-0.1262	0.1209	-0.2385	0.3512	0.2529	0.2238	0.4277	0.2069	-0.1233	0.1523	-0.06878	0.3801	0.08087	0.1483	-0.1769	0.1936	-0.6604	0.8532	0.1053	0.7786	0.1395	0.4438	-0.3127	0.8773	-0.5322	0.6916	0.3774	0.6074
chr5_70127071	chr5	70127071	1	0.834833	0.221727	10.861	16	0.555556	0.642	0.2161	0.002971	0.0254543	-0.9169	2.467	0.710142	0.999932	0.9065	0.08141	5.231	1.265	1.241	1.68	-0.1332	0.1136	-0.1966	0.3082	0.2948	0.2208	0.1387	0.2019	-0.1564	0.1398	0.6996	0.3926	0.05618	0.1426	-0.1353	0.1647	-0.002347	0.6861	0.3884	0.7499	0.4927	0.3673	0.6642	0.8798	0.3199	0.5908	0.6288	0.543
chr5_7023927	chr5	7023927	0	0.879835	0.137819	19.3729	7	0.1875	0.7285	0.1547	2.501e-06	0.000116644	-1.052	1.286	0.413334	0.999932	0.5797	0.2222	1.154	0.2609	2.207	0.7724	-0.05902	0.08016	-0.01522	0.1748	0.09248	0.1571	-0.1483	0.1145	0.02412	0.08784	-0.08695	0.2142	-0.1167	0.09755	-0.1001	0.08751	0.5209	0.3925	-0.4784	0.4151	0.4215	0.2475	-0.1377	0.4879	0.4866	0.3596	0.3488	0.3277
chr5_7023971	chr5	7023971	0	0.809596	0.154314	29.0814	5	0.186207	0.416	0.1197	0.0005096	0.00645356	0.9995	0.8967	0.265004	0.999932	0.4803	0.1838	0.7491	0.1307	0.9829	0.5538	-0.01683	0.06706	-0.0657	0.1436	0.0214	0.1131	0.02465	0.08421	0.01078	0.06501	0.2152	0.1577	-0.007537	0.06575	-0.03273	0.07137	-0.05746	0.3259	-0.4476	0.3261	0.06403	0.1878	-0.1341	0.4018	0.07003	0.2656	0.2613	0.2415
chr5_7023987	chr5	7023987	0	0.826269	0.159749	29.0305	5	0.186207	0.5398	0.1354	6.68e-05	0.00127422	-0.2402	1.128	0.831371	0.999932	0.704	0.1682	1.18	0.228	1.563	0.7634	-0.0711	0.07862	-0.06667	0.1548	0.1291	0.1239	-0.01775	0.1013	0.004812	0.0744	-0.04851	0.1892	-0.0671	0.08092	0.0095	0.08008	0.3439	0.3653	-0.2706	0.3702	0.2498	0.2023	-0.009074	0.4386	0.2757	0.2978	0.277	0.278
chr5_7023989	chr5	7023989	0	0.811276	0.161062	29.0305	6	0.186851	0.3855	0.131	0.003256	0.0272846	0.04522	1.021	0.964673	0.999932	0.4544	0.2158	0.9526	0.213	1.37	0.6155	-0.05434	0.06639	-0.02868	0.1456	0.06392	0.1188	-0.1007	0.09411	-0.03022	0.06829	-0.1086	0.1905	-0.04713	0.07391	-0.04337	0.07948	0.2794	0.3637	-0.3383	0.387	0.1684	0.2181	0.1454	0.4697	0.04313	0.2996	0.09232	0.2824
chr5_7024034	chr5	7024034	1	0.717261	0.207281	21.6339	11	0.183099	0.439	0.1179	0.0001951	0.00304539	0.3497	0.9627	0.716419	0.999932	0.6421	0.1713	0.7625	0.1716	0.5006	0.6329	-0.05834	0.06269	-0.1196	0.1304	-0.02725	0.1196	-0.02893	0.08405	-0.004895	0.06371	0.1028	0.1636	0.1087	0.06787	0.07824	0.06877	0.5386	0.3212	-0.1288	0.3451	0.477	0.1803	0.4311	0.3919	-0.01445	0.2566	0.6431	0.239
chr5_7024095	chr5	7024095	0	0.496823	0.336587	15.6407	15	0.183929	-1.9	0.2184	3.429e-18	3.10422e-06	-0.1516	1.946	0.937905	0.999932	0.8193	0.105	3.543	0.6505	0.2083	1.365	-0.03655	0.1111	-0.3413	0.2488	0.2242	0.1943	-0.07255	0.1477	-0.1412	0.1123	0.3952	0.3079	-0.1609	0.1245	0.2247	0.1251	0.3963	0.5472	1.086	0.6082	0.2056	0.3091	0.6487	0.7183	1.112	0.4599	0.7768	0.3781
chr5_7024141	chr5	7024141	0	0.875927	0.188659	8.04068	28	0.185393	0.9792	0.252	0.0001019	0.00180129	-0.3184	1.965	0.871278	0.999932	0.7332	0.1749	2.273	0.6645	1.799	1.207	-0.1734	0.1308	-0.02312	0.2796	-0.08073	0.2214	0.05285	0.1746	0.04517	0.1265	0.06834	0.3723	-0.1477	0.1349	0.04696	0.1143	1.096	0.59	-1.24	0.5663	0.4991	0.3366	0.9242	0.7036	1.262	0.5745	0.6728	0.4297
chr5_7024186	chr5	7024186	0	0.737826	0.27572	8.10169	25	0.185185	0.9975	0.2211	6.408e-06	0.00023596	-0.6489	1.751	0.710944	0.999932	0.8252	0.137	2.082	0.4114	1.439	1.115	-0.2454	0.09719	-0.2225	0.2231	0.2275	0.1943	-0.01118	0.1484	0.07914	0.1014	0.1306	0.2913	0.117	0.116	-0.0988	0.1156	0.3558	0.5332	-0.4337	0.4955	0.2392	0.2885	0.4527	0.6694	0.03415	0.4516	0.5493	0.3907
chr5_70322424	chr5	70322424	0	0.80988	0.215378	8.31186	19	0.414855	0.3273	0.1173	0.00526	0.0393639	-1.086	1.086	0.317311	0.999932	0.2619	0.1905	0.6045	0.1626	1.656	0.5547	-0.1134	0.08309	0.1987	0.1843	-0.1251	0.144	0.2067	0.1357	0.1265	0.08366	0.2482	0.2179	-0.04608	0.08332	-0.2295	0.09863	-0.07414	0.4175	-0.5967	0.4376	0.2846	0.2507	0.2679	0.5722	-0.2352	0.3847	-0.1139	0.3204
chr5_70322457	chr5	70322457	0	0.82809	0.268396	5.82034	78	0.481567	1.091	0.2802	9.956e-05	0.0017803	-3.129	2.482	0.207425	0.999932	0.4977	0.2302	3.515	0.7956	2.534	1.276	0.01678	0.1954	0.009898	0.3833	0.096	0.3056	0.1971	0.2411	0.2542	0.1838	-0.2646	0.4597	-0.2941	0.176	0.1463	0.1698	0.2787	0.8945	0.5507	0.8734	0.5091	0.4815	0.767	1.108	-1.313	0.6585	0.4795	0.6315
chr5_703662	chr5	703662	0	0.719973	0.292157	11.3559	14	0.80427	1.475	0.1757	4.589e-17	3.10422e-06	0.5071	1.903	0.789874	0.999932	0.9507	0.06677	2.995	0.4881	-1.883	1.322	0.1147	0.09568	0.1758	0.2183	-0.07178	0.1668	-0.3173	0.1376	-0.09576	0.106	-0.6522	0.2782	0.0008722	0.1072	0.01171	0.1374	0.9733	0.5649	1.238	0.544	0.1687	0.2789	0.1502	0.6048	0.2338	0.5058	0.5952	0.3918
chr5_70416584	chr5	70416584	1	0.890662	0.198045	5.42034	39	0.333984	-1.088	0.2588	2.631e-05	0.000629531	-1.122	2.826	0.691347	0.999932	0.6552	0.2212	4.37	1.555	3.334	1.577	-0.1686	0.2107	0.1007	0.3787	-0.2111	0.2749	-0.05204	0.2515	-0.1505	0.1692	-0.8847	0.5121	-0.1095	0.2314	-0.1244	0.1845	0.7021	0.7896	0.1224	0.8092	0.8792	0.5024	0.09092	0.9262	1.823	1.133	0.4716	0.5348
chr5_70424345	chr5	70424345	1	0.530213	0.37469	11.0203	16	0.33871	-1.571	0.325	1.346e-06	6.48586e-05	6.471	4.034	0.108689	0.999932	0.99	NA	13.14	2.445	-2.37	2.721	-0.1008	0.1219	0.002454	0.4059	-0.07172	0.2047	0.2997	0.2279	0.09605	0.209	1.952	0.5214	-0.708	0.1722	-0.01685	0.1995	1.57	0.8724	0.637	0.8062	-0.02364	0.4489	2.138	1.083	2.478	0.6943	0.4676	0.4923
chr5_70533522	chr5	70533522	0	0.734421	0.250379	15.4983	4	0.506873	0.6812	0.1514	6.818e-06	0.000254441	-0.4724	1.46	0.74627	0.999932	0.7114	0.1308	1.704	0.357	0.2753	0.9047	0.1014	0.07742	0.1934	0.1779	-0.05632	0.1353	0.1298	0.1146	0.0009097	0.08798	0.1702	0.2287	0.1273	0.0938	-0.09184	0.1092	-0.6301	0.4292	-0.6433	0.463	0.7872	0.2481	0.9626	0.5564	-0.1941	0.3627	0.5917	0.3356
chr5_70536125	chr5	70536125	0	0.600026	0.255953	11.6237	5	0.506897	-0.8424	0.1235	8.912e-12	3.10422e-06	-0.7193	1.031	0.485382	0.999932	0.6935	0.1804	0.7129	0.1598	1.39	0.5959	0.1531	0.06364	-0.03695	0.1437	0.08235	0.1157	0.1915	0.09149	-0.0193	0.06668	-0.003434	0.1813	0.09832	0.06531	0.01971	0.06907	0.4193	0.3309	-0.02901	0.3097	0.3675	0.1887	0.2129	0.3986	-0.4362	0.2789	-0.1213	0.2287
chr5_70536155	chr5	70536155	0	0.555866	0.270681	12.0271	5	0.506897	-0.8446	0.1212	3.262e-12	3.10422e-06	0.07237	1.107	0.947876	0.999932	0.6247	0.256	0.8237	0.2025	0.908	0.6221	-0.04213	0.06311	-0.06939	0.144	0.1468	0.1178	0.07816	0.09551	-0.1383	0.06514	0.04124	0.1771	-0.01024	0.06671	0.2342	0.07155	0.4486	0.3271	-0.2799	0.3373	0.03102	0.1975	0.3032	0.3932	-0.2331	0.2865	-0.1014	0.26
chr5_70536163	chr5	70536163	0	0.659067	0.20659	24.8339	1	0.508503	-0.7952	0.09909	1.02e-15	3.10422e-06	0.05853	0.9058	0.948479	0.999932	0.5621	0.1704	0.6752	0.1231	1.329	0.551	0.03926	0.05562	0.0517	0.1248	0.002357	0.1005	0.03372	0.08013	-0.1792	0.0546	-0.166	0.1597	0.00962	0.05857	0.1773	0.06563	0.5944	0.3101	-0.1542	0.2864	0.002308	0.1754	-0.03366	0.3674	-0.4038	0.2516	-0.03694	0.2124
chr5_70536166	chr5	70536166	0	0.552633	0.229431	24.9424	1	0.508503	-0.8281	0.1028	8.049e-16	3.10422e-06	0.204	0.9337	0.827051	0.999932	0.5202	0.1925	0.752	0.1546	0.5991	0.5722	0.0256	0.05713	0.02475	0.1266	-0.06483	0.1012	-0.02574	0.08435	-0.1219	0.05917	-0.02649	0.158	-0.03515	0.06167	0.2201	0.0619	1.034	0.3087	-0.234	0.3171	0.2841	0.1725	0.4094	0.3693	0.1175	0.2598	0.2478	0.2276
chr5_70536200	chr5	70536200	0	0.249344	0.168813	24.8339	1	0.508503	-0.6959	0.1043	2.495e-11	3.10422e-06	1.428	0.9007	0.112868	0.999932	0.691	0.2184	0.631	0.1538	-1.205	0.5687	0.06612	0.05455	0.1679	0.117	-0.03312	0.1012	-0.03808	0.07759	-0.04219	0.0529	0.142	0.1479	0.03736	0.059	0.08319	0.06315	0.246	0.2794	-0.2934	0.2926	0.1699	0.1644	0.02538	0.3341	-0.2653	0.2481	-0.08989	0.2004
chr5_70536254	chr5	70536254	1	0.474836	0.277192	13.2407	7	0.508681	-0.9325	0.1236	4.623e-14	3.10422e-06	0.1202	1.201	0.920278	0.999932	0.7058	0.2034	1.028	0.2366	0.3064	0.751	0.0919	0.07308	-0.05599	0.158	-0.1777	0.1323	-0.08776	0.1032	-0.04403	0.07488	-0.03557	0.197	0.006597	0.07189	0.0288	0.07847	0.585	0.38	-0.1483	0.3436	0.5055	0.2016	-0.02494	0.4188	0.4756	0.2941	0.1547	0.2552
chr5_70536256	chr5	70536256	0	0.697647	0.240666	13.1966	7	0.508681	-0.8834	0.1513	5.204e-09	3.10422e-06	0.7856	1.117	0.481861	0.999932	0.4382	0.2115	0.9606	0.1939	1.078	0.6104	0.06885	0.07152	0.2317	0.1748	-0.02834	0.1424	0.05429	0.1101	0.006043	0.08348	-0.1329	0.2138	0.04375	0.07736	0.1951	0.08147	0.9813	0.4059	0.08018	0.3722	0.5051	0.2171	0.1162	0.4443	0.427	0.3131	0.3573	0.2684
chr5_70536260	chr5	70536260	1	0.494994	0.277837	12.7966	10	0.510526	-0.7422	0.123	1.605e-09	3.10422e-06	0.3396	1.03	0.74162	0.999932	0.2653	0.1774	0.7313	0.1412	0.1757	0.5198	0.002836	0.06604	-0.1799	0.1483	-0.1983	0.1212	0.05589	0.09968	-0.07652	0.07399	0.1402	0.1863	0.1367	0.07651	-0.08291	0.07777	0.2501	0.3578	-0.01487	0.3441	0.6061	0.2059	-0.07567	0.4421	-0.2486	0.3153	-0.01725	0.2825
chr5_70570673	chr5	70570673	0	0.663728	0.29091	12.7458	22	0.529304	0.8459	0.1197	1.582e-12	3.10422e-06	1.707	1.058	0.106653	0.999932	0.3945	0.2055	0.7417	0.1709	1.865	0.6773	0.04511	0.07698	-0.0551	0.1561	0.1533	0.1383	0.08425	0.1153	0.2585	0.07233	0.5391	0.2007	0.1223	0.1086	0.05449	0.1006	-2.663	0.5542	-2.368	0.4855	-2.863	0.3717	-2.052	0.5187	-0.3883	0.4499	-0.08674	0.4924
chr5_70590228	chr5	70590228	0	0.141025	0.147952	13.0746	9	0.505245	0.2912	0.1157	0.01184	0.0713228	-0.8454	1.006	0.400708	0.999932	0.4709	0.2466	0.6614	0.213	-2.075	0.5596	0.104	0.08522	-0.05488	0.1583	-0.1496	0.1278	0.07222	0.1218	-0.05427	0.07073	-0.1776	0.1961	-0.05418	0.09267	0.03247	0.08967	0.1142	0.3826	0.4451	0.3602	0.1678	0.2383	0.9922	0.4375	0.114	0.4305	0.04796	0.3155
chr5_70592187	chr5	70592187	0	0.203564	0.205759	6.88136	32	0.496198	0.3495	0.12	0.003573	0.0293606	-3.039	1.388	0.0285619	0.999932	0.7518	0.2081	0.5843	0.2408	-1.038	0.71	0.1984	0.08916	0.2049	0.1789	0.2498	0.1314	0.07689	0.1142	-0.07376	0.08042	-0.6651	0.2369	0.1577	0.1507	0.0549	0.11	0.1629	0.3753	-0.1308	0.4195	0.3192	0.2596	0.4049	0.4524	-4.389	1.605	0.8844	0.324
chr5_70642940	chr5	70642940	0	0.488687	0.256428	12.1322	11	0.524648	0.285	0.08589	0.0009054	0.0101224	0.5321	0.9841	0.588716	0.999932	0.4657	0.1912	0.8354	0.1737	-1.446	0.5937	-0.1102	0.06754	0.03468	0.1395	0.07683	0.1178	0.04017	0.09495	0.003727	0.069	-0.1246	0.1855	-0.02804	0.08069	0.07888	0.07174	1.162	0.3494	0.4519	0.36	1.07	0.2199	1.334	0.4492	1.621	0.3869	0.1035	0.283
chr5_70752982	chr5	70752982	0	0.81598	0.217474	8.48814	10	0.391228	0.4286	0.1528	0.005033	0.0381065	-0.5474	1.469	0.709421	0.999932	0.2314	0.1637	1.097	0.2418	1.078	0.6909	-0.2485	0.0938	0.1773	0.2174	-0.305	0.1746	-0.01518	0.13	-0.008393	0.09925	0.1937	0.2794	-0.03933	0.1019	0.3051	0.1002	0.877	0.4854	0.7076	0.489	0.4996	0.3002	0.9314	0.5631	0.5027	0.4266	1.08	0.4284
chr5_70752989	chr5	70752989	1	0.798042	0.209965	8.59322	10	0.391228	0.3203	0.1217	0.008489	0.056102	-0.7866	1.166	0.499921	0.999932	0.3269	0.2245	0.6595	0.2006	0.7416	0.6015	-0.2176	0.08274	0.4132	0.1725	0.2015	0.1307	-0.1479	0.1085	-0.04518	0.08203	-0.1807	0.2342	-0.2262	0.07843	0.1434	0.08304	1.581	0.3861	1.386	0.4454	0.5953	0.262	0.7328	0.471	1.129	0.3751	0.6907	0.3175
chr5_70753003	chr5	70753003	0	0.825449	0.193841	8.57627	10	0.391228	0.2863	0.1125	0.01092	0.0673481	-0.6088	1.179	0.605596	0.999932	0.178	0.1427	0.5155	0.1764	1.046	0.5229	-0.2361	0.07732	-0.03796	0.1748	0.03307	0.1494	-0.002734	0.1072	-0.0619	0.08416	0.1291	0.2342	-0.02495	0.08538	0.08597	0.08348	0.9323	0.3806	0.8131	0.4324	0.6095	0.2439	0.5848	0.4638	0.6276	0.3646	0.6464	0.3124
chr5_70771127	chr5	70771127	1	0.815097	0.160501	14.6746	19	0.38587	0.3993	0.09083	1.103e-05	0.000340704	0.5657	0.9834	0.565123	0.999932	0.2921	0.2169	0.3775	0.1017	0.8129	0.4644	0.1001	0.06974	0.03993	0.1375	0.1314	0.1068	0.03233	0.08671	-0.03188	0.06184	0.1564	0.1789	-0.07235	0.09397	0.02345	0.05701	0.09175	0.2917	0.1468	0.2751	0.2497	0.1908	0.6765	0.3344	0.2144	0.4906	0.6596	0.2273
chr5_70771180	chr5	70771180	0	0.267408	0.24674	28.3864	19	0.389493	2.057	0.1169	2.3e-69	3.10422e-06	-0.7189	1.206	0.551107	0.999932	0.5386	0.2208	1.126	0.2785	-2.592	0.7275	0.06801	0.0744	-0.278	0.1689	-0.08969	0.1304	0.1413	0.1062	-0.1015	0.07388	-0.04199	0.2191	-0.1506	0.1147	-0.03015	0.08322	-0.7432	0.4123	-0.1671	0.3927	-0.2538	0.2078	0.1211	0.4392	0.5833	0.5307	-0.1168	0.2791
chr5_70771230	chr5	70771230	0	0.83709	0.154515	16.6034	19	0.389493	0.345	0.09588	0.0003203	0.0045261	1.1	0.8704	0.206307	0.999932	0.4852	0.2643	0.3861	0.1274	1.241	0.4741	0.003132	0.07003	-0.1643	0.1352	0.1271	0.1008	-0.05841	0.0931	-0.03507	0.07409	0.02682	0.1564	0.008343	0.09195	-0.07726	0.05415	-0.2086	0.2726	0.04865	0.2871	-0.08115	0.1772	-0.1149	0.3267	-0.1288	0.4566	0.1253	0.2238
chr5_70771238	chr5	70771238	0	0.803953	0.163745	14.1898	20	0.390909	0.2754	0.0981	0.004997	0.0379029	0.7636	0.8163	0.349561	0.999932	0.4172	0.2784	0.3513	0.1169	0.9783	0.4361	0.02554	0.06393	-0.1433	0.1254	-0.06266	0.1076	-0.0393	0.08754	-0.02898	0.06102	0.1916	0.1499	-0.1853	0.0961	-0.04189	0.05999	0.2691	0.2845	0.1931	0.3034	-0.0373	0.1795	-0.03268	0.334	0.8852	0.5529	0.1122	0.2206
chr5_70796371	chr5	70796371	1	0.362792	0.171455	19.0475	25	0.366667	0.3359	0.06868	1.005e-06	5.62004e-05	0.184	0.629	0.769883	0.999932	0.6933	0.2457	0.1829	0.059	-1.011	0.3628	0.1046	0.04378	0.08895	0.0899	-0.0227	0.06181	-0.02451	0.05906	0.01421	0.04346	-0.2275	0.1117	0.05315	0.07547	-0.1101	0.03375	0.1009	0.1775	-0.08302	0.1881	0.1961	0.1127	0.09426	0.222	-2.454	0.8687	0.1389	0.1404
chr5_70796380	chr5	70796380	0	0.158315	0.134052	17.5288	24	0.367159	0.4571	0.1101	3.312e-05	0.00074223	-0.9347	0.8633	0.278939	0.999932	0.2528	0.1784	0.469	0.1023	-1.697	0.4248	0.1822	0.07136	-0.003892	0.1301	-0.2937	0.1051	0.1642	0.09878	-0.0259	0.06545	-0.2219	0.1731	0.1044	0.1271	-0.09944	0.06308	-0.1256	0.3189	-0.3825	0.3309	-0.04635	0.1847	-0.1537	0.3711	-1.332	0.7853	-0.2497	0.2152
chr5_70798739	chr5	70798739	0	0.526448	0.273099	11.0407	24	0.363469	0.4029	0.1082	0.0001965	0.00306672	0.137	0.997	0.890705	0.999932	0.608	0.2155	0.6882	0.1711	-0.2441	0.5936	-0.1289	0.07476	-0.08932	0.1482	-0.02545	0.1143	-0.01682	0.08766	-0.004328	0.07528	0.09949	0.1988	-0.04703	0.0716	-0.05632	0.06971	-0.1681	0.3326	-0.4372	0.3086	-0.01376	0.183	0.4008	0.3824	0.1119	0.3237	-0.1321	0.2225
chr5_70798836	chr5	70798836	0	0.498437	0.242883	13.0949	17	0.363309	0.2566	0.08733	0.003297	0.0275571	-0.1188	0.8815	0.892794	0.999932	0.4338	0.2377	0.4857	0.1231	-0.1603	0.4898	-0.06503	0.06127	-0.02253	0.1303	-0.04325	0.09932	0.07349	0.08092	0.04696	0.05978	0.2465	0.1649	-0.1004	0.0654	0.05091	0.05864	0.1492	0.2986	-0.072	0.2903	-0.08921	0.1598	0.5876	0.3326	0.2742	0.2963	0.192	0.2075
chr5_70799105	chr5	70799105	0	0.352448	0.319449	7.17966	46	0.353414	0.3832	0.151	0.01117	0.0684207	-0.2644	1.377	0.847733	0.999932	0.3925	0.2554	1.105	0.3024	-1.468	0.7426	0.05737	0.08992	0.2119	0.2073	-0.1028	0.1624	-0.08223	0.1409	-0.1411	0.1001	-0.1096	0.2682	-0.06497	0.09206	0.07613	0.1094	-0.1786	0.4542	-0.2686	0.4301	0.2501	0.2584	0.6074	0.5535	0.8767	0.3812	0.6409	0.3228
chr5_70799118	chr5	70799118	0	0.521027	0.327039	5.83051	60	0.353191	0.3934	0.122	0.001256	0.0130555	0.6008	1.147	0.600417	0.999932	0.4846	0.2922	0.4615	0.2014	-0.2846	0.5824	0.2904	0.09051	0.03608	0.1701	-0.01706	0.1344	-0.1572	0.1134	-0.016	0.08016	0.01081	0.2297	0.1665	0.1096	0.09041	0.0706	-0.09118	0.3295	-0.3189	0.3196	-0.215	0.2063	0.1108	0.419	0.2044	0.5498	0.05112	0.2374
chr5_70799180	chr5	70799180	0	0.318623	0.272924	8.83729	31	0.356061	0.4055	0.08624	2.568e-06	0.000121363	-0.4596	0.8208	0.575519	0.999932	0.3274	0.228	0.2981	0.107	-1.096	0.4077	0.3033	0.07043	-0.1203	0.1341	-0.01204	0.1103	-0.1713	0.08736	0.1077	0.06486	0.1853	0.1984	0.1416	0.07512	0.03447	0.06791	-0.3392	0.2895	0.03524	0.2972	0.4136	0.1927	0.9288	0.332	0.01223	0.3675	0.6739	0.2017
chr5_70822476	chr5	70822476	0	0.891974	0.118267	18.6	24	0.374539	0.2598	0.09443	0.005939	0.0430698	-0.4105	0.816	0.614919	0.999932	0.3588	0.2346	0.3861	0.1059	2.018	0.4178	-0.06966	0.07536	0.1492	0.1258	-0.01687	0.09541	-0.00244	0.09373	-0.1362	0.06879	0.144	0.2053	-0.1835	0.1371	-0.06909	0.07304	0.3124	0.3122	-0.1052	0.3234	-0.03502	0.1775	-0.1927	0.3478	2.001	1.185	0.1723	0.2327
chr5_70867810	chr5	70867810	0	0.888176	0.171832	9.55932	6	0.413495	0.5331	0.1357	8.543e-05	0.00158458	-0.6392	1.427	0.654202	0.999932	0.4358	0.2665	0.8149	0.3169	2.194	0.7272	-0.1216	0.08755	0.17	0.2252	-0.1809	0.156	0.2086	0.1172	-0.1378	0.1057	-0.1111	0.2475	-0.07692	0.09268	-0.4594	0.2395	-0.0985	0.4836	-0.1864	0.4766	-0.2573	0.3098	-0.1121	0.6808	-0.2896	0.4351	0.008386	0.3996
chr5_70941134	chr5	70941134	0	0.537576	0.234236	9.30508	29	0.449248	0.2684	0.0775	0.0005343	0.00670216	-0.3693	0.7965	0.642896	0.999932	0.5398	0.2521	0.4204	0.1243	0.3473	0.4677	0.004109	0.06444	0.02702	0.1169	-0.01379	0.09382	-0.04891	0.09016	0.004511	0.0584	0.1003	0.1542	-0.001058	0.1157	-0.009519	0.0547	-0.428	0.2796	-0.3085	0.3328	-0.3807	0.2	-0.1856	0.3541	-0.9331	0.7152	-0.2717	0.2444
chr5_70941137	chr5	70941137	0	0.525013	0.249628	6.88814	30	0.44717	0.2879	0.1024	0.004938	0.0375544	-0.4549	1.023	0.656556	0.999932	0.5039	0.2419	0.6485	0.1859	0.1191	0.615	0.1462	0.08102	0.06221	0.1595	0.03279	0.1211	-0.1545	0.1093	-0.0473	0.07127	-0.2712	0.2027	0.1833	0.1272	-0.05842	0.0697	-0.04424	0.3456	-0.2877	0.3703	0.1017	0.2081	-0.2135	0.4006	-1.745	0.6651	-0.00336	0.2869
chr5_71002454	chr5	71002454	0	0.29363	0.383746	5.81695	32	0.435361	5.052	0.5152	1.062e-22	3.10422e-06	1.089	2.59	0.674147	0.999932	0.4578	0.1885	4.411	1.581	-6.048	1.474	0.2227	0.1806	0.2955	0.3782	0.4912	0.3378	-0.3178	0.3192	-0.1105	0.2047	0.4185	0.4475	0.4177	0.2128	0.2685	0.2114	-0.9402	0.9702	0.437	0.9514	-0.5145	0.5071	1.161	1.01	-0.4368	0.8545	0.8323	0.654
chr5_71002485	chr5	71002485	1	0.234374	0.339394	8.89492	32	0.439163	3.448	0.2946	1.184e-31	3.10422e-06	-3.133	2.241	0.162102	0.999932	0.7116	0.2059	3.154	0.9307	-3.88	1.388	0.02356	0.1474	0.09098	0.377	-0.02807	0.238	-0.06645	0.1698	-0.2128	0.1385	1.016	0.4195	0.258	0.1573	-0.06874	0.1627	-2.152	0.8929	-0.5109	0.7573	-1.137	0.4425	0.8714	0.8169	-0.399	0.6161	0.6972	0.5146
chr5_71049582	chr5	71049582	0	0.670388	0.357419	8.27119	20	0.438182	1.888	0.26	3.86e-13	3.10422e-06	0.2486	3.512	0.943568	0.999932	0.9379	0.0592	10.07	1.962	-0.4573	2.399	-0.07727	0.1657	0.5371	0.4422	-0.1638	0.3433	0.4971	0.2462	-0.1432	0.1873	-0.4853	0.5179	0.1349	0.1747	-0.1385	0.2005	0.9673	1.05	0.4095	0.9942	0.3533	0.521	-0.8299	1.018	-1.48	0.7417	0.7121	0.6579
chr5_71144212	chr5	71144212	0	0.719594	0.322827	13.7186	12	0.443463	-0.6925	0.2545	0.006499	0.0460557	-4.318	3.037	0.155085	0.999932	0.9065	0.08293	8.973	1.378	3.787	2.09	-0.3101	0.1404	0.1305	0.3497	-0.4208	0.2298	0.5037	0.2128	-0.1445	0.1581	-0.641	0.4574	0.1601	0.1827	0.4259	0.183	1.614	0.8774	-0.6141	0.8385	-0.1409	0.446	-1.354	1.073	0.6195	0.9078	-0.1994	0.5622
chr5_71169642	chr5	71169642	0	0.334322	0.347036	9.24407	19	0.447464	1.923	0.203	2.725e-21	3.10422e-06	3.81	2.223	0.0865471	0.999932	0.9033	0.06858	3.947	0.6938	-3.483	1.439	0.01604	0.1113	-0.3058	0.2556	0.2692	0.1993	-0.2352	0.192	0.07094	0.1241	0.2747	0.3651	-0.5254	0.1648	0.01285	0.1635	-1.718	0.7059	-0.02329	0.6853	-0.3598	0.3811	0.794	0.8047	0.6946	0.7982	-0.1683	0.437
chr5_71232554	chr5	71232554	0	0.124964	0.266609	7.69831	38	0.373541	0.4408	0.1355	0.001139	0.0120636	-1.867	1.914	0.32934	0.999932	0.6114	0.2804	0.2648	0.1552	-3.263	0.9632	-0.464	0.1346	-0.3442	0.2501	0.2209	0.1745	0.1765	0.1805	0.1188	0.08847	-0.2361	0.2506	0.1666	0.1326	0.08995	0.06367	4.22	0.6661	3.436	0.6084	-0.3105	0.6246	0.0209	0.712	4.18	0.8641	1.242	0.5473
chr5_7127316	chr5	7127316	0	0.174249	0.218401	14.3492	42	0.298419	2.013	0.1578	3.001e-37	3.10422e-06	-0.3253	1.502	0.828537	0.999932	0.6555	0.2522	2.001	0.4502	-2.635	0.989	-0.2304	0.127	-0.8455	0.2085	-0.03693	0.173	-0.04073	0.1497	0.1576	0.1059	0.2603	0.3278	-0.2162	0.2343	-0.3011	0.1423	-2.225	0.8426	-0.7307	0.5694	-0.2246	0.3203	0.2887	0.669	-8.643	3.81	-0.6999	0.4302
chr5_713492	chr5	713492	1	0.758348	0.274651	24.3797	12	0.765018	-0.6576	0.2088	0.001633	0.0158775	3.063	2.706	0.257664	0.999932	0.9862	0.01996	6.811	0.7769	2.107	1.964	0.003054	0.09895	-0.1377	0.266	-0.007576	0.1643	0.2191	0.1696	0.08333	0.128	0.01345	0.3581	0.06745	0.1534	-0.4668	0.1469	-1.09	0.6075	1.086	0.6223	0.3134	0.3169	-0.04318	0.8308	2.201	0.8245	0.4859	0.4112
chr5_71503270	chr5	71503270	0	0.805761	0.239286	5.49831	37	0.408915	-0.4575	0.1657	0.005761	0.0421715	-1.293	1.446	0.37122	0.999932	0.785	0.182	1.262	0.3992	1.925	0.9086	-0.01558	0.1137	-0.08753	0.1993	0.3101	0.1662	-0.2372	0.1594	0.07115	0.09378	0.3168	0.294	-0.07551	0.2088	0.0244	0.09989	0.4301	0.4985	1.612	0.5256	0.6023	0.3836	0.7869	0.6336	5.712	3.052	0.5686	0.4244
chr5_71503346	chr5	71503346	0	0.780405	0.218085	9.26102	14	0.411032	-0.3881	0.1157	0.0007986	0.00924849	0.5374	1.103	0.626105	0.999932	0.4944	0.2612	0.5436	0.1598	1.32	0.5589	-0.1257	0.06913	0.1938	0.1683	0.2221	0.1249	-0.2746	0.09966	-0.01712	0.06484	0.0387	0.1845	0.07903	0.09371	0.03287	0.08469	-0.3803	0.3512	0.01925	0.4443	0.3009	0.2356	0.3717	0.4536	-0.318	0.4254	0.1108	0.278
chr5_71523315	chr5	71523315	0	0.340043	0.174283	20.3763	13	0.388298	-0.216	0.07274	0.002984	0.0255493	0.7619	0.6803	0.262736	0.999932	0.3472	0.2019	0.303	0.06274	-1.165	0.3619	-0.02627	0.0482	0.245	0.1007	0.2112	0.07521	0.07351	0.06756	-0.1107	0.05106	-0.02837	0.133	0.02573	0.05774	-0.06956	0.04695	-0.228	0.2336	-0.1683	0.2383	0.2163	0.149	0.716	0.2796	-0.08302	0.275	0.1592	0.1766
chr5_71523394	chr5	71523394	0	0.816084	0.148613	20.2949	11	0.387324	-0.2785	0.08896	0.001744	0.0167855	-0.5504	0.9105	0.545509	0.999932	0.6324	0.2329	0.5209	0.1189	1.704	0.5149	-0.1476	0.05727	0.07495	0.1315	0.1338	0.1018	0.03194	0.08999	-0.07199	0.05755	-0.4072	0.1658	0.06651	0.07135	-0.06985	0.06649	0.2366	0.2986	0.1987	0.2727	0.1217	0.1558	0.003629	0.3343	0.4725	0.3399	0.6953	0.2322
chr5_71523404	chr5	71523404	0	0.837097	0.126556	20.2712	11	0.387324	-0.3125	0.08996	0.0005131	0.0064884	-0.1722	0.8093	0.831501	0.999932	0.5356	0.239	0.3851	0.1126	1.812	0.4411	-0.09877	0.0569	0.1497	0.1208	0.1217	0.1037	-0.01815	0.08081	-0.1222	0.05825	-0.175	0.1564	-0.1074	0.06438	-0.03832	0.05744	0.1967	0.2557	0.4167	0.2713	-0.04285	0.1578	0.3301	0.2946	0.5153	0.3258	0.242	0.2168
chr5_71523432	chr5	71523432	0	0.539994	0.234307	10.7627	20	0.389091	-0.3062	0.08941	0.0006151	0.00748874	-0.7029	0.8715	0.419931	0.999932	0.2755	0.2051	0.4523	0.1117	0.3816	0.4337	-0.1012	0.06792	0.06593	0.137	0.2397	0.1069	0.08216	0.08612	-0.05285	0.058	-0.06984	0.1778	-0.05018	0.07584	0.05338	0.06914	0.1712	0.2917	0.4734	0.3019	0.2339	0.1833	0.4264	0.3355	0.1988	0.3636	0.08129	0.2206
chr5_71523470	chr5	71523470	0	0.723512	0.224867	10.7627	19	0.387681	-0.3429	0.09967	0.0005821	0.00715566	-0.8417	1.028	0.412915	0.999932	0.5152	0.2581	0.6561	0.1802	1.19	0.5727	-0.03379	0.08028	0.1707	0.1564	0.3002	0.1198	-0.1205	0.09661	-0.1147	0.07005	-0.0202	0.1913	-0.06941	0.0863	0.01136	0.07851	0.05079	0.3311	0.5776	0.3419	0.3953	0.1937	0.4334	0.3877	0.4058	0.4032	0.2959	0.2509
chr5_71609114	chr5	71609114	0	0.870878	0.232049	5.6678	42	0.41502	-0.7876	0.2216	0.0003784	0.00510194	3.724	2.461	0.130227	0.999932	0.2842	0.176	3.392	0.924	1.749	1.27	-0.1291	0.1705	0.7208	0.4062	-0.1986	0.3418	0.375	0.2572	0.2056	0.1857	1.562	0.577	-0.1856	0.1724	-0.6692	0.2404	-0.8844	0.839	-0.458	0.8755	0.2086	0.6033	-0.9247	0.9449	0.363	0.8755	-0.1168	0.7335
chr5_71613447	chr5	71613447	0	0.869167	0.206825	8.43051	19	0.398551	0.4805	0.1893	0.01114	0.0682954	1.137	2.108	0.589629	0.999932	0.8458	0.1469	3.286	0.8854	1.995	1.395	-0.07564	0.1246	-0.4318	0.2959	0.1542	0.2508	0.1055	0.1775	0.1063	0.1362	0.4207	0.3259	0.229	0.1785	-0.2143	0.1248	-1.142	0.6315	0.01012	0.7222	-0.1362	0.4094	1.17	0.8241	-0.05341	0.7303	0.3894	0.5752
chr5_71613495	chr5	71613495	1	0.689023	0.310545	8.43051	20	0.4	0.7725	0.1741	9.084e-06	0.000295675	3.078	2.263	0.173785	0.999932	0.9149	0.07289	4.014	0.6551	-0.914	1.483	-0.1017	0.1128	0.09617	0.2496	0.5963	0.2083	-0.1681	0.1807	-0.2546	0.1296	-0.02517	0.3076	-0.3878	0.1627	0.1361	0.1272	0.3861	0.5972	0.8073	0.6812	-0.1129	0.369	0.806	0.7243	0.864	0.6857	0.002213	0.433
chr5_71701039	chr5	71701039	1	0.884089	0.207253	11.478	47	0.413306	0.8506	0.2604	0.001087	0.0116092	1.121	2.409	0.641689	0.999932	0.6915	0.1937	3.539	1.1	2.115	1.393	-0.04579	0.1531	0.09201	0.2978	-0.02579	0.2431	-0.3999	0.22	0.2055	0.1417	0.1157	0.4381	0.4069	0.291	0.1318	0.1513	1.113	0.7984	0.8099	0.8325	0.0308	0.4213	-0.4604	0.8701	-0.4861	0.9501	0.1851	0.6293
chr5_71701056	chr5	71701056	0	0.350147	0.252954	10.7695	38	0.406615	0.223	0.08891	0.01216	0.0726667	0.2246	0.8276	0.786093	0.999932	0.5664	0.251	0.3241	0.1106	-1.125	0.4538	0.006405	0.05743	-0.04804	0.1224	0.1411	0.09667	-0.09266	0.08754	-0.002375	0.0593	-0.002043	0.174	-0.2305	0.09058	0.03073	0.08796	2.763	0.3977	0.9346	0.2878	0.09192	0.1812	1.044	0.3305	1.271	0.4144	0.2888	0.2127
chr5_71702053	chr5	71702053	0	0.806675	0.250267	19.7051	2	0.385666	0.7102	0.2419	0.003327	0.0277397	-1.813	2.757	0.510796	0.999932	0.9853	0.02095	8.261	1.065	2.296	2.028	-0.08091	0.13	-0.04746	0.3362	-0.07876	0.1778	-0.03104	0.2085	-0.2139	0.1528	0.4605	0.4191	-0.09691	0.142	0.004309	0.1646	1.021	0.708	-0.5722	0.622	0.342	0.3647	1.044	0.8835	1.012	0.5428	0.4771	0.4338
chr5_71720837	chr5	71720837	0	0.187728	0.313103	7.66102	29	0.385338	1.081	0.2961	0.0002625	0.00381985	-2.796	3.509	0.425562	0.999932	0.5086	0.1537	7.894	2.381	-1.315	1.982	-0.5646	0.2415	-0.6839	0.4298	0.3126	0.3289	0.221	0.2988	-0.2893	0.1902	-0.03287	0.535	0.3021	0.22	-0.1086	0.2436	-0.1407	1.136	-1.776	1.068	-2.126	0.5904	-1.286	1.165	0.1745	0.8931	-1.827	0.7774
chr5_71993276	chr5	71993276	0	0.144409	0.186468	9.80339	21	0.335766	-0.4806	0.1328	0.0002955	0.00422646	-0.7227	1.105	0.513094	0.999932	0.594	0.2414	0.632	0.2299	-1.506	0.6354	-0.01407	0.08629	0.1622	0.1633	0.07441	0.1408	0.109	0.1146	-0.1054	0.084	-0.3055	0.2742	0.08205	0.1174	0.04145	0.09601	-0.4058	0.4273	-0.2115	0.3715	-0.09514	0.2439	-0.04717	0.4083	-1.396	0.6527	0.1976	0.2827
chr5_71993299	chr5	71993299	0	0.629459	0.241294	11.7153	17	0.334532	0.253	0.09453	0.00745	0.0510069	-1.184	0.8111	0.14436	0.999932	0.2002	0.1626	0.3975	0.09124	0.793	0.3955	0.09347	0.0663	0.02566	0.1407	0.1186	0.1046	-0.05456	0.08782	-0.1036	0.05934	-0.01454	0.1646	-0.1624	0.08861	-0.1347	0.05675	-0.1138	0.2836	0.1319	0.291	-0.2154	0.1667	-0.3058	0.3241	0.8058	0.507	-0.06159	0.2199
chr5_71993385	chr5	71993385	0	0.779404	0.181103	13.1085	12	0.337456	0.4632	0.09832	2.458e-06	0.000116644	-0.2534	0.7599	0.738783	0.999932	0.3887	0.2468	0.3064	0.08194	1.068	0.406	-0.04281	0.05949	0.02549	0.124	-0.04275	0.09228	0.1447	0.0924	0.01397	0.05574	0.4646	0.1777	0.06743	0.06483	-0.02528	0.05757	-0.3683	0.2744	-0.1388	0.2922	-0.008722	0.1518	0.07739	0.3196	0.1501	0.3164	0.1127	0.1988
chr5_72035609	chr5	72035609	0	0.461318	0.248931	13.0136	31	0.356061	-0.6076	0.08853	6.718e-12	3.10422e-06	-0.5138	0.8041	0.522839	0.999932	0.4226	0.2507	0.4141	0.1195	-0.02864	0.4528	0.05257	0.06604	0.05374	0.1219	-0.1115	0.09214	0.04363	0.0893	0.01086	0.05656	-0.1098	0.1595	0.0757	0.1123	0.128	0.06053	1.059	0.2868	0.4908	0.3063	0.544	0.1761	0.3536	0.3488	7.447	4.257	0.3955	0.2335
chr5_72078010	chr5	72078010	0	0.313838	0.200165	17.0271	5	0.356897	0.2162	0.0771	0.005043	0.0381508	0.8861	0.9239	0.337515	0.999932	0.7237	0.2071	0.7039	0.1479	-1.237	0.6017	0.1245	0.06114	0.2292	0.1225	0.08809	0.09407	-0.1639	0.08288	0.02338	0.06143	-0.1997	0.157	-0.1055	0.06949	-0.1203	0.06004	-0.5741	0.3023	0.1823	0.3214	-0.3486	0.1708	-0.06923	0.3447	-0.1474	0.2917	-0.3728	0.2341
chr5_72175501	chr5	72175501	0	0.882608	0.176209	10.7492	28	0.655431	0.4058	0.1382	0.003324	0.0277203	-0.8413	1.305	0.519138	0.999932	0.3211	0.2463	0.7024	0.227	2.226	0.6591	-0.1137	0.07864	-0.03128	0.2288	-0.007637	0.1681	0.02751	0.1315	0.0712	0.1028	-0.07416	0.2341	-0.04551	0.07285	-0.06109	0.1077	0.8486	0.5275	-0.8796	0.4303	0.05006	0.3227	0.4313	0.5645	-0.3612	0.3585	-0.1781	0.3347
chr5_72187761	chr5	72187761	0	0.880253	0.236321	7.33898	76	0.591324	0.4881	0.1848	0.008262	0.0549927	-2.45	1.84	0.183017	0.999932	0.394	0.2399	1.456	0.5532	3.052	0.9635	-0.01884	0.1467	0.2821	0.3605	0.4324	0.257	0.1364	0.187	0.07237	0.1685	-0.488	0.4046	-0.1298	0.09963	-0.3255	0.1766	-0.3408	0.6047	-0.6657	0.6395	0.03696	0.4691	-0.2626	0.9993	0.4337	0.5326	-0.1793	0.5316
chr5_72225916	chr5	72225916	0	0.431106	0.396969	5.58305	138	0.280255	2.75	0.3939	2.918e-12	3.10422e-06	-1.307	3.724	0.725613	0.999932	0.8302	0.1737	7.66	1.794	-1.102	2.136	-0.5529	0.2375	0.4191	0.513	0.5854	0.3666	0.6566	0.3213	-0.002109	0.2283	-0.4653	0.6291	-0.009235	0.2238	-0.06467	0.1867	-0.5871	0.878	-3.869	1.031	-0.6053	0.6788	-0.2426	1.397	-0.693	0.9562	-0.2434	0.6008
chr5_72290699	chr5	72290699	0	0.48259	0.239407	8.89492	37	0.319767	-0.282	0.1186	0.01742	0.0931952	0.3881	0.9369	0.678699	0.999932	0.5689	0.2684	0.4687	0.1302	0.2062	0.5454	-0.009036	0.0669	0.07849	0.1344	-0.07112	0.102	-0.02592	0.09651	-0.0117	0.06122	0.0878	0.1734	0.01199	0.1309	-0.1008	0.06501	-0.2797	0.3182	-0.1375	0.3799	-0.3682	0.2202	-0.3726	0.4103	-5.423	1.617	0.1237	0.3014
chr5_72310318	chr5	72310318	0	0.141073	0.241675	14.2949	19	0.307971	2.111	0.2467	1.164e-17	3.10422e-06	2.854	2.44	0.242133	0.999932	0.8245	0.117	4.284	0.8457	-4.929	1.507	0.193	0.1514	0.08957	0.3058	0.4085	0.2162	-0.1081	0.2108	0.1203	0.1671	-0.8505	0.358	-0.07653	0.2198	-0.5384	0.1821	-2.305	1.145	-1.005	0.8284	0.08351	0.3915	-1.543	0.8817	-1.227	1.353	-1.206	0.5404
chr5_72328608	chr5	72328608	1	0.792436	0.165844	28.122	6	0.259516	-0.3301	0.1164	0.004558	0.0353922	-0.3809	1.063	0.7201	0.999932	0.839	0.1532	0.8796	0.1554	1.727	0.6835	-0.2686	0.05687	-0.1172	0.1271	-0.116	0.09674	0.1689	0.0871	-0.00137	0.06116	0.2823	0.172	-0.04778	0.07684	0.06018	0.06153	-0.05654	0.3048	0.2402	0.3326	-0.02489	0.1675	0.007366	0.3372	0.4258	0.3686	0.1397	0.2155
chr5_7233120	chr5	7233120	0	0.670613	0.167659	23.6441	15	0.376786	0.1537	0.05639	0.006424	0.0456416	0.1182	0.5293	0.823291	0.999932	0.3491	0.2402	0.1663	0.05028	0.4016	0.2841	-0.1623	0.03937	-0.1063	0.07787	0.1249	0.06573	0.02799	0.05606	-0.0004008	0.03878	0.3837	0.1022	0.03404	0.06441	-0.05425	0.04247	-0.0469	0.1864	-0.0001757	0.1938	0.3144	0.1155	0.07064	0.2294	0.1562	0.296	0.09386	0.1382
chr5_72388596	chr5	72388596	1	0.250553	0.336733	5.57288	36	0.264479	3.412	0.2722	4.814e-36	3.10422e-06	-0.319	2.137	0.881337	0.999932	0.3592	0.2322	1.558	0.362	-3.589	1.008	0.27	0.1509	0.1785	0.2736	0.06753	0.2403	0.1756	0.1756	0.1707	0.1281	-0.6817	0.3822	-0.3589	0.1629	0.04019	0.1265	0.2711	0.6132	0.6028	0.6735	0.08182	0.3803	1.723	0.6808	0.9285	0.6882	0.02138	0.5079
chr5_72399767	chr5	72399767	1	0.254102	0.313911	7.88475	35	0.288462	2.807	0.1984	1.922e-45	3.10422e-06	-0.662	1.568	0.672884	0.999932	0.4564	0.2174	1.072	0.3723	-2.969	0.84	0.03567	0.124	0.0008512	0.2127	-0.05327	0.1889	-0.2044	0.167	0.1439	0.09106	-0.481	0.3908	-0.1078	0.2444	-0.05794	0.109	-0.2195	0.5562	0.0409	0.6971	0.03535	0.3428	0.4111	0.7057	-1.148	0.8473	-0.1423	0.4107
chr5_72431062	chr5	72431062	1	0.869187	0.158696	10.2475	7	0.270833	-0.6363	0.1577	5.432e-05	0.00109921	0.9395	1.309	0.472928	0.999932	0.5245	0.2626	0.9542	0.2926	1.768	0.7116	-0.2001	0.08957	0.129	0.2119	0.001999	0.163	-0.1772	0.1287	0.02413	0.08611	0.1746	0.2827	-0.2816	0.1015	0.06798	0.09207	1.07	0.512	1.08	0.5395	0.373	0.2584	-0.03656	0.4656	0.9315	0.4278	0.07711	0.3266
chr5_72432047	chr5	72432047	1	0.87945	0.212858	6.3661	25	0.264815	-0.8604	0.2941	0.003439	0.0284557	5.06	2.571	0.0490559	0.999932	0.6141	0.2623	2.957	0.7376	0.8136	1.319	-0.05516	0.1435	0.1113	0.3922	0.4106	0.2561	-0.534	0.2208	0.1254	0.1648	0.8512	0.4248	0.008212	0.1422	-0.1016	0.1777	-0.03447	0.6881	1.025	0.6758	0.7718	0.4131	0.2745	0.8025	0.3842	0.5493	-0.102	0.5379
chr5_72432163	chr5	72432163	0	0.833903	0.266157	8.28136	14	0.270463	-0.8305	0.2559	0.001175	0.0123729	0.6683	2.21	0.762349	0.999932	0.6333	0.2127	3.82	0.8581	1.897	1.342	-0.225	0.1408	0.3452	0.323	-0.03362	0.2354	-0.2515	0.1967	-0.03916	0.1414	0.1323	0.4474	0.2806	0.1698	0.07576	0.1378	-0.21	0.7006	-0.07693	0.7489	0.3582	0.4042	0.417	0.7811	0.1994	0.579	0.9867	0.5315
chr5_72530964	chr5	72530964	1	0.295899	0.334539	6.45424	48	0.285425	1.752	0.294	2.549e-09	3.10422e-06	-1.657	2.626	0.528042	0.999932	0.8277	0.1391	4.966	1.441	-1.21	1.655	-0.08389	0.1486	0.03778	0.3065	-0.09398	0.2347	-0.1327	0.216	0.1857	0.1471	-0.1189	0.4363	-0.274	0.3018	0.09047	0.187	-0.7624	0.7872	-0.7161	0.8419	-0.222	0.4576	0.2304	0.938	-2.589	1.422	-0.05656	0.6186
chr5_72690122	chr5	72690122	0	0.654174	0.292674	17.9424	8	0.256098	1.012	0.1986	3.524e-07	2.20275e-05	0.1281	2.07	0.950655	0.999932	0.9106	0.07254	4.15	0.608	0.9782	1.422	-0.2544	0.1023	0.02484	0.2335	0.2193	0.175	0.1639	0.1429	0.1062	0.1085	0.17	0.3037	-0.199	0.1185	-0.0989	0.1203	-0.8591	0.5668	-0.8117	0.5748	-0.4933	0.3072	-0.5889	0.6978	-0.03106	0.583	-0.2957	0.366
chr5_7277489	chr5	7277489	0	0.736951	0.233697	9.75254	15	0.273214	0.3174	0.1159	0.006184	0.0443794	-0.1989	0.8808	0.821343	0.999932	0.4437	0.2467	0.4281	0.1273	0.7091	0.4781	-0.1903	0.06847	-0.05857	0.1415	-0.03012	0.1096	-0.03299	0.08768	0.0176	0.06859	0.1005	0.1877	-0.1529	0.0695	-0.05474	0.09288	1.275	0.36	0.5326	0.2966	0.3598	0.1789	0.1731	0.3615	0.6634	0.3292	0.006862	0.2273
chr5_72863034	chr5	72863034	1	0.109514	0.289418	5.2339	89	0.230583	1.153	0.4781	0.01584	0.0873917	-4.694	4.911	0.339166	0.999932	0.4755	0.3467	9.45	2.96	-3.65	2.761	-0.06257	0.2882	-0.9551	0.8404	0.2902	0.5444	0.5251	0.4603	-0.02271	0.3475	1.706	0.9873	0.3212	0.304	-0.3246	0.2799	-2.376	1.73	-2.104	2.059	-0.9243	1.134	-3.694	3.891	7.079	1.47	-1.634	1.972
chr5_73031889	chr5	73031889	0	0.743443	0.150141	25.4712	2	0.513652	-0.2133	0.06019	0.0003957	0.00527065	-0.8962	0.7095	0.206538	0.999932	0.6641	0.1773	0.4098	0.08751	1.32	0.4371	-0.1139	0.04816	0.1006	0.09957	-0.1052	0.07807	-0.03973	0.06543	-0.03744	0.04626	-0.07321	0.1373	0.0003742	0.05154	-0.0677	0.04965	0.3563	0.2317	-0.1768	0.2288	0.3129	0.1293	0.0553	0.2532	0.4665	0.2102	0.08252	0.1693
chr5_73089641	chr5	73089641	0	0.570572	0.397026	5.25424	56	0.531381	-1.275	0.2532	4.753e-07	2.69573e-05	7.555	3.429	0.027576	0.999932	0.7898	0.1849	8.337	1.746	-0.7163	2.184	-0.03744	0.1788	0.003957	0.4553	-0.4593	0.3116	0.01653	0.257	0.06895	0.2152	-0.211	0.5782	-0.04192	0.2346	-0.1967	0.2733	0.1527	0.94	0.2579	0.9152	0.01181	0.5484	0.6849	1.198	0.5799	1.099	-0.3565	0.5984
chr5_73169557	chr5	73169557	0	0.512114	0.255124	9.34576	33	0.230916	0.3178	0.09504	0.0008257	0.00945736	-0.6736	0.9186	0.463382	0.999932	0.6962	0.2303	0.5307	0.1738	0.2543	0.5693	-0.07338	0.06904	0.05588	0.1224	-0.01713	0.1021	0.01677	0.09408	0.06227	0.06318	0.06036	0.1778	-0.118	0.1222	0.002137	0.07468	-0.2951	0.3155	0.0302	0.2805	-0.1167	0.1713	0.2158	0.3644	-24.81	12.78	0.2023	0.2034
chr5_73186547	chr5	73186547	0	0.72646	0.306389	13.3898	19	0.240942	-2.261	0.1774	3.462e-37	3.10422e-06	-1.148	1.669	0.491555	0.999932	0.7235	0.1728	2.536	0.5728	2.724	1.155	-0.09523	0.103	0.2273	0.224	0.1282	0.1741	-0.02278	0.1568	-0.03654	0.1076	-0.05441	0.2804	0.0231	0.153	-0.01998	0.1188	0.6572	0.5606	-0.4753	0.6202	0.613	0.3337	-0.2898	0.6706	-2.267	0.7091	-0.4316	0.4355
chr5_73186783	chr5	73186783	0	0.838617	0.275379	5.70508	169	0.238095	-2.768	0.3303	5.188e-17	3.10422e-06	-4.462	2.861	0.118856	0.999932	0.5912	0.2674	3.514	1.103	6.564	1.483	-0.3337	0.2509	-0.3887	0.5834	0.003507	0.3665	0.2062	0.3216	-0.3778	0.2437	-0.3597	0.647	-0.0428	0.2201	0.06862	0.2089	-0.6882	1.069	-2.275	0.8405	4.92	1.474	8.296	2.531	-2.633	1.143	-0.8767	0.5579
chr5_73294592	chr5	73294592	0	0.452879	0.372491	9.90169	31	0.5	-1.312	0.2479	1.205e-07	8.56683e-06	4.617	2.606	0.0764476	0.999932	0.7337	0.1184	6.098	1.178	-1.01	1.759	0.02836	0.1537	0.03635	0.3488	-0.1536	0.2729	-0.01905	0.1997	-0.1152	0.1697	-0.1713	0.4167	-0.1714	0.2021	0.2281	0.1731	1.425	0.8316	0.7263	0.9425	-0.553	0.5179	0.1674	0.9702	0.6114	0.7257	-0.7677	0.6323
chr5_73343503	chr5	73343503	0	0.693738	0.269253	6.6	25	0.32963	0.4244	0.1413	0.002669	0.0233976	-2.381	1.272	0.0612266	0.999932	0.4972	0.2269	0.9414	0.2539	1.588	0.7377	-0.02568	0.08533	-0.2715	0.1937	0.1655	0.159	0.1856	0.1255	-0.1602	0.08238	-0.4618	0.2521	0.1075	0.09013	0.08269	0.1256	-0.4888	0.4886	-0.004995	0.4935	0.02248	0.2832	0.1423	0.5245	0.2169	0.403	0.5037	0.3634
chr5_73343507	chr5	73343507	0	0.471784	0.285045	7.14915	24	0.328413	0.3364	0.1209	0.005378	0.0400573	1.591	1.029	0.122066	0.999932	0.4053	0.2474	0.6145	0.1639	-1.119	0.5574	0.09299	0.07772	-0.2011	0.1749	0.05061	0.1359	-0.01225	0.09802	0.01266	0.07676	-0.01832	0.1959	0.01226	0.07444	0.01544	0.1044	-0.683	0.4072	0.3673	0.4107	0.5442	0.2325	0.7648	0.4373	0.2922	0.3485	-0.1182	0.326
chr5_73350095	chr5	73350095	0	0.318292	0.357018	6.21017	76	0.340183	-0.9524	0.183	1.929e-07	8.56683e-06	2.662	1.563	0.0885428	0.999932	0.5467	0.2702	0.8877	0.3175	-0.2932	0.7663	-0.0333	0.09821	-0.06094	0.2387	0.2218	0.1534	0.05324	0.1482	0.07843	0.1045	-0.2143	0.3357	-0.1456	0.09831	-0.265	0.09054	0.9303	0.4401	-0.4155	0.4517	-3.129	0.3668	-1.76	0.8721	1.264	0.464	-0.2884	0.2784
chr5_73359975	chr5	73359975	1	0.75215	0.284009	6.97288	37	0.312016	0.9632	0.2368	4.746e-05	0.00098253	-1.293	2.393	0.588972	0.999932	0.8476	0.126	3.453	0.5732	1.408	1.491	-0.2336	0.1224	0.2338	0.2887	-0.1404	0.2035	0.1054	0.1823	-0.1566	0.1324	-0.2456	0.341	-0.02109	0.1378	-0.4106	0.1939	0.2075	0.6206	-1.087	0.6116	0.106	0.3763	-1.553	0.7344	-0.2696	0.7148	-0.2848	0.4372
chr5_73417429	chr5	73417429	0	0.545262	0.229394	14.3864	6	0.276817	-0.2991	0.08511	0.0004403	0.00575764	-0.3062	0.8273	0.711293	0.999932	0.4809	0.2036	0.4093	0.1029	0.5727	0.449	-0.07724	0.05573	-0.08357	0.1191	-0.01555	0.0967	0.0445	0.07456	-0.02133	0.0571	0.1002	0.1483	0.02847	0.05703	-0.07264	0.05599	-0.3029	0.2553	-0.1543	0.2628	-0.09583	0.1566	-0.3427	0.3133	-0.3251	0.2536	-0.2199	0.1961
chr5_73417458	chr5	73417458	0	0.534705	0.234907	14.5627	6	0.276817	-0.3521	0.09604	0.000246	0.00363989	-0.6316	0.7977	0.428491	0.999932	0.3732	0.2108	0.4843	0.09658	0.7077	0.4222	-0.118	0.05627	-0.1005	0.1215	0.1375	0.1031	0.009047	0.08186	-0.008573	0.05939	0.2692	0.1601	-0.003818	0.06447	-0.08441	0.05859	-0.702	0.2746	-0.2608	0.2954	-0.07478	0.1596	-0.02051	0.3379	0.2372	0.2837	-0.2219	0.2093
chr5_73417489	chr5	73417489	0	0.342522	0.182205	27.0746	2	0.278157	-0.2972	0.0718	3.488e-05	0.000775333	-0.2467	0.7016	0.72512	0.999932	0.5744	0.1831	0.3587	0.07312	-0.4337	0.4219	-0.1142	0.04455	-0.09207	0.1012	-0.0341	0.08039	0.0592	0.06173	-0.1161	0.04647	0.1876	0.1249	-0.0186	0.04606	-0.00811	0.04479	-0.19	0.2202	0.1196	0.2175	-0.1594	0.1302	-0.3452	0.2615	0.1504	0.207	-0.08317	0.1615
chr5_73417512	chr5	73417512	0	0.342301	0.184086	26.9661	1	0.277211	-0.2447	0.0756	0.00121	0.0127023	-0.008929	0.6514	0.989063	0.999932	0.4943	0.1909	0.3605	0.06812	-0.6274	0.376	-0.09294	0.04521	-0.0317	0.09727	-0.128	0.07547	-0.07008	0.06577	-0.064	0.04676	0.05813	0.1263	-0.0404	0.04781	-0.04969	0.04573	-0.00811	0.2336	0.2066	0.2175	-0.1334	0.1414	-0.02213	0.2581	0.2091	0.2283	0.04	0.166
chr5_73463496	chr5	73463496	0	0.335253	0.211394	19.7729	28	0.283835	-0.3015	0.1193	0.0115	0.0698634	-1.552	1.219	0.202956	0.999932	0.8424	0.1095	1.14	0.1914	-0.04051	0.8075	0.0346	0.06526	0.2746	0.137	0.1883	0.1069	0.07148	0.09666	-0.1909	0.06739	-0.292	0.1906	0.1018	0.1413	0.05667	0.06981	-0.6041	0.3347	-0.3937	0.3724	-0.02542	0.1821	0.08199	0.4081	-0.6603	0.7396	0.3869	0.2234
chr5_73567737	chr5	73567737	1	0.824342	0.248352	15.9729	7	0.284722	0.8709	0.2739	0.001476	0.014711	-0.3442	2.854	0.904006	0.999932	0.8865	0.02253	6.853	0.8484	2.704	1.928	-0.3416	0.1361	-0.6084	0.3038	0.2018	0.2317	-0.2203	0.1942	-0.053	0.1502	0.3222	0.4221	-0.05339	0.1594	-0.04412	0.1695	-0.3016	0.8157	-1.052	0.7894	-0.5542	0.4446	-1.132	0.8835	-0.05002	0.7377	-0.09462	0.5207
chr5_73721749	chr5	73721749	0	0.832185	0.264358	7.29153	22	0.24359	1.411	0.3089	4.938e-06	0.000195882	1.098	2.586	0.671133	0.999932	0.8157	0.1012	5.328	1.012	1.474	1.686	-0.17	0.1555	-0.653	0.3524	0.01976	0.2493	-0.2463	0.2312	-0.01758	0.1564	0.7588	0.4036	0.01045	0.241	-0.1089	0.1948	-0.291	0.8973	-0.2787	0.8008	0.04016	0.4598	-0.6912	1.1	2.212	1.114	-0.007355	0.598
chr5_73882722	chr5	73882722	0	0.327699	0.246894	9.58983	13	0.269504	-0.2792	0.1177	0.0177	0.0942332	1.811	0.9105	0.0466993	0.999932	0.2603	0.1844	0.5835	0.1519	-1.84	0.4996	0.1434	0.07376	0.3086	0.146	-0.07142	0.1207	-0.06858	0.09835	0.0463	0.07211	-0.05503	0.182	0.07297	0.09939	0.1919	0.08653	0.2302	0.3831	0.2128	0.3911	0.4784	0.2243	0.117	0.4295	0.6137	0.4154	0.4212	0.2972
chr5_73969747	chr5	73969747	0	0.681379	0.280348	6.34576	42	0.456522	0.2571	0.1013	0.01117	0.0684207	-1.392	0.8939	0.119418	0.999932	0.6429	0.2637	0.2782	0.1272	1.479	0.4771	-0.1775	0.07685	-0.2218	0.1468	0.02816	0.1128	-0.04078	0.1007	-0.003986	0.06815	-0.2702	0.1783	-0.06062	0.09558	0.03219	0.05818	-0.3477	0.3044	-0.1744	0.2777	-0.1818	0.1882	-0.3074	0.3573	0.1092	0.5221	-0.06736	0.2065
chr5_74003311	chr5	74003311	0	0.842926	0.241705	8.40339	33	0.398855	0.6797	0.2403	0.004675	0.0360603	-0.39	2.582	0.87994	0.999932	0.7626	0.1901	4.698	1.073	1.603	1.6	-0.1084	0.1733	0.3099	0.3644	0.4086	0.3032	0.2378	0.2314	0.07766	0.1755	0.1152	0.4359	-0.3278	0.1571	0.003224	0.154	0.5739	0.7534	0.1604	0.7164	0.5389	0.451	0.1578	0.8541	1.277	0.6664	0.8732	0.5845
chr5_74003521	chr5	74003521	0	0.506773	0.295552	9.2339	10	0.4	0.3345	0.1284	0.00922	0.0596108	-2.297	1.241	0.0641801	0.999932	0.3236	0.2109	1.324	0.2882	0.5949	0.6832	-0.003457	0.09723	-0.001061	0.1956	0.5577	0.155	0.2425	0.127	-0.08793	0.09637	-0.262	0.2414	0.1366	0.09746	-0.1202	0.08983	-0.1547	0.4274	-0.2441	0.4586	0.03565	0.2443	-0.1028	0.5131	-0.4842	0.4121	0.4652	0.3282
chr5_74064693	chr5	74064693	1	0.832573	0.175684	21.6441	7	0.501736	-0.4957	0.1721	0.003982	0.0319396	2.717	1.428	0.0570848	0.999932	0.8622	0.1012	1.784	0.3266	1.117	0.9775	-0.237	0.08448	-0.06718	0.178	0.04778	0.13	-0.1415	0.1175	-0.0831	0.08325	0.1854	0.2166	-0.227	0.09771	-0.05113	0.089	0.3468	0.3994	-0.2575	0.4291	0.1052	0.2316	-0.212	0.4711	1.106	0.5029	0.3256	0.3116
chr5_74123163	chr5	74123163	1	0.66179	0.290766	25.8203	9	0.51049	1.285	0.145	8.073e-19	3.10422e-06	-0.285	1.744	0.87019	0.999932	0.8771	0.08604	2.93	0.407	-0.218	1.24	0.1099	0.08343	-0.05572	0.1884	0.1926	0.1401	0.09783	0.1275	0.1218	0.09142	0.1882	0.249	0.004586	0.1197	-0.05018	0.09791	-0.3609	0.4446	1.036	0.4736	0.03447	0.2573	-0.8114	0.5961	-0.4127	0.4447	0.1613	0.3353
chr5_74149944	chr5	74149944	0	0.29537	0.243833	8.31525	16	0.530466	0.2241	0.09461	0.01784	0.0947773	-1.233	0.938	0.188678	0.999932	0.3954	0.2615	0.468	0.151	0.1086	0.5351	0.1571	0.07017	-0.04051	0.1609	-0.09685	0.1101	0.02521	0.09109	0.01677	0.07329	-0.4149	0.1945	-0.03009	0.08813	0.007753	0.07061	-0.597	0.3327	0.2757	0.3249	-0.9919	0.2056	-0.6154	0.404	-1.255	0.4136	-0.193	0.2603
chr5_74150017	chr5	74150017	0	0.179575	0.136103	26.8475	12	0.526502	0.1769	0.06088	0.003665	0.0299311	-1.057	0.6485	0.103119	0.999932	0.5945	0.2372	0.2522	0.06864	-1.204	0.3887	0.2273	0.04683	-0.0009967	0.09539	-0.05026	0.06977	0.04475	0.06352	0.1232	0.04379	-0.2697	0.1236	-0.06641	0.06391	-0.05848	0.04243	-0.1777	0.2125	-0.2976	0.2352	-0.009814	0.1326	-0.14	0.2737	-0.1892	0.3494	-0.09578	0.1667
chr5_74150026	chr5	74150026	0	0.277521	0.147801	26.9288	12	0.528269	0.1808	0.05259	0.0005865	0.00720068	-1.392	0.4925	0.0047075	0.999932	0.4842	0.2477	0.142	0.0414	-0.6194	0.2729	0.1398	0.03777	0.007263	0.07832	-0.03265	0.06545	0.01661	0.05337	0.0132	0.03901	-0.1334	0.09512	-0.03157	0.04911	-0.02965	0.03422	-0.023	0.184	-0.2698	0.1925	0.01358	0.115	0.007813	0.1995	0.005766	0.255	-0.02385	0.138
chr5_74167840	chr5	74167840	1	0.884079	0.230104	18.6814	22	0.489011	-1.195	0.2591	3.989e-06	0.000149053	2.223	3.352	0.507211	0.999932	0.8645	0.08521	10.08	2.21	4.259	2.382	-0.1511	0.1922	0.3168	0.3816	0.01673	0.3038	-0.1804	0.2734	0.2696	0.1825	-0.08353	0.5211	-0.8611	0.2879	0.179	0.2089	1.878	1.131	-0.4476	1.009	-0.1864	0.5163	-0.1248	1.318	2.513	1.705	-0.3061	0.6485
chr5_74305826	chr5	74305826	0	0.524002	0.21137	19.3797	33	0.528626	0.3653	0.1166	0.001736	0.0167176	1.443	0.6974	0.0385354	0.999932	0.7314	0.196	0.3655	0.08592	-0.798	0.4439	-0.0003826	0.04705	0.129	0.1018	0.1167	0.08045	-0.02642	0.0746	0.04905	0.05051	-0.008332	0.1309	-0.03667	0.09411	-0.121	0.04858	-0.4808	0.2346	0.04539	0.2363	-0.0763	0.1406	0.1923	0.2884	2.481	1.004	-0.2974	0.1873
chr5_74305844	chr5	74305844	0	0.302137	0.206875	19.4271	33	0.528626	0.4269	0.1249	0.0006285	0.00760299	1.212	0.7369	0.100026	0.999932	0.4409	0.233	0.3556	0.0916	-1.785	0.4322	0.06073	0.05375	0.1524	0.1019	0.05895	0.09189	-0.03711	0.07635	0.04281	0.05022	0.04557	0.1488	-0.317	0.1036	-0.0824	0.05278	0.1174	0.2617	0.2231	0.2529	-0.3519	0.1592	0.151	0.3083	3.7	1.301	-0.3061	0.1957
chr5_74305863	chr5	74305863	1	0.224267	0.249605	7.35593	41	0.535433	0.6405	0.2299	0.005332	0.0397788	2.351	1.292	0.0688109	0.999932	0.4279	0.2574	0.9915	0.2776	-3.456	0.742	0.04355	0.1051	0.1262	0.1997	0.09141	0.1644	0.01725	0.1452	0.0633	0.09653	-0.1887	0.2666	-0.1649	0.1848	-0.2533	0.09732	0.1575	0.4996	0.4626	0.4569	0.426	0.3071	0.6529	0.5632	-2.359	2.12	0.2601	0.3983
chr5_74446602	chr5	74446602	1	0.862653	0.234665	12.522	7	0.463542	0.8517	0.2253	0.0001566	0.00258678	0.7651	2.678	0.775109	0.999932	0.7826	0.09413	5.822	1.173	1.863	1.794	-0.07425	0.1493	0.2199	0.3506	0.5076	0.2653	0.2502	0.2091	-0.2223	0.1702	-0.2679	0.4294	-0.107	0.1666	-0.3029	0.1862	-1.656	0.8023	-0.8657	0.9014	-0.6906	0.4373	-1.235	0.9133	-0.2016	0.7929	0.08512	0.8028
chr5_74446604	chr5	74446604	1	0.705821	0.333685	12.6475	5	0.460345	1.086	0.2066	1.458e-07	8.56683e-06	-2.549	2.754	0.354673	0.999932	0.8933	0.07482	7.145	1.291	2.747	1.9	-0.04975	0.1438	-0.4731	0.3214	0.6464	0.2454	0.03062	0.201	0.2913	0.1451	-0.4665	0.3836	0.3266	0.1634	-0.05311	0.1738	-1.089	0.7786	-0.3378	0.8105	0.08238	0.4463	-1.537	0.9034	-2.16	0.7213	-0.5858	0.572
chr5_74446703	chr5	74446703	0	0.853598	0.303089	5.61356	65	0.454348	-2.152	0.3013	9.224e-13	3.10422e-06	3.67	3.315	0.268255	0.999932	0.8842	0.1081	8.816	1.878	4.286	2.269	-0.2814	0.1963	0.7074	0.4818	-0.2577	0.3637	-0.1891	0.2939	0.4763	0.2498	0.4767	0.6506	-0.6096	0.2927	0.1231	0.2394	0.3649	1.354	-2.295	1.085	-0.5962	0.7402	1.213	1.529	1.327	1.089	-1.293	0.9185
chr5_74569303	chr5	74569303	1	0.72933	0.27643	20.6644	31	0.318182	0.6965	0.2254	0.002003	0.0187131	-0.7065	2.711	0.794397	0.999932	0.99	NA	6.621	1.156	0.9325	1.922	-0.03065	0.1004	-0.0433	0.2735	0.08925	0.1794	-0.04473	0.1805	-6.561e-05	0.131	0.8977	0.3546	-0.07826	0.2	-0.1249	0.1346	-0.7319	0.6056	0.1645	0.6075	0.08284	0.3038	0.548	0.784	-1.538	2.437	0.6394	0.3928
chr5_74628108	chr5	74628108	0	0.726748	0.303618	7.67458	29	0.578947	-0.548	0.2255	0.0151	0.0844896	4.21	1.639	0.0102099	0.999932	0.4076	0.2176	1.658	0.3895	1.965	0.956	0.1653	0.1198	-0.1495	0.2249	0.2267	0.2017	-0.07135	0.1507	0.09403	0.1206	0.6751	0.3004	0.003372	0.1153	0.1384	0.176	0.5289	0.8052	0.2834	0.7074	-1.918	0.4041	1.714	0.8561	-1.772	0.5102	-1.707	0.4967
chr5_74628153	chr5	74628153	0	0.649928	0.386732	7.57627	33	0.576336	1.622	0.4804	0.0007358	0.00863964	4.872	4.234	0.249862	0.999932	0.8793	0.03681	15.48	2.39	-1.677	2.911	0.1938	0.1882	-0.3991	0.4965	0.667	0.3576	-0.2762	0.3341	-0.02411	0.2385	-0.4986	0.6472	0.01524	0.2283	-1.443	0.5651	-3.027	1.368	1.9	1.43	0.4017	0.7291	-5.587	1.804	1.069	1.035	-0.486	1.018
chr5_74817	chr5	74817	1	0.555371	0.372419	6.69831	31	0.513258	2.013	0.193	1.822e-25	3.10422e-06	1.053	2.045	0.606613	0.999932	0.7367	0.1735	3.085	0.7282	-2.12	1.282	0.1298	0.1443	0.3427	0.2903	0.3733	0.218	0.08217	0.1785	0.008932	0.1317	0.2361	0.353	-0.0245	0.1321	-0.2807	0.1431	-1.506	0.6533	-0.06858	0.6805	-0.134	0.3659	-0.003969	0.7066	-0.3646	0.5041	-0.05888	0.5015
chr5_74887880	chr5	74887880	0	0.714582	0.321797	5.11864	51	0.362705	-0.7004	0.1788	8.948e-05	0.0016399	-2.008	1.423	0.158214	0.999932	0.4904	0.2464	1.126	0.3295	2.45	0.7856	0.00767	0.1157	-0.1472	0.2373	0.1453	0.1946	0.0231	0.1465	-0.09016	0.1084	0.2434	0.2856	-0.181	0.1097	-0.1595	0.1053	-0.6477	0.4745	-0.1404	0.4444	-0.1775	0.3023	-0.31	0.5301	1.039	0.4939	0.154	0.3494
chr5_74905398	chr5	74905398	1	0.592906	0.302785	22.4271	8	0.379791	1.275	0.1854	6.217e-12	3.10422e-06	0.6996	2.065	0.734768	0.999932	0.8966	0.04809	4.166	0.5236	-0.4065	1.471	0.06429	0.09132	0.1272	0.2327	-0.1075	0.1672	-0.1196	0.15	-0.06387	0.1073	-0.08907	0.295	0.008587	0.1243	0.1239	0.1272	0.5329	0.5508	0.3719	0.5172	-0.1451	0.3243	0.2415	0.6892	0.2933	0.5107	-0.2895	0.3947
chr5_74912914	chr5	74912914	0	0.874434	0.21654	8.6678	21	0.370438	-1.344	0.2786	1.394e-06	6.69801e-05	6.15	3.219	0.0560649	0.999932	0.9138	0.1319	7.248	1.264	1.246	2.064	0.04653	0.1561	-0.04186	0.3611	-0.05472	0.2501	0.004211	0.2541	0.0407	0.1823	-0.1323	0.5405	-0.2298	0.1948	0.2676	0.179	1.525	0.9144	0.3089	0.8503	0.07283	0.521	-0.6015	0.9811	1.22	0.8596	-0.6266	0.626
chr5_74912956	chr5	74912956	0	0.880528	0.205833	16.1966	3	0.375	-1.407	0.215	5.942e-11	3.10422e-06	1.411	2.316	0.542365	0.999932	0.7487	0.1528	4.415	0.7059	3.823	1.551	-0.2334	0.1259	0.1699	0.2914	-0.4189	0.2399	-0.1241	0.1867	-0.1055	0.1311	-0.1138	0.3502	-0.08882	0.1359	0.1737	0.1482	0.6022	0.7571	-1.635	0.6781	-0.2267	0.3962	-0.0006988	0.9439	0.4365	0.6813	-0.004841	0.5303
chr5_74913017	chr5	74913017	1	0.88239	0.211033	7.43729	31	0.386364	1.382	0.3129	1.002e-05	0.000318485	2.402	4.222	0.569407	0.999932	0.8204	0.09585	8.572	1.931	1.664	2.411	-0.2589	0.1907	-0.4684	0.4186	0.1241	0.3847	0.1256	0.3521	-0.1028	0.2178	0.4505	0.5722	-0.5627	0.2161	-0.4878	0.2553	-1.549	1.027	0.2661	1.166	-0.01847	0.6932	0.5402	1.333	3.837	0.8891	0.2996	0.7245
chr5_75171406	chr5	75171406	0	0.851961	0.206467	14.9831	25	0.55	-0.4795	0.1784	0.007198	0.0496767	5.689	2.558	0.0261482	0.999932	0.8518	0.118	4.017	0.5934	1.055	1.615	0.03125	0.1279	-0.01379	0.2641	0.08723	0.2095	-0.1749	0.1888	0.1765	0.1256	0.3874	0.3301	0.03903	0.1996	-0.7666	0.2225	-1.107	0.5811	-0.1078	0.627	0.1403	0.3957	-0.5469	0.8058	-0.903	1.348	-0.01485	0.501
chr5_75171455	chr5	75171455	0	0.724568	0.224156	14.5356	28	0.550562	-0.607	0.113	7.772e-08	6.12329e-06	0.8448	1.374	0.538656	0.999932	0.8472	0.1145	1.706	0.3178	1.667	0.9222	-0.06649	0.08526	-0.1338	0.1768	0.05189	0.1365	0.03723	0.1228	0.1032	0.08076	0.258	0.2254	0.1121	0.156	-0.1242	0.08375	-1.257	0.4079	-0.5446	0.4252	0.05193	0.2384	0.04869	0.5109	-0.7387	1.129	-0.1771	0.3288
chr5_7532581	chr5	7532581	0	0.247524	0.344496	5.77627	76	0.292237	2.906	0.2866	3.739e-24	3.10422e-06	0.01216	2.335	0.995845	0.999933	0.8136	0.1548	3.817	0.9984	-3.021	1.557	0.3584	0.1859	0.4241	0.3073	0.295	0.2384	-0.2873	0.2593	0.3337	0.1776	-0.2651	0.5011	-0.1236	0.3298	-0.04369	0.2302	-2.517	1.038	-0.6872	0.843	-0.574	0.4491	0.5454	0.9233	-9.221	3.422	-0.1491	0.4855
chr5_75328271	chr5	75328271	1	0.229888	0.265471	24.6712	8	0.33101	2.226	0.2016	2.504e-28	3.10422e-06	2.458	2.001	0.219302	0.999932	0.8751	0.06384	3.918	0.667	-4.248	1.389	0.1408	0.1014	-0.2212	0.2549	-0.1349	0.1933	-0.3489	0.1528	0.0684	0.1102	0.1697	0.315	-0.009289	0.1284	0.1753	0.1298	-0.6344	0.7017	-0.123	0.5766	0.05502	0.3332	0.4191	0.6972	-0.04027	0.5415	0.06107	0.3998
chr5_75625723	chr5	75625723	0	0.499024	0.317456	26.078	21	0.374088	0.8275	0.2117	9.277e-05	0.00168596	-1.504	2.477	0.543727	0.999932	0.99	NA	6.343	0.7649	0.7541	1.796	0.2044	0.07949	0.08813	0.2614	0.2625	0.145	-0.6531	0.149	0.002491	0.1251	-0.09288	0.3335	0.08768	0.1607	-0.1047	0.1324	-1.248	0.6241	-0.4732	0.5644	-0.4669	0.2584	-0.4222	0.7281	-1.308	0.8867	-0.2497	0.3358
chr5_7563650	chr5	7563650	0	0.12849	0.178728	6.12881	28	0.35206	-0.6203	0.1736	0.0003521	0.00482524	-0.02062	1.69	0.990265	0.999932	0.7249	0.2729	1.399	0.4636	-2.832	1.086	0.216	0.123	0.1632	0.2559	0.0257	0.183	-0.4671	0.1947	0.09716	0.1098	-0.7374	0.2847	0.3033	0.1521	0.6124	0.2869	1.423	0.566	0.55	0.704	1.12	0.5031	2.539	0.7429	-0.4405	0.791	1.394	0.638
chr5_7563654	chr5	7563654	0	0.281592	0.253343	7.58983	25	0.353704	-0.4085	0.1378	0.003032	0.025871	-0.06138	1.119	0.956256	0.999932	0.4825	0.2582	0.9084	0.2631	-0.8683	0.7128	0.2674	0.07863	0.1164	0.1855	-0.009172	0.1403	-0.1965	0.1248	-0.004928	0.08488	-0.6446	0.2312	0.07057	0.1003	0.01238	0.09599	0.1287	0.4219	0.187	0.4834	0.1079	0.2541	0.3616	0.4865	-0.1114	0.5347	-0.2526	0.3728
chr5_7563658	chr5	7563658	0	0.20045	0.221041	7.62712	25	0.353704	-0.5044	0.1572	0.001336	0.0137004	0.2834	1.252	0.820923	0.999932	0.8339	0.1489	1.05	0.2888	-1.644	0.8229	0.34	0.08868	0.3154	0.1869	-0.03383	0.1485	-0.08893	0.1306	0.08052	0.08587	-0.1845	0.223	0.07821	0.1041	0.3019	0.1442	-0.02731	0.4083	-0.6083	0.6059	0.07339	0.2744	0.834	0.5234	-0.317	0.5839	-0.08632	0.3939
chr5_7563684	chr5	7563684	0	0.19047	0.212455	7.62373	24	0.352399	-0.3992	0.1524	0.008792	0.057626	-1.234	1.361	0.364573	0.999932	0.5122	0.2913	1.054	0.3658	-0.5297	0.817	0.2911	0.08828	0.2764	0.2079	-0.09748	0.1576	-0.05052	0.1433	0.03562	0.1031	-0.613	0.2567	0.3045	0.1583	-0.3243	0.09242	-0.7473	0.45	-1.181	0.6363	-0.2609	0.2643	-0.03852	0.5084	-2.33	0.8596	-0.5479	0.4256
chr5_7563707	chr5	7563707	0	0.134067	0.190347	8.29831	28	0.353933	-0.5067	0.1476	0.0005992	0.00733248	-1.713	1.213	0.157891	0.999932	0.4007	0.239	0.7981	0.2154	-1.922	0.6594	0.03132	0.1131	0.1038	0.1952	-0.2947	0.1532	-0.2838	0.1519	0.001529	0.09594	-0.4354	0.2667	-0.01441	0.1429	-0.0795	0.09587	0.374	0.4446	0.2819	0.4721	0.8875	0.2689	1.498	0.5121	1.125	0.891	0.5516	0.3329
chr5_7563768	chr5	7563768	0	0.162112	0.229164	10.9627	35	0.363462	-0.5118	0.1934	0.008129	0.0543498	-1.616	1.665	0.331762	0.999932	0.701	0.2416	1.941	0.4849	-1.077	1.015	0.03363	0.1162	-0.1587	0.2745	-0.03582	0.2105	0.02427	0.1673	0.088	0.1233	-1.117	0.308	0.03515	0.09642	-0.004316	0.1107	0.1424	0.501	0.3173	0.5471	0.35	0.3231	0.5013	0.6093	0.5195	0.4047	0.623	0.4181
chr5_7563778	chr5	7563778	0	0.170944	0.218167	10.9797	34	0.362069	-0.5159	0.1426	0.0002983	0.0042584	-2.199	1.271	0.0836064	0.999932	0.2982	0.2047	0.7127	0.1879	-0.4095	0.6399	0.08008	0.09229	0.1393	0.2503	-0.1357	0.1759	-0.2218	0.1133	0.1235	0.09288	-1.054	0.2679	-0.04909	0.07587	0.2782	0.1227	-0.07293	0.4758	0.2448	0.4556	-0.02867	0.2935	0.9155	0.5846	0.4231	0.3515	0.02275	0.3533
chr5_7563800	chr5	7563800	0	0.157664	0.191797	22.478	6	0.354671	-0.4213	0.1427	0.003157	0.0266926	-1.259	1.19	0.290063	0.999932	0.4843	0.2569	0.9735	0.2749	-1.029	0.6795	0.1166	0.08666	0.3478	0.1945	-0.011	0.1644	-0.2333	0.1149	0.1924	0.08373	-0.4808	0.2132	0.03411	0.07835	-0.09815	0.0782	-0.02736	0.3944	-0.4851	0.419	-0.1205	0.2306	0.05951	0.4371	-0.03942	0.3044	-0.2366	0.3006
chr5_7563899	chr5	7563899	0	0.120019	0.161819	14.3559	6	0.354671	-0.4773	0.1628	0.003375	0.028039	-0.4775	1.238	0.699717	0.999932	0.3466	0.1941	1.244	0.3019	-1.694	0.7039	0.06026	0.09259	-0.07704	0.2209	-0.2166	0.1927	-0.07133	0.145	0.01652	0.1136	-0.7677	0.2696	0.2519	0.09024	0.1358	0.1091	-0.09291	0.4539	-0.5809	0.4926	0.1803	0.2991	0.3645	0.5578	-0.3532	0.3904	0.01029	0.3825
chr5_75697201	chr5	75697201	1	0.896629	0.110416	26.1424	0	0.379661	0.2743	0.0999	0.006039	0.0436055	-0.2016	1.022	0.843624	0.999932	0.5919	0.2135	0.4344	0.125	2.483	0.5351	-0.1103	0.06728	0.1378	0.1335	-0.001813	0.1135	-0.06931	0.0838	0.08438	0.06539	-0.0526	0.1729	0.01647	0.06204	-0.01482	0.07071	0.2406	0.3202	-0.2197	0.3302	-0.3095	0.1875	-0.08705	0.331	-0.1269	0.2549	-0.2562	0.2269
chr5_75976305	chr5	75976305	1	0.229364	0.309009	8.44068	32	0.425856	2.428	0.2665	8.197e-20	3.10422e-06	-3.116	2.683	0.245485	0.999932	0.9347	0.1056	6.539	1.282	-2.719	1.913	0.04996	0.1438	-0.8486	0.3776	-0.1142	0.2489	-0.06082	0.2419	0.07999	0.166	-0.2039	0.4639	-0.1624	0.2501	-0.3574	0.174	0.1619	0.835	0.4512	0.8864	0.3468	0.5538	-0.1858	0.9388	1.448	0.8867	-0.6217	0.6597
chr5_76082151	chr5	76082151	0	0.828073	0.260959	7.59322	38	0.322957	1.345	0.2869	2.761e-06	0.00012421	1.319	3.598	0.713923	0.999932	0.8653	0.09056	9.685	1.783	0.768	2.463	-0.1279	0.2218	0.05524	0.4971	0.157	0.3901	-0.001455	0.306	0.1139	0.2252	-0.2581	0.5112	-0.2271	0.1943	-0.1895	0.2472	1.062	0.9911	0.9679	1.062	0.6398	0.5927	-0.4423	1.194	2.475	0.7644	1.058	0.7114
chr5_764715	chr5	764715	0	0.579702	0.304826	9.15593	53	0.582645	0.6509	0.1564	3.172e-05	0.000692345	1.839	1.182	0.119747	0.999932	0.4906	0.2155	1.132	0.2887	-0.4065	0.7252	-0.08905	0.09265	-0.0434	0.1713	0.05465	0.1491	0.2124	0.1292	-0.08403	0.08931	-0.2547	0.2649	-0.3264	0.1651	-0.001707	0.09119	0.5593	0.4692	1.003	0.4677	-1.256	0.24	-0.9897	0.5329	2.375	1.061	0.1418	0.3183
chr5_764741	chr5	764741	0	0.594025	0.349403	10.139	29	0.56203	0.9671	0.1487	7.88e-11	3.10422e-06	1.292	1.251	0.30171	0.999932	0.5796	0.234	1.228	0.3158	0.2028	0.7943	0.02989	0.09853	0.1668	0.1823	0.1526	0.1459	0.2046	0.1349	-0.1128	0.08697	-0.3045	0.262	0.3672	0.2052	0.1082	0.09793	0.5733	0.5226	1.268	0.6267	-2.158	0.2766	-2.369	0.5246	3.621	1.094	0.07472	0.3596
chr5_765592	chr5	765592	1	0.870326	0.113345	32.0475	2	0.547782	0.1935	0.0794	0.01484	0.0835003	-0.1728	0.755	0.818967	0.999932	0.6539	0.2105	0.3295	0.08546	1.853	0.4317	-0.01229	0.05418	-0.01108	0.1037	-0.000727	0.09983	0.08291	0.0698	-0.05814	0.05336	-0.02874	0.1364	-0.0005343	0.05035	-0.001725	0.06207	0.2823	0.2551	0.1658	0.253	-0.1027	0.1487	0.04507	0.2728	-0.08701	0.2105	0.06114	0.1883
chr5_76564147	chr5	76564147	0	0.895644	0.154645	8.44068	15	0.385714	-0.4652	0.1915	0.01512	0.0845621	6.036	1.666	0.00029115	0.999932	0.2906	0.1903	1.628	0.3926	-0.4865	0.8252	-0.01237	0.1286	0.4651	0.2614	0.07077	0.2041	-0.01687	0.2234	0.02415	0.123	1.654	0.3332	-0.3331	0.1196	0.2969	0.1293	1.347	0.5709	0.3491	0.6315	0.5855	0.3378	1.225	0.722	1.464	0.5349	0.4212	0.4537
chr5_76610216	chr5	76610216	1	0.89456	0.201235	6.81695	28	0.307116	-0.7107	0.2131	0.0008521	0.00968381	5.951	2.147	0.00557516	0.999932	0.5289	0.2468	2.231	0.5493	1.452	1.206	0.1156	0.1412	0.06006	0.2741	-0.05531	0.2478	-0.03704	0.2051	0.305	0.134	0.4614	0.3784	0.3775	0.2033	0.2692	0.1524	1.472	0.8487	-0.1461	0.9415	-0.1908	0.5451	0.01595	0.8582	-1.336	0.737	-0.2802	0.7016
chr5_76633351	chr5	76633351	0	0.874575	0.217021	6.79661	40	0.327451	-0.7041	0.2959	0.01732	0.0928089	0.4771	2.485	0.847749	0.999932	0.5304	0.1829	4.298	0.9379	3.457	1.385	-0.4126	0.1589	-0.4038	0.3488	-0.3376	0.3096	0.2328	0.2763	-0.1222	0.1904	0.3905	0.5205	-0.04675	0.2121	0.466	0.1709	0.2461	0.8735	-0.9429	0.9156	-0.2826	0.5168	-0.3197	1.115	1.245	0.9914	-0.1337	0.6722
chr5_76633477	chr5	76633477	1	0.873335	0.205268	6.94576	23	0.332721	-0.4147	0.1571	0.008289	0.0551187	3.543	1.626	0.0293341	0.999932	0.3955	0.2495	0.8955	0.2616	1.003	0.7522	-0.2604	0.1078	-0.2867	0.2068	0.01289	0.1667	0.03825	0.138	-0.2031	0.1197	0.2251	0.3164	0.2322	0.1361	-0.1428	0.1211	-0.1663	0.4684	0.4243	0.4602	0.1755	0.2918	-0.3274	0.614	0.1863	0.568	0.5012	0.3642
chr5_76929472	chr5	76929472	0	0.752153	0.156369	23.0441	26	0.388476	0.2382	0.09352	0.01087	0.0671612	-0.2466	0.8519	0.772221	0.999932	0.81	0.191	0.5622	0.1163	0.7786	0.5444	-0.2157	0.05594	0.02737	0.1113	0.0603	0.08714	0.02599	0.07526	-0.02266	0.05242	0.6476	0.1516	-0.2334	0.1053	0.01953	0.05323	0.3506	0.2546	-0.06578	0.2506	0.08693	0.1477	0.1066	0.3008	13.39	4.142	0.1951	0.1877
chr5_76929487	chr5	76929487	0	0.414665	0.302633	23.5153	27	0.391791	2.351	0.1901	3.782e-35	3.10422e-06	-0.4784	1.786	0.788806	0.999932	0.8594	0.08305	2.987	0.5311	-2.024	1.217	0.0996	0.0872	0.07057	0.2023	-0.04434	0.1417	0.1169	0.1405	0.01139	0.09584	0.3023	0.2817	-0.2209	0.175	-0.07586	0.1031	0.04462	0.5149	-0.497	0.4959	-0.2621	0.2638	-0.4902	0.6298	4.8	1.722	-0.1057	0.3493
chr5_76997815	chr5	76997815	0	0.884196	0.139651	8.34576	32	0.528517	0.3026	0.1179	0.01028	0.0644881	0.7826	1.124	0.486264	0.999932	0.5367	0.2764	0.2642	0.1517	1.493	0.5433	-0.1496	0.07735	0.1361	0.1653	0.2365	0.1211	-0.01625	0.1272	0.007608	0.08291	0.04131	0.2165	-0.1317	0.1528	-0.1997	0.09407	-0.1624	0.3784	0.6891	0.5066	-0.1305	0.2667	0.2432	0.5302	0.6402	1.011	-0.2071	0.3519
chr5_77166016	chr5	77166016	0	0.182096	0.272736	10.4678	11	0.27993	2.34	0.2272	6.975e-25	3.10422e-06	-0.8498	2.415	0.724925	0.999932	0.6798	0.1531	3.474	0.7642	-3.545	1.408	-0.1316	0.1381	0.2079	0.3114	0.4646	0.2843	0.2808	0.2192	0.06784	0.1541	-0.4005	0.3796	-0.1331	0.1439	-0.3897	0.1573	-1.371	0.8381	-2.73	0.9024	-0.05028	0.3993	-0.9928	0.8676	0.3981	0.5732	-0.1199	0.5394
chr5_77166020	chr5	77166020	0	0.826782	0.163238	13.5085	7	0.284722	0.3179	0.1318	0.01584	0.0873917	-0.4263	1.123	0.704236	0.999932	0.6751	0.236	0.6721	0.1799	1.24	0.6574	-0.288	0.06504	0.1529	0.1476	0.1167	0.1152	0.1576	0.09758	-0.01962	0.06579	0.1779	0.1832	-0.07315	0.07346	-0.08098	0.07523	0.4418	0.3513	0.2916	0.3498	0.4888	0.2207	0.1443	0.3893	0.8323	0.3811	0.2364	0.2573
chr5_77212523	chr5	77212523	1	0.80956	0.220496	7.3661	47	0.520161	0.9497	0.2041	3.265e-06	0.000132797	0.07966	1.67	0.961955	0.999932	0.7052	0.2096	1.071	0.3272	0.6651	0.871	0.06208	0.1052	0.2037	0.1964	0.2283	0.1531	0.2819	0.1484	0.006047	0.0937	0.2764	0.2593	-0.04894	0.1837	-0.4769	0.1295	-0.8364	0.4067	-0.5334	0.5532	-0.005172	0.283	-0.8039	0.571	6.476	4.609	0.5956	0.3748
chr5_772532	chr5	772532	0	0.788032	0.225041	15.8678	9	0.548951	0.3535	0.1052	0.0007764	0.00904154	-0.53	0.9807	0.5889	0.999932	0.4591	0.246	0.5016	0.1255	1.152	0.5322	-0.1133	0.07049	0.1669	0.1469	-0.0698	0.1046	-0.0409	0.08995	0.01905	0.06383	0.05732	0.1704	-0.1435	0.07536	-0.006421	0.05413	-2.195	0.3064	-0.2403	0.3545	0.2816	0.2253	0.7053	0.4228	0.4866	0.3572	0.09285	0.2956
chr5_772620	chr5	772620	0	0.832426	0.132216	29.1932	15	0.553571	0.296	0.09077	0.00111	0.0118282	-0.7305	0.7953	0.358346	0.999932	0.6556	0.197	0.5126	0.1105	1.413	0.5212	-0.1187	0.05386	0.05277	0.1114	0.1194	0.08902	-0.08327	0.07728	0.05553	0.05462	-0.1069	0.1531	-0.05793	0.07716	-0.01384	0.05503	-0.01517	0.2616	0.1367	0.2814	0.2713	0.1665	0.7403	0.327	0.1837	0.4325	0.3231	0.2086
chr5_77316878	chr5	77316878	0	0.430397	0.380491	6.78983	16	0.335125	2.191	0.2391	5.16e-20	3.10422e-06	-0.8837	2.29	0.699574	0.999932	0.8593	0.107	4.26	0.9602	-2	1.622	0.09945	0.124	0.06758	0.3272	0.17	0.2242	-0.2391	0.19	0.02319	0.1398	-0.6373	0.3554	-0.534	0.1311	0.2295	0.1653	1.091	0.7955	-0.01199	0.8057	0.4742	0.4872	0.9946	0.8269	3	0.7055	0.2123	0.6491
chr5_77316880	chr5	77316880	1	0.437298	0.382623	6.7661	16	0.335125	2.145	0.2226	5.698e-22	3.10422e-06	-0.42	2.203	0.848801	0.999932	0.8122	0.1174	3.876	0.779	-2.079	1.484	0.07806	0.1283	0.1018	0.292	0.1742	0.2392	-0.2921	0.1915	0.02377	0.1323	-0.6835	0.3534	-0.4183	0.1427	0.2426	0.1807	1.046	0.7433	0.03917	0.8001	0.5061	0.4137	0.8174	0.7809	2.938	0.6057	0.00903	0.6055
chr5_77394899	chr5	77394899	1	0.393901	0.327578	13.4441	14	0.574733	0.541	0.2285	0.01787	0.094896	4.886	2.403	0.0420231	0.999932	0.8767	0.04013	5.692	0.8266	-2.561	1.703	0.1978	0.1272	0.495	0.298	0.2415	0.228	-0.4345	0.1812	0.2262	0.1454	-0.528	0.3958	-0.1155	0.1451	0.0388	0.1557	-0.4185	0.6953	-0.7822	0.7278	-0.1558	0.3693	-0.1724	0.8087	-0.458	0.6109	-0.8235	0.469
chr5_77394910	chr5	77394910	0	0.723037	0.29209	7.81356	16	0.577061	0.9318	0.2025	4.198e-06	0.000159853	0.1265	1.866	0.945951	0.999932	0.6515	0.1628	2.357	0.5039	0.51	1.131	-0.04326	0.1171	0.2155	0.2383	0.1175	0.1785	0.111	0.1576	0.2647	0.12	0.3401	0.2951	-0.1021	0.1244	-0.09088	0.1319	0.2598	0.5564	0.6038	0.5398	0.06201	0.3003	-0.5729	0.6425	0.8461	0.5425	0.03117	0.4159
chr5_77394950	chr5	77394950	0	0.763822	0.261661	7.7322	18	0.577617	-0.5863	0.1814	0.001232	0.0128419	2.832	1.556	0.0687512	0.999932	0.4713	0.2358	1.389	0.3644	0.7732	0.8438	0.1199	0.1118	0.03941	0.2324	0.09916	0.1877	0.08571	0.1514	-0.0712	0.1073	0.1158	0.2865	0.1105	0.1132	0.09406	0.1211	0.5008	0.4903	0.9689	0.482	0.2327	0.2645	0.1333	0.6229	-0.4511	0.4395	0.3047	0.3633
chr5_77506905	chr5	77506905	0	0.322916	0.295349	21.5593	28	0.38015	2.081	0.1768	5.651e-32	3.10422e-06	0.9006	1.644	0.583822	0.999932	0.733	0.1627	2.44	0.4473	-3.065	1.058	0.09303	0.09878	0.111	0.1962	0.3819	0.1692	0.0908	0.1322	0.04682	0.09455	0.01778	0.2742	-0.1064	0.2005	-0.4386	0.1035	-1.901	0.5491	-0.2258	0.5276	-0.2027	0.2661	-0.6122	0.6259	-10.42	5.536	-0.139	0.359
chr5_775155	chr5	775155	0	0.735987	0.227096	6.91864	38	0.560311	-0.3028	0.1276	0.01763	0.0939685	1.695	0.9644	0.0788208	0.999932	0.527	0.268	0.5104	0.2046	0.9649	0.5585	-0.07074	0.07278	-0.1317	0.1511	0.1899	0.1251	0.1424	0.1117	0.1646	0.07632	-0.1403	0.2092	-0.1084	0.1433	0.06474	0.07436	0.02118	0.3714	-0.08745	0.4069	0.02164	0.2261	0.5491	0.4589	10.36	1.957	-0.4418	0.3141
chr5_775171	chr5	775171	0	0.764006	0.224076	6.94576	38	0.560311	-0.348	0.1427	0.01477	0.0832626	0.979	1.131	0.386706	0.999932	0.4794	0.2624	0.7651	0.2386	1.678	0.6559	-0.02497	0.09512	-0.0664	0.1806	0.25	0.1446	0.2065	0.1359	0.1309	0.09137	-0.1196	0.2289	0.021	0.1692	0.03229	0.08673	-0.2943	0.4087	-0.5397	0.4585	-0.1231	0.2571	-0.02363	0.4967	6.326	2.882	-0.3999	0.3717
chr5_775177	chr5	775177	0	0.742553	0.231833	6.95932	38	0.560311	-0.4251	0.1642	0.009645	0.0616064	0.4892	1.253	0.696224	0.999932	0.5428	0.2046	0.9324	0.2836	1.789	0.7377	0.02667	0.0915	-0.06312	0.1786	0.203	0.1336	0.08607	0.1185	0.1596	0.0877	-0.03093	0.2409	0.1148	0.1737	0.2311	0.09567	-0.2082	0.4699	-0.5476	0.4896	-0.02785	0.2661	0.361	0.5477	-0.636	1.035	-0.5082	0.4174
chr5_775180	chr5	775180	0	0.705385	0.240177	6.95254	38	0.560311	-0.3534	0.1311	0.007015	0.0487113	-0.1064	1.031	0.917804	0.999932	0.6575	0.2573	0.5913	0.1959	1.542	0.5851	-0.07722	0.07856	0.003146	0.1477	0.07077	0.1238	0.1259	0.1094	0.1721	0.0733	-0.2847	0.1901	0.1846	0.1404	0.2047	0.07975	-0.1269	0.3673	-0.2583	0.4186	0.1822	0.2339	0.1281	0.4327	-1.191	0.8855	-0.5021	0.3375
chr5_775260	chr5	775260	0	0.54357	0.203118	25.7186	14	0.55516	-0.3587	0.08354	1.753e-05	0.000451798	1.771	0.7999	0.0268269	0.999932	0.8221	0.1046	0.569	0.0943	-0.2177	0.5347	0.01188	0.04907	0.05856	0.1027	0.04703	0.07702	0.05894	0.07108	-0.0319	0.04582	-0.09567	0.1336	0.153	0.06568	0.03016	0.05	-0.1357	0.2442	-0.3137	0.2521	0.3247	0.142	0.2042	0.2826	-1.534	0.3236	0.3456	0.1832
chr5_775277	chr5	775277	0	0.510012	0.191642	25.3492	13	0.554965	-0.218	0.07277	0.002733	0.0238189	0.8243	0.6946	0.235336	0.999932	0.6317	0.1901	0.3669	0.07746	0.05594	0.4105	0.1047	0.04904	-0.0322	0.09144	0.03261	0.07012	0.03622	0.05957	-0.007354	0.0442	-0.09064	0.1258	0.2091	0.06512	0.09798	0.04506	-0.2488	0.2157	-0.3595	0.2269	0.1795	0.1316	0.01018	0.254	-1.99	0.3423	0.08484	0.1574
chr5_775296	chr5	775296	0	0.719573	0.186645	25.6915	13	0.55516	-0.3117	0.07518	3.387e-05	0.000752686	0.5489	0.6857	0.423424	0.999932	0.6466	0.2132	0.4086	0.09311	1.032	0.453	0.09254	0.04856	0.03256	0.1073	0.01669	0.07623	0.02011	0.06852	0.01686	0.05083	-0.3139	0.1339	0.09119	0.06213	0.03099	0.04882	0.09047	0.2258	-0.06855	0.232	0.4849	0.1382	0.4106	0.2779	-1.819	0.3234	0.4333	0.1736
chr5_77821940	chr5	77821940	0	0.856668	0.151988	13.7085	7	0.211806	0.3798	0.137	0.005573	0.0411045	1.123	0.9099	0.217128	0.999932	0.3795	0.2306	0.5339	0.149	0.9359	0.5163	-0.1203	0.06539	-0.06629	0.1432	-0.07342	0.1247	-0.08024	0.09776	-0.02717	0.0668	0.2342	0.1888	-0.2919	0.07608	0.06658	0.08588	0.7648	0.3391	1.034	0.4225	0.2512	0.1953	1.099	0.4448	1.909	0.3961	0.263	0.2451
chr5_77821946	chr5	77821946	0	0.345779	0.343387	13.7559	7	0.211806	1.27	0.2573	7.98e-07	4.67794e-05	5.805	2.796	0.0378773	0.999932	0.8816	0.03262	7.501	1.005	-3.472	2.003	0.1627	0.1478	-0.431	0.3111	0.06407	0.2444	-0.2864	0.2148	0.004303	0.1744	-0.08259	0.4258	-0.4549	0.2008	-0.4991	0.1946	-2.575	0.901	0.06991	0.7509	-0.5534	0.4096	-0.3058	0.9758	1.625	0.6534	-0.9336	0.5159
chr5_77878240	chr5	77878240	1	0.741166	0.277158	6.76271	52	0.522634	0.8641	0.1757	8.806e-07	5.38735e-05	-1.793	2.193	0.413585	0.999932	0.916	0.08661	2.996	0.6986	0.2586	1.359	-0.09684	0.1173	-0.1982	0.2693	-0.4647	0.1903	0.3823	0.1815	-0.2217	0.1318	0.9316	0.3748	-0.4991	0.2213	0.1078	0.117	1.58	0.6115	0.3782	0.6605	0.4547	0.3686	1.492	0.7063	1.156	1.089	0.6489	0.4673
chr5_78063612	chr5	78063612	0	0.482551	0.322887	11.6508	16	0.689964	0.6289	0.2206	0.004366	0.0342703	2.752	2.099	0.189824	0.999932	0.7784	0.1228	4.19	0.7001	-2.839	1.493	0.01987	0.1036	0.4311	0.256	0.1314	0.18	-0.04243	0.1651	-0.07475	0.115	-0.1032	0.3397	-0.1541	0.1417	0.01601	0.1342	0.5002	0.6051	-0.1845	0.6411	0.1523	0.3409	-0.01138	0.7676	1.705	0.687	0.5942	0.4799
chr5_78164213	chr5	78164213	0	0.87143	0.123248	22.5729	27	0.606343	0.2538	0.1023	0.01308	0.0764497	-0.7376	1.176	0.530521	0.999932	0.9197	0.08638	0.9653	0.1995	2.38	0.7788	-0.01577	0.06769	-0.2086	0.1632	0.09672	0.1128	-0.06851	0.1026	-0.04798	0.06869	0.0675	0.1945	0.02473	0.1434	0.06628	0.0678	-0.1807	0.334	0.04352	0.3272	-0.3134	0.2139	-0.1661	0.3899	9.839	2.884	0.02167	0.254
chr5_78269603	chr5	78269603	1	0.678444	0.257278	10.3695	6	0.653979	0.3407	0.1301	0.008819	0.0577313	1.694	1.136	0.13591	0.999932	0.217	0.1556	1.219	0.2076	-0.3753	0.6539	-0.09683	0.0902	-0.07592	0.1944	0.08766	0.1527	0.1025	0.1276	0.06027	0.09446	0.6539	0.2429	0.04579	0.09434	-0.01812	0.09627	-0.4409	0.4454	-0.4242	0.467	0.4084	0.2708	-0.1192	0.5264	0.0567	0.3877	0.3032	0.3685
chr5_78269637	chr5	78269637	0	0.82141	0.204441	10.3898	5	0.651724	0.431	0.1444	0.00283	0.024507	2.377	1.154	0.0394184	0.999932	0.1396	0.1208	1.029	0.2088	0.08844	0.5852	-0.1726	0.09302	0.2067	0.2187	0.141	0.1633	0.0565	0.1393	0.1499	0.09276	0.7566	0.2743	0.007222	0.09236	0.1684	0.0898	-0.201	0.4674	-0.02446	0.5221	0.5266	0.3093	0.4352	0.5531	-0.01811	0.431	-0.1348	0.3595
chr5_78317940	chr5	78317940	1	0.819747	0.234169	14.4644	24	0.649446	-0.474	0.1784	0.007872	0.0531447	-1.851	2.399	0.440368	0.999932	0.9305	0.06233	5.411	0.9315	4.027	1.699	-0.2521	0.1377	-0.07281	0.2941	0.04785	0.1947	-0.1039	0.1822	-0.1153	0.132	-0.01788	0.3921	0.1651	0.2118	0.09311	0.1388	-0.5953	0.7437	-1.454	0.6266	-0.4472	0.3641	-0.8971	0.8031	1.15	1.31	-0.2619	0.4203
chr5_784160	chr5	784160	0	0.487125	0.368788	12.1085	20	0.565455	2.862	0.2504	2.975e-30	3.10422e-06	-0.986	2.223	0.657372	0.999932	0.6823	0.1756	4.324	0.8934	-2.343	1.499	-0.1456	0.1497	-0.3753	0.2977	0.04301	0.2174	0.04104	0.189	-0.02185	0.1457	0.2719	0.366	-0.3043	0.1687	-0.5894	0.1455	-1.673	0.7219	0.213	0.7562	-0.1765	0.426	-2.277	0.8354	3.727	0.8682	0.04504	0.5501
chr5_78560923	chr5	78560923	0	0.842597	0.21369	9.27119	17	0.582734	0.3988	0.13	0.00215	0.0197786	-0.7666	1.352	0.570706	0.999932	0.4645	0.2781	0.9921	0.3253	1.796	0.7882	-0.2244	0.08768	-0.03413	0.2198	-0.04773	0.1621	0.07103	0.1404	0.02277	0.09713	0.3137	0.2652	-0.1139	0.09419	-0.1315	0.09806	-0.03244	0.4838	0.5378	0.4999	-0.03489	0.3133	-0.2449	0.5353	0.8505	0.4501	-0.3338	0.4039
chr5_78561016	chr5	78561016	0	0.385306	0.220222	22.0508	2	0.580205	0.2706	0.08028	0.0007512	0.00879469	0.6393	0.8175	0.434204	0.999932	0.5963	0.167	0.5938	0.1194	-1.276	0.5185	-0.01106	0.05262	0.1089	0.115	0.1439	0.09387	0.05013	0.0732	0.02189	0.05567	0.1805	0.1538	0.03978	0.05738	0.03646	0.06637	1.936	0.3323	0.03423	0.2699	-0.0547	0.1571	0.2115	0.3295	0.1624	0.2412	-0.1422	0.2186
chr5_78561115	chr5	78561115	1	0.728827	0.221061	13.678	11	0.582746	-0.3529	0.1059	0.0008612	0.00976736	-2.247	1.187	0.0583569	0.999932	0.7593	0.17	1.105	0.221	1.681	0.7669	-0.1403	0.07344	0.0113	0.1691	-0.1988	0.1129	-0.0431	0.0993	-0.09053	0.07298	0.5464	0.2123	0.008239	0.08049	-0.1862	0.08989	0.318	0.3965	0.6396	0.3624	0.5415	0.2086	0.7889	0.4514	1.39	0.3688	0.6573	0.2784
chr5_78765133	chr5	78765133	0	0.775206	0.226387	13.5797	33	0.20229	-0.5041	0.1081	3.131e-06	0.000130746	1.748	1.096	0.110737	0.999932	0.7578	0.1723	0.6391	0.1615	1.054	0.6442	-0.2067	0.0665	-0.1846	0.1392	0.06893	0.1129	0.166	0.08954	-0.09124	0.06556	0.1168	0.1997	-0.1877	0.1585	-0.2396	0.08795	-2.72	0.3596	0.3932	0.3309	0.02158	0.1906	0.2483	0.3999	-1.792	1.166	0.5689	0.2363
chr5_78777638	chr5	78777638	1	0.177901	0.244535	20.6407	19	0.199275	1.577	0.2592	1.165e-09	3.10422e-06	0.8953	2.901	0.757612	0.999932	0.974	0.03724	8.034	1.662	-2.569	2.162	0.03304	0.1143	-0.1133	0.3224	0.2656	0.2213	0.2082	0.2026	-0.2278	0.1589	-0.4853	0.4327	-0.3081	0.1692	-0.1348	0.1937	-1	0.9409	-1.949	0.9762	-0.3257	0.3691	-0.6026	1.023	-0.3365	0.6868	-0.533	0.4916
chr5_78797509	chr5	78797509	1	0.635	0.278295	8.46441	32	0.211027	-0.5746	0.1105	1.999e-07	8.56683e-06	2.376	0.9233	0.0100711	0.999932	0.3934	0.2314	0.6055	0.1652	-0.4749	0.5501	-0.1726	0.07885	0.05462	0.1546	0.00247	0.1276	-0.07426	0.1077	-0.05706	0.07639	0.2116	0.2158	0.06619	0.08338	0.1614	0.07569	0.8614	0.3799	0.6311	0.4392	0.3609	0.2143	0.7719	0.3871	-0.05757	0.4122	-0.1123	0.2694
chr5_78976087	chr5	78976087	0	0.677309	0.333172	6.90508	115	0.286111	-0.439	0.1454	0.002529	0.0224307	2.52	1.245	0.0429602	0.999932	0.5182	0.2826	0.3212	0.1553	0.09097	0.5842	-0.2726	0.07014	-0.08237	0.1629	-0.1328	0.1559	0.02391	0.107	-0.04787	0.08296	0.4306	0.19	0.04912	0.07527	-0.07108	0.1086	0.259	0.3888	-0.1993	0.4166	-0.02072	0.2491	-0.6361	0.4313	-0.04446	0.4011	0.006213	0.3363
chr5_79013571	chr5	79013571	0	0.189183	0.317585	5.54237	64	0.175325	2.35	0.4375	7.854e-08	8.56683e-06	2.112	3.417	0.536519	0.999932	0.8535	0.1175	8.84	3.492	-2.853	2.298	-0.2309	0.2332	0.3738	0.485	0.1546	0.3593	-0.6435	0.3593	0.1731	0.2311	-0.03489	0.594	-0.1093	0.2051	0.07987	0.2216	-0.6393	1.193	-1.895	1.42	-1.756	0.7505	-0.6795	1.497	-1.686	1.102	-1.846	0.9528
chr5_79013582	chr5	79013582	0	0.240527	0.344119	5.52542	64	0.176407	1.508	0.3235	3.134e-06	0.000130746	4.133	2.913	0.155954	0.999932	0.7551	0.1767	5.974	1.304	-2.929	1.933	-0.3398	0.1808	0.3261	0.4258	0.4133	0.3204	-0.2621	0.3194	0.1706	0.2093	0.4049	0.5072	-0.1069	0.1841	-0.01899	0.1718	-0.8443	1.05	-3.419	1.528	-1.214	0.7151	0.4235	1.13	-0.03029	0.9265	-1.699	0.9776
chr5_79013587	chr5	79013587	0	0.260257	0.35971	5.53898	64	0.177489	1.459	0.2912	5.45e-07	3.20651e-05	3.364	2.877	0.242293	0.999932	0.8402	0.1449	6.1	1.42	-2.448	1.916	-0.3089	0.2	0.4444	0.4018	0.4273	0.3178	-0.2328	0.2923	0.2673	0.1846	0.4258	0.4606	-0.0794	0.1638	0.02906	0.1845	-0.8512	1.115	-2.272	1.327	-1.292	0.6757	-0.1017	1.105	-0.1925	0.9117	-0.9865	0.8946
chr5_79028049	chr5	79028049	0	0.827626	0.237355	6.4678	44	0.135458	-1.288	0.2159	2.457e-09	3.10422e-06	-1.216	1.604	0.448388	0.999932	0.2939	0.2076	1.472	0.4716	2.726	0.8228	-0.1515	0.1366	0.07097	0.2562	-0.128	0.2493	0.4447	0.1676	-0.1142	0.1275	-0.2537	0.3603	-0.06701	0.1195	0.04175	0.1325	0.8137	0.6522	0.923	0.7153	-0.03956	0.3904	-0.4051	0.704	0.1353	0.7046	0.03484	0.5636
chr5_79200514	chr5	79200514	1	0.672295	0.287621	11.5492	27	0.186567	0.7956	0.2584	0.002078	0.019278	0.00195	2.155	0.999278	0.999986	0.9155	0.07568	4.01	0.6858	0.5437	1.457	-0.01399	0.1151	0.06048	0.2517	-0.3501	0.1777	0.3636	0.1825	0.01274	0.126	-0.3755	0.3152	-0.05421	0.1218	0.02857	0.1423	1.685	0.6407	0.7734	0.6148	0.5965	0.3025	0.4106	0.6892	1.385	0.5605	0.518	0.3996
chr5_79330719	chr5	79330719	0	0.859599	0.129274	14.1186	31	0.225379	0.3856	0.1096	0.0004322	0.00566524	-1.411	0.9184	0.124448	0.999932	0.3031	0.2299	0.3421	0.1128	2.176	0.4796	0.06331	0.0771	-0.06911	0.1397	-0.1323	0.1123	-0.1896	0.1122	0.05486	0.07027	-0.244	0.171	-0.08461	0.1323	-0.02612	0.06457	0.5711	0.3037	0.7829	0.3318	0.2407	0.195	0.9767	0.3525	8.431	5.008	-0.05499	0.2596
chr5_79330740	chr5	79330740	0	0.878734	0.0972742	23.1525	27	0.225746	0.3211	0.1017	0.001587	0.0155365	-1.13	0.8206	0.1685	0.999932	0.3087	0.2309	0.4527	0.1131	2.399	0.4436	0.124	0.06931	-0.06467	0.1261	-0.03863	0.1073	-0.09066	0.09733	0.02472	0.06026	-0.1009	0.1809	-0.1207	0.1213	-0.0434	0.05745	-0.09514	0.3163	0.3206	0.3101	0.09884	0.1927	0.5767	0.402	6.647	1.541	-0.0352	0.2368
chr5_79330742	chr5	79330742	0	0.896502	0.097225	23.1492	27	0.225746	0.3511	0.1108	0.001525	0.0150796	-0.5322	1.025	0.603608	0.999932	0.2876	0.1855	0.6361	0.1654	2.202	0.509	0.1269	0.06577	0.02353	0.1409	-0.09893	0.1161	-0.07524	0.1008	0.03742	0.07113	-0.07035	0.2052	0.01138	0.144	0.005408	0.067	0.1191	0.3374	0.2932	0.3552	0.3683	0.2115	0.8052	0.4388	2.522	1.863	0.0107	0.2605
chr5_79330785	chr5	79330785	0	0.881027	0.107039	23.0203	27	0.227612	0.306	0.09798	0.001791	0.0171247	0.3006	0.8832	0.733591	0.999932	0.4433	0.2526	0.4305	0.1237	1.737	0.4858	0.1538	0.07006	-0.04792	0.119	0.1165	0.1074	-0.07306	0.09393	0.08427	0.0634	-0.1179	0.1574	-0.09757	0.1231	-0.02627	0.05757	0.3369	0.2958	0.7284	0.277	0.306	0.1736	0.4282	0.3636	4.41	2.492	0.04209	0.244
chr5_79397483	chr5	79397483	1	0.761295	0.267422	24.2	7	0.545139	-0.7352	0.1604	4.591e-06	0.000176861	3.847	2.12	0.0695819	0.999932	0.9785	0.0318	4.349	0.5438	0.02707	1.529	-0.1117	0.08156	0.2764	0.2365	-0.1967	0.1537	0.108	0.1362	0.01252	0.1073	0.4367	0.2884	0.00312	0.1086	-0.4642	0.1502	0.2078	0.5323	-0.1092	0.5497	0.389	0.2536	0.4784	0.6688	1.586	0.5348	0.573	0.3483
chr5_79464955	chr5	79464955	0	0.746161	0.292578	5.46441	50	0.371429	0.6789	0.2117	0.001342	0.0137455	-2.685	2.033	0.186599	0.999932	0.7668	0.1648	2.619	0.6383	2.338	1.288	-0.2538	0.1268	0.2022	0.2744	0.3737	0.2207	0.08169	0.177	-0.1752	0.119	-0.3894	0.354	0.3631	0.2228	-0.06243	0.1242	-1.008	0.6421	-0.6845	0.6696	-0.5086	0.4113	-0.993	0.7007	-3.354	1.059	-1.072	0.5706
chr5_79562784	chr5	79562784	0	0.671806	0.28807	7.46441	40	0.523529	0.881	0.1832	1.526e-06	7.41748e-05	1.137	1.742	0.513951	0.999932	0.7611	0.147	2.376	0.4364	-0.6246	1.116	-0.00555	0.1182	0.004719	0.2241	-0.009261	0.1666	0.1067	0.1765	0.034	0.1142	0.6639	0.2948	-0.4497	0.1765	-0.05865	0.1269	-0.1721	0.5316	0.4381	0.6579	-0.3296	0.309	0.3502	0.6369	1.245	0.7319	0.165	0.4362
chr5_79569299	chr5	79569299	1	0.617212	0.299844	27.1661	9	0.494755	-1.463	0.1819	8.629e-16	3.10422e-06	0.2939	1.934	0.879215	0.999932	0.8111	0.08237	4.01	0.5629	1.727	1.347	-0.3008	0.09784	-0.2427	0.2346	-0.2767	0.1601	-0.0474	0.1502	-0.1455	0.1162	0.349	0.2992	-0.2059	0.1346	0.192	0.1204	0.5152	0.5804	-0.2238	0.5712	0.2207	0.2905	1.031	0.6992	2.068	0.5662	1.026	0.4013
chr5_79569356	chr5	79569356	0	0.735304	0.279689	27.2068	8	0.494774	1.424	0.1929	1.555e-13	3.10422e-06	0.3774	2.169	0.861868	0.999932	0.9355	0.05411	5.011	0.6786	-0.1806	1.609	0.08853	0.1062	-0.3735	0.2433	0.3949	0.1827	-0.08451	0.1574	-0.02104	0.118	-0.1038	0.348	-0.1034	0.1439	0.1139	0.1231	-0.06429	0.5957	0.06541	0.5816	-0.2523	0.3013	0.4421	0.7287	0.8523	0.6105	0.06341	0.4344
chr5_80155955	chr5	80155955	1	0.209281	0.290103	14.2237	24	0.249077	2.64	0.1965	3.697e-41	3.10422e-06	-0.02074	1.709	0.990317	0.999932	0.6232	0.2313	2.112	0.4693	-2.839	1.033	0.008965	0.1207	-0.2838	0.2578	0.14	0.2025	0.04001	0.1757	0.02741	0.1162	-0.6611	0.3604	-0.326	0.1848	-0.2236	0.1099	-1.286	0.5657	-1.602	0.8709	-0.5217	0.3298	-0.08131	0.6872	0.2868	0.8183	-0.5063	0.3917
chr5_80231895	chr5	80231895	0	0.878319	0.214875	8.50847	12	0.469965	0.9822	0.2801	0.0004534	0.00589694	1.053	3.298	0.749511	0.999932	0.9491	0.07419	7.852	1.637	2.075	2.147	-0.1342	0.1461	-0.2835	0.4497	0.1866	0.2651	-0.1784	0.2445	-0.02263	0.1717	0.3505	0.4856	0.1028	0.1858	-0.3206	0.2127	-1.899	0.7789	0.748	0.9901	-0.5569	0.512	-1.496	0.9751	0.6279	0.7293	-0.5817	0.5804
chr5_80231916	chr5	80231916	1	0.510462	0.368597	8.67797	7	0.463542	2.803	0.2444	1.912e-30	3.10422e-06	-0.1379	2.024	0.94568	0.999932	0.9016	0.1097	3.087	0.5716	-2.235	1.313	-0.1474	0.09729	-0.202	0.2457	0.07709	0.1871	-0.1375	0.1549	0.005971	0.1233	0.2163	0.3266	-0.06657	0.1092	-0.07319	0.1266	-0.7459	0.5455	-0.5454	0.5742	-0.09743	0.3467	0.1493	0.6403	0.2058	0.4667	-0.316	0.4479
chr5_802800	chr5	802800	0	0.818803	0.261534	18.0305	18	0.576087	0.7448	0.2278	0.001077	0.0115268	0.4464	2.589	0.863106	0.999932	0.844	0.07411	5.992	0.8673	1.038	1.724	0.05512	0.1396	0.3732	0.2937	0.1474	0.2418	-0.1495	0.1928	-0.09824	0.1459	-0.5132	0.3828	0.225	0.1903	-0.2458	0.1686	0.6451	0.7841	1.885	0.7748	0.08845	0.3763	-0.4301	0.948	-3.488	1.005	0.4876	0.5589
chr5_802853	chr5	802853	1	0.582697	0.314689	14.6373	21	0.576923	-1.501	0.1673	2.942e-19	3.10422e-06	1.901	1.985	0.338223	0.999932	0.9624	0.05685	3.612	0.5522	1.389	1.411	-0.05743	0.08381	-0.3983	0.2208	0.1667	0.1517	0.06146	0.1404	0.08236	0.1056	0.5959	0.2863	-0.2075	0.1449	0.2582	0.1223	0.6387	0.4951	0.5068	0.5215	0.43	0.2707	0.9807	0.6294	0.9562	0.7927	0.008437	0.3507
chr5_8037815	chr5	8037815	0	0.408145	0.372239	5.33559	22	0.375458	1.055	0.2175	1.216e-06	6.04475e-05	0.2229	1.783	0.900512	0.999932	0.735	0.2096	2.415	0.6294	-3.449	1.177	0.0259	0.1253	0.8164	0.2774	-0.286	0.2519	0.05423	0.1649	-0.2189	0.1163	-0.6157	0.3163	-0.0193	0.1227	0.006916	0.1807	-0.6676	0.9428	-0.7858	0.733	2.068	0.3936	2.294	0.7154	1.864	0.5438	-0.2179	0.6118
chr5_8037821	chr5	8037821	0	0.396517	0.335206	5.82373	26	0.36803	0.6081	0.1786	0.0006609	0.00792643	1.152	1.338	0.389245	0.999932	0.3137	0.2066	1.006	0.2374	-2.836	0.7663	-0.007911	0.1053	0.4843	0.2301	0.08948	0.1594	-0.02712	0.1309	-0.09534	0.1	-0.4316	0.247	0.00507	0.09591	0.214	0.1273	0.572	0.542	0.1194	0.5457	1.461	0.3793	1.565	0.6277	1.774	0.4972	0.5012	0.4878
chr5_8037830	chr5	8037830	0	0.418092	0.264244	13.1864	6	0.375433	0.466	0.1194	9.475e-05	0.00171293	-0.5717	0.9788	0.559165	0.999932	0.5611	0.2196	0.7717	0.1791	-1.085	0.6027	-0.04476	0.06958	0.2544	0.1423	-0.0406	0.1091	0.09164	0.08746	-0.04006	0.0639	-0.196	0.1749	0.1374	0.07245	-0.03829	0.06945	-0.4346	0.3709	-0.6696	0.4	0.8003	0.2113	0.6641	0.3923	0.7487	0.3003	-0.04594	0.2939
chr5_8037840	chr5	8037840	0	0.417322	0.26737	14.2136	5	0.374138	0.7119	0.1244	1.048e-08	3.10422e-06	-0.8124	0.995	0.414224	0.999932	0.4501	0.2039	0.833	0.1862	-1.309	0.5928	0.01985	0.06631	0.3225	0.1439	-0.06635	0.1092	0.09399	0.0916	-0.07871	0.0712	-0.2688	0.1894	0.1879	0.07456	0.007148	0.07657	-0.4356	0.397	-0.5657	0.3952	0.8064	0.236	0.3058	0.4147	0.2926	0.327	0.1419	0.3146
chr5_8037848	chr5	8037848	0	0.485455	0.261093	14.1864	5	0.374138	0.7286	0.1174	5.511e-10	3.10422e-06	-0.8764	0.8356	0.294258	0.999932	0.2991	0.1953	0.6519	0.1382	-0.8803	0.4979	0.006202	0.07026	0.2681	0.1427	0.03945	0.1191	0.002465	0.08769	-0.004693	0.06404	-0.0413	0.1717	0.07657	0.07229	-0.08541	0.06938	-0.7513	0.3667	-0.2294	0.3622	0.7097	0.2106	0.227	0.4023	0.6848	0.3245	0.04905	0.3064
chr5_8037865	chr5	8037865	1	0.520975	0.25839	14.2339	5	0.374138	0.5719	0.1162	8.513e-07	5.17762e-05	-1.166	0.8045	0.147241	0.999932	0.301	0.1925	0.5744	0.1301	-0.4855	0.4582	-0.005321	0.06015	0.1988	0.1322	-0.109	0.1087	0.03213	0.08577	-0.01062	0.0605	-0.04824	0.1645	0.03278	0.07065	-0.008561	0.06851	-0.1522	0.3224	-0.4063	0.3357	0.7004	0.192	0.6633	0.3752	1.42	0.2962	0.06709	0.2692
chr5_8037873	chr5	8037873	0	0.626253	0.251239	14.3119	5	0.374138	0.5474	0.1147	1.829e-06	9.23816e-05	-0.8173	0.8963	0.361842	0.999932	0.2644	0.1685	0.6169	0.1246	-0.3009	0.4873	0.1105	0.07044	0.3283	0.1377	0.01634	0.1123	-0.0442	0.09301	0.01087	0.06661	-0.3362	0.173	0.06727	0.08405	-0.02513	0.06714	0.507	0.3405	-0.008543	0.355	0.8902	0.2115	0.7161	0.3941	1.782	0.3305	0.2101	0.2819
chr5_8037878	chr5	8037878	1	0.58381	0.254561	14.3593	5	0.374138	0.6005	0.1147	1.641e-07	8.56683e-06	-0.8149	0.8881	0.35884	0.999932	0.2938	0.1772	0.7509	0.1435	-0.4303	0.5055	0.02958	0.06444	0.1914	0.1453	-0.07114	0.1128	0.08407	0.09707	-0.1039	0.06619	-0.3464	0.1738	0.01173	0.0824	0.08721	0.07451	-0.1021	0.3584	-0.0117	0.3465	0.6601	0.2086	0.8288	0.4139	1.173	0.322	0.5064	0.2798
chr5_8037884	chr5	8037884	0	0.6354	0.238544	14.3525	5	0.374138	0.5048	0.1083	3.145e-06	0.000130746	-1.268	0.8061	0.115717	0.999932	0.4595	0.2077	0.4916	0.117	0.1497	0.4647	0.03945	0.06511	0.1824	0.1336	-0.008601	0.09725	0.2022	0.08301	-0.08501	0.05806	-0.5877	0.1481	-0.03131	0.06987	0.004065	0.06051	-0.1856	0.2766	-0.2143	0.2958	0.6316	0.1757	0.8605	0.3314	1.919	0.2901	0.1604	0.2519
chr5_8037889	chr5	8037889	0	0.666764	0.251448	14.1695	5	0.374138	0.5055	0.1312	0.0001165	0.00202429	-1.048	1.106	0.343354	0.999932	0.6073	0.1944	1.074	0.2277	0.09573	0.731	0.1291	0.07526	0.2499	0.1556	0.02652	0.1211	0.02175	0.1048	-0.06928	0.07191	-0.2204	0.1822	0.179	0.09447	-0.019	0.07832	-0.3499	0.3926	-0.4699	0.3773	0.6822	0.2371	0.5886	0.4279	2.206	0.3561	0.3036	0.2959
chr5_8037891	chr5	8037891	0	0.651615	0.252138	14.1864	5	0.374138	0.6771	0.1259	7.466e-08	6.12329e-06	-1.335	0.9672	0.167503	0.999932	0.5424	0.2002	0.8976	0.2041	0.1942	0.6251	0.06134	0.07289	0.2077	0.1533	0.1094	0.1075	0.1067	0.09691	-0.08605	0.06836	-0.1309	0.1764	0.1275	0.09107	-0.01613	0.0754	-0.5435	0.3497	-0.8693	0.3508	0.4833	0.2084	0.4249	0.4147	1.779	0.3601	0.1472	0.3141
chr5_8037906	chr5	8037906	0	0.570988	0.259775	12.4305	25	0.368519	0.416	0.119	0.0004739	0.00606776	-0.9796	0.983	0.318987	0.999932	0.6528	0.2258	0.7093	0.1733	-0.4254	0.6147	0.002979	0.06919	0.3053	0.1337	0.008273	0.104	0.0756	0.09171	-0.04122	0.06409	-0.2506	0.177	0.04161	0.1191	0.1354	0.07068	0.2799	0.3211	-0.3131	0.3484	0.9554	0.1922	1.022	0.385	1.324	0.7679	0.6051	0.2785
