## Supplementary Tables for "Admixture influences the genetic architecture of DNA methylation in a wild primate hybrid zone" (part 32 of 39)

### Sheet: Table S2 (continued)
Table 2: CpG sites with ancestry-associated DNA methylation
chr5_8037910	chr5	8037910	0	0.525796	0.262272	12.5322	25	0.368519	0.6299	0.111	1.407e-08	3.10422e-06	-1.687	0.9086	0.0633535	0.999932	0.4903	0.2331	0.5887	0.1525	-0.3502	0.5351	0.01655	0.06621	0.1507	0.1372	-0.01984	0.112	0.1472	0.08907	-0.04787	0.06475	-0.1702	0.1727	0.1184	0.1167	0.1913	0.07472	-0.1016	0.3242	-0.2187	0.3266	0.8119	0.1912	0.9782	0.3673	0.01534	0.675	0.3316	0.2708
chr5_8037912	chr5	8037912	0	0.574976	0.256797	12.4407	25	0.368519	0.602	0.1127	9.103e-08	8.56683e-06	-1.713	0.8848	0.0528639	0.999932	0.5972	0.2154	0.6143	0.1519	-0.01732	0.5418	0.07808	0.06794	0.1826	0.1392	0.07001	0.1051	0.1249	0.08644	-0.07575	0.0649	-0.1548	0.1703	0.1878	0.113	-0.03005	0.06513	-0.2972	0.3211	-0.5327	0.3222	0.7889	0.1843	0.5805	0.3588	-0.569	0.6221	0.2189	0.2561
chr5_8037930	chr5	8037930	0	0.528105	0.287916	9.12542	24	0.369004	0.4722	0.1345	0.0004474	0.00583031	-1.167	1.031	0.257672	0.999932	0.2854	0.1768	0.8642	0.2018	-0.3294	0.5597	0.02238	0.08735	0.3563	0.1636	0.01346	0.135	0.04782	0.1145	-0.06048	0.08038	-0.2748	0.2123	-0.00461	0.1321	0.005781	0.08209	-0.3051	0.4055	-0.3439	0.3957	0.4661	0.2207	0.6087	0.4638	3.818	0.9034	0.2237	0.3206
chr5_8037937	chr5	8037937	0	0.46306	0.285374	9.90169	7	0.375	0.7086	0.1479	1.657e-06	8.11631e-05	-0.7312	1.299	0.573507	0.999932	0.6702	0.1668	1.261	0.2268	-0.5104	0.7857	-0.07598	0.07395	0.1576	0.181	-0.04302	0.1396	0.1271	0.1087	-0.07522	0.08378	-0.1168	0.2174	0.2512	0.0765	-0.001842	0.0853	0.1528	0.415	-0.7759	0.4097	0.03613	0.236	-0.2554	0.4628	-0.8898	0.3315	0.1685	0.3172
chr5_8037949	chr5	8037949	1	0.39253	0.270139	11.2	7	0.375	0.5103	0.1292	7.784e-05	0.00145099	0.6594	0.9998	0.509554	0.999932	0.3564	0.1887	0.9011	0.1747	-1.403	0.5838	-0.07552	0.07672	0.2775	0.166	-0.07967	0.1308	0.06109	0.1071	-0.02435	0.0804	-0.271	0.2019	0.1397	0.07954	0.05945	0.07403	0.5756	0.3639	0.02945	0.4271	0.09456	0.2384	0.07681	0.4413	-0.525	0.3288	0.4114	0.3201
chr5_8037975	chr5	8037975	0	0.341048	0.199172	19.8271	0	0.372881	0.4297	0.09225	3.189e-06	0.000130746	0.6309	0.8531	0.45958	0.999932	0.745	0.1378	0.5573	0.1226	-1.292	0.545	0.03577	0.0536	0.0478	0.1201	0.03936	0.09435	0.03823	0.07125	0.09313	0.05611	0.3167	0.1389	0.1956	0.04998	0.05813	0.05397	-0.2377	0.2732	-0.3338	0.2819	0.102	0.1697	0.02157	0.3018	-0.5104	0.2147	0.2791	0.2024
chr5_8037978	chr5	8037978	0	0.286805	0.196398	19.8373	1	0.372449	0.4765	0.1097	1.395e-05	0.000400643	0.7211	0.8672	0.405676	0.999932	0.5375	0.2048	0.6322	0.143	-1.689	0.5355	0.05168	0.05846	0.1002	0.1317	-0.08335	0.114	-0.02698	0.08244	0.02969	0.05728	0.1267	0.1592	0.1048	0.06001	0.1439	0.06557	0.1222	0.2925	-0.5012	0.3277	-0.00198	0.1853	0.1562	0.3502	-0.3227	0.2503	0.3039	0.2387
chr5_8037986	chr5	8037986	0	0.316197	0.200152	19.8102	0	0.372881	0.4014	0.1041	0.0001156	0.00200927	0.837	0.8856	0.344597	0.999932	0.5417	0.1943	0.6816	0.1298	-1.34	0.5426	-0.1653	0.05897	-0.01542	0.1331	-0.05763	0.09612	0.1313	0.08245	0.01372	0.0597	0.1794	0.1508	0.08124	0.06271	0.09069	0.06283	-0.1877	0.2963	-0.6585	0.3269	-0.1317	0.1851	-0.2441	0.3316	-0.4766	0.2585	-0.05645	0.2481
chr5_8038008	chr5	8038008	0	0.405639	0.212938	19.3458	0	0.372881	0.4435	0.09595	3.806e-06	0.000145039	1.429	0.7279	0.0496251	0.999932	0.3662	0.1986	0.4816	0.106	-1.315	0.4416	-0.06967	0.05995	0.05321	0.1269	0.04403	0.09572	0.206	0.0754	0.05558	0.0548	0.1303	0.1385	0.1296	0.05886	-0.02224	0.0595	-0.4956	0.2906	-0.2552	0.299	0.08121	0.1706	-0.1683	0.3233	-0.1829	0.2377	0.5174	0.2275
chr5_8038010	chr5	8038010	0	0.405372	0.211617	19.3864	0	0.372881	0.4182	0.0843	7.044e-07	4.1975e-05	1.379	0.7095	0.051941	0.999932	0.4666	0.2158	0.4068	0.0895	-1.279	0.4165	-0.0678	0.0513	0.07155	0.1121	-0.008145	0.08811	0.1434	0.07553	0.07599	0.05317	0.1823	0.1298	0.104	0.04863	0.0315	0.05346	-0.3925	0.2633	-0.2867	0.2832	0.06623	0.1479	-0.123	0.2976	-0.2794	0.2158	0.2965	0.199
chr5_8038019	chr5	8038019	0	0.487096	0.223544	19.3458	0	0.372881	0.3646	0.09887	0.0002267	0.00343488	0.9517	0.8965	0.28843	0.999932	0.6863	0.1778	0.6564	0.1343	-0.8924	0.5816	0.01435	0.054	0.1544	0.1207	0.07106	0.09419	0.09278	0.07946	0.07453	0.05572	-0.09319	0.1496	0.1489	0.06087	0.1383	0.05642	0.1598	0.2813	-0.1479	0.298	0.2852	0.171	0.2225	0.3371	-0.02261	0.2241	0.4728	0.2228
chr5_8038032	chr5	8038032	0	0.440257	0.214095	18.9051	0	0.372881	0.5052	0.09618	1.498e-07	8.56683e-06	1.148	0.7886	0.145463	0.999932	0.4846	0.2153	0.5031	0.09544	-1.229	0.4785	0.0061	0.0502	0.09545	0.1139	-0.01321	0.09733	0.01075	0.07542	0.02655	0.05634	0.1645	0.1463	0.2199	0.05305	0.06754	0.0583	-0.3174	0.2775	-0.1778	0.2975	0.2485	0.1696	0.01968	0.3195	-0.501	0.2248	0.2939	0.2241
chr5_8038050	chr5	8038050	0	0.577345	0.250938	9.87458	13	0.37234	0.2994	0.1236	0.01538	0.0855678	0.5088	0.9832	0.604811	0.999932	0.4385	0.2332	0.6965	0.1697	-0.07845	0.5762	-0.008384	0.078	0.1356	0.1639	0.005096	0.125	0.01426	0.104	0.06774	0.07238	0.0899	0.1734	0.04662	0.07591	0.09954	0.06952	-0.2668	0.3454	-0.1851	0.3597	0.09368	0.2195	0.2501	0.4031	-0.1838	0.3018	0.09098	0.2977
chr5_804400	chr5	804400	0	0.840299	0.176283	11	11	0.566901	-0.2828	0.1176	0.01619	0.0886709	0.8906	1.033	0.388605	0.999932	0.2979	0.1899	0.6921	0.1709	1.936	0.592	-0.03821	0.08217	-0.1931	0.1851	0.1745	0.1457	-0.1241	0.1074	0.158	0.08607	0.5711	0.2472	-0.07708	0.09688	-0.0102	0.09795	-0.3175	0.4337	-0.1412	0.3963	0.07369	0.2236	0.8575	0.5158	0.276	0.5215	0.1034	0.3063
chr5_80538323	chr5	80538323	1	0.690339	0.352773	5.23051	62	0.244635	-0.9816	0.2708	0.0002898	0.00416189	-0.8889	2.365	0.707024	0.999932	0.4917	0.2671	3.728	0.9382	1.717	1.354	-0.1373	0.1603	-0.3403	0.3654	-0.02279	0.2654	0.04734	0.2141	-0.05939	0.1588	0.2866	0.4257	-0.3143	0.1445	-0.1197	0.2097	0.7781	0.7101	0.4167	0.8169	0.5038	0.3927	0.5332	0.8652	1.567	0.5977	0.02744	0.5695
chr5_80645170	chr5	80645170	1	0.471961	0.401379	5.69492	35	0.488462	0.6663	0.2784	0.01669	0.090464	5.916	3.189	0.0635781	0.999932	0.9358	0.06003	8.503	1.452	-2.682	2.21	0.1938	0.1466	0.6842	0.4263	-0.1601	0.2638	-0.8037	0.2528	0.05018	0.1911	-1.104	0.4791	0.19	0.1882	-0.09635	0.2027	0.4341	0.8945	-0.5012	0.8546	0.4957	0.4791	-0.4536	1.036	-1.142	0.7972	-0.3979	0.6278
chr5_80741681	chr5	80741681	0	0.175737	0.178358	11.522	27	0.298507	-0.3053	0.1182	0.009823	0.0623902	1.973	0.9323	0.0343217	0.999932	0.3783	0.2435	0.4615	0.1669	-2.199	0.4837	-0.2013	0.07994	0.056	0.1629	0.06398	0.1188	-0.2449	0.1204	-0.1013	0.07665	0.1156	0.2075	-0.1184	0.1015	-0.16	0.06952	-0.4655	0.3063	-0.1826	0.3129	-0.3561	0.2035	-0.6293	0.4089	1.32	0.5472	0.13	0.2414
chr5_80915036	chr5	80915036	0	0.836092	0.256894	5.21356	45	0.22	0.6579	0.2619	0.012	0.0719767	0.1694	2.235	0.939583	0.999932	0.4975	0.26	1.995	0.6274	1.876	1.103	-0.3616	0.1369	0.2507	0.3332	-0.05952	0.2544	0.2472	0.2076	0.08264	0.1505	0.1607	0.3644	-0.07177	0.1197	-0.2457	0.2016	-0.0561	0.6263	-0.557	0.5955	0.00938	0.3932	-0.08076	0.7198	0.5503	0.4998	-0.2997	0.4789
chr5_8099757	chr5	8099757	0	0.866057	0.143218	13.1593	28	0.550562	-0.2583	0.08223	0.001683	0.0162706	1.445	0.8348	0.0834601	0.999932	0.4748	0.2769	0.2713	0.1027	1.546	0.4575	-0.008246	0.06909	0.1918	0.1405	-0.006113	0.106	-0.0748	0.09655	0.05023	0.05967	0.3432	0.178	-0.08414	0.1373	0.1505	0.04735	-0.937	0.2974	0.03925	0.3252	0.1603	0.2182	0.1804	0.3626	8.125	2.948	0.1928	0.2712
chr5_811698	chr5	811698	0	0.651386	0.287003	6.74915	53	0.580579	-0.2416	0.08883	0.00654	0.0462603	0.2822	0.8659	0.744497	0.999932	0.5717	0.2908	0.1945	0.111	0.7736	0.4516	-0.05113	0.06995	0.05439	0.1245	0.2216	0.09781	-0.06724	0.108	-0.01103	0.06707	-0.04683	0.1754	-0.2325	0.1304	-0.4541	0.1123	-0.2584	0.2624	0.2769	0.3824	0.09992	0.2088	0.4435	0.4713	0.1815	0.9079	0.5219	0.2688
chr5_81305026	chr5	81305026	1	0.218419	0.26933	17.1153	4	0.482818	1.853	0.2452	4.108e-14	3.10422e-06	1.642	2.701	0.543239	0.999932	0.943	0.0547	6.834	1.187	-3.779	1.915	-0.02475	0.1494	-0.6287	0.2983	-0.004718	0.2022	-0.0727	0.2074	-0.0165	0.151	-0.0959	0.4272	-0.263	0.1726	-0.05421	0.1645	-1.522	0.7999	-2.619	0.9358	-0.4137	0.3538	0.1008	0.8469	0.6772	0.5976	-0.3577	0.4689
chr5_81364417	chr5	81364417	0	0.800242	0.258949	14.2881	5	0.384483	1.476	0.2037	4.326e-13	3.10422e-06	0.7182	2.363	0.761177	0.999932	0.8399	0.06552	4.859	0.7247	0.09225	1.568	-0.0109	0.1159	0.1622	0.2957	-0.04632	0.222	0.2632	0.1782	-0.0886	0.1326	0.003756	0.3611	-0.00987	0.1306	-0.0884	0.1666	1.412	0.6383	-0.3738	0.6842	0.5017	0.3529	-0.1104	0.82	0.7215	0.5917	0.3222	0.4776
chr5_81364423	chr5	81364423	0	0.819067	0.221744	14.7627	7	0.383681	-1.164	0.1552	6.414e-14	3.10422e-06	-0.06211	1.826	0.972866	0.999932	0.8515	0.08713	2.827	0.5444	2.832	1.209	-0.02539	0.1016	0.4206	0.2293	0.385	0.1698	0.4647	0.1436	-0.05944	0.1025	-0.1396	0.2955	-0.1053	0.1121	-0.05812	0.1148	0.5581	0.6028	0.06389	0.5393	0.2393	0.312	-0.4122	0.6403	-0.4512	0.4914	0.2757	0.4098
chr5_815962	chr5	815962	0	0.441561	0.306894	7.62373	16	0.603943	-0.3366	0.124	0.006637	0.0467786	0.7923	1.276	0.534649	0.999932	0.5756	0.1922	1.232	0.3048	-0.8203	0.7879	-0.06098	0.08783	-0.1896	0.1896	-0.1162	0.1526	0.05118	0.1284	-0.09131	0.08472	-0.09219	0.2322	-0.08677	0.09933	0.1779	0.1048	1.368	0.5043	0.02233	0.47	0.7479	0.3142	1.553	0.5796	0.03655	0.4687	0.5674	0.4049
chr5_816146	chr5	816146	0	0.750511	0.211171	10.5424	20	0.612727	-0.2389	0.1012	0.01822	0.0962427	-1.863	0.9115	0.040965	0.999932	0.2287	0.1867	0.5369	0.1365	2.281	0.4964	-0.07414	0.07578	-0.1468	0.1407	-0.1884	0.1178	0.1683	0.1081	0.09738	0.07634	0.0133	0.2021	-0.1503	0.09022	-0.09199	0.0928	0.1778	0.3612	0.2642	0.4326	0.1201	0.2451	-0.2065	0.451	0.4229	0.4942	0.2837	0.3392
chr5_816186	chr5	816186	0	0.752477	0.22914	9.88814	19	0.606884	-0.2696	0.1127	0.01679	0.0908545	0.2038	1.124	0.856119	0.999932	0.5114	0.2453	0.7842	0.1926	1.327	0.629	0.005906	0.08171	0.1438	0.166	-0.3307	0.1322	0.1837	0.1049	0.0006243	0.07775	0.1806	0.1959	0.03576	0.1014	0.2592	0.08059	0.5193	0.3753	-0.2184	0.4123	0.1987	0.2519	0.2456	0.4303	-0.1258	0.5737	0.2612	0.3566
chr5_816799	chr5	816799	0	0.567585	0.352275	11.1627	37	0.645349	2.028	0.1935	1.09e-25	3.10422e-06	-0.4049	1.953	0.835758	0.999932	0.5749	0.1841	3.741	0.6841	-2.205	1.247	0.248	0.1332	0.1844	0.2796	0.3242	0.2136	-0.2135	0.1806	0.1405	0.138	-0.09358	0.3638	0.1814	0.1584	-0.2386	0.1377	-1.006	0.6827	0.636	0.7345	0.4971	0.3844	0.1689	0.8529	-1.415	0.6739	0.5888	0.506
chr5_816856	chr5	816856	0	0.456437	0.364448	6.59661	65	0.641304	1.848	0.196	4.052e-21	3.10422e-06	2.895	1.965	0.140675	0.999932	0.3799	0.243	2.748	0.6326	-4.494	1.116	0.05026	0.1419	0.07619	0.2812	0.05199	0.2347	-0.1923	0.2056	0.07526	0.1331	0.3913	0.3942	-0.2287	0.1892	-0.02763	0.1719	1.645	0.8828	1.248	0.9642	0.4803	0.4015	0.9104	0.7869	-1.73	1.078	-0.2111	0.5357
chr5_816871	chr5	816871	1	0.732841	0.234707	19.3932	21	0.620438	0.6855	0.1006	9.718e-12	3.10422e-06	0.3456	0.9978	0.729071	0.999932	0.4004	0.231	0.8886	0.2049	-0.3347	0.604	-0.02733	0.07973	0.1953	0.1503	-0.0288	0.1226	-0.08582	0.1037	-0.004277	0.06734	-0.1353	0.1864	0.01652	0.09019	0.1304	0.07591	-0.02481	0.3891	1.706	0.5879	0.5805	0.2104	0.9482	0.4326	0.2167	0.4432	0.7185	0.2784
chr5_821512	chr5	821512	0	0.218355	0.33342	7.62712	73	0.621622	2.528	0.3093	2.989e-16	3.10422e-06	-2.283	2.491	0.359405	0.999932	0.3951	0.2235	4.601	1.31	-3.695	1.505	0.03719	0.214	-0.08135	0.4333	0.7099	0.2929	0.3345	0.2631	0.01325	0.1855	0.1135	0.6328	-0.1535	0.2338	-0.2917	0.2303	0.4514	0.9023	-0.2624	0.9811	-1.79	0.5372	-1.884	1.125	-1.553	1.112	-0.2476	0.6828
chr5_8230327	chr5	8230327	0	0.780922	0.272133	7.26441	39	0.193359	-0.8564	0.1971	1.389e-05	0.000399826	0.6461	1.499	0.666453	0.999932	0.3647	0.2045	1.518	0.4858	1.482	0.8587	-0.1723	0.118	0.3083	0.3013	0.1981	0.1976	0.03915	0.16	0.01427	0.1192	0.2557	0.3385	-0.1535	0.1165	-0.3738	0.1355	-0.3523	0.571	-0.1966	0.5678	0.241	0.3266	-0.8857	0.6301	-0.1894	0.502	0.08409	0.3845
chr5_8230340	chr5	8230340	1	0.599726	0.362851	7.35593	38	0.192607	-2.12	0.1945	1.155e-27	3.10422e-06	2.747	1.382	0.046845	0.999932	0.3728	0.2326	1.212	0.2996	0.01133	0.7332	-0.07103	0.1024	0.3572	0.239	0.07359	0.1802	-0.2266	0.1424	-0.02291	0.1018	0.5603	0.2919	-0.01998	0.09846	-0.2485	0.1253	-0.2715	0.5004	-0.1433	0.4744	0.137	0.2898	-0.776	0.5558	-0.4913	0.4317	-0.1401	0.3395
chr5_82320837	chr5	82320837	0	0.77671	0.312799	7.34915	22	0.216117	1.153	0.3851	0.002751	0.0239533	0.5024	3.09	0.870842	0.999932	0.8779	0.09074	7.977	1.422	1.461	2.024	-0.2351	0.1542	0.0668	0.3618	-0.123	0.275	-0.129	0.2273	0.1063	0.1891	-0.3097	0.4779	0.3621	0.2044	-0.1726	0.2092	-0.6749	0.878	0.1925	1.074	0.03537	0.5461	0.1234	1.101	-0.9526	1	-0.6018	0.6909
chr5_82740485	chr5	82740485	1	0.427819	0.354255	10.339	7	0.234375	1.673	0.2938	1.233e-08	3.10422e-06	-1.841	2.874	0.521802	0.999932	0.9388	0.06912	7.001	1.086	0.07935	1.873	0.02181	0.1189	0.5098	0.291	-0.09631	0.2262	-0.04272	0.1773	0.03076	0.1564	-0.534	0.4012	0.004656	0.1459	-0.2134	0.1547	1.124	0.6956	1.292	0.8081	0.4336	0.4259	-0.1088	0.8795	0.237	0.5789	-0.08906	0.5058
chr5_82815437	chr5	82815437	1	0.886945	0.155254	14.0102	8	0.186411	-0.65	0.1882	0.0005518	0.00687478	0.9394	1.578	0.551636	0.999932	0.6414	0.2395	1.63	0.4845	1.997	0.9644	-0.05189	0.09629	0.09991	0.2229	0.2658	0.1537	0.003721	0.1377	-0.2188	0.1013	-0.1032	0.2752	-0.09138	0.1029	-0.06538	0.0979	-0.2483	0.51	-0.1918	0.5117	-0.02112	0.3117	-0.258	0.5295	-0.1639	0.518	-0.1873	0.427
chr5_82821271	chr5	82821271	0	0.721297	0.24877	14.3932	6	0.181661	0.9403	0.1962	1.648e-06	8.11631e-05	2.352	1.588	0.138578	0.999932	0.7302	0.1176	2.04	0.3369	-0.4411	0.9919	0.06172	0.09348	0.01654	0.2005	0.06719	0.1537	-0.09133	0.1333	-0.1177	0.09426	0.426	0.2439	-0.2397	0.1012	-0.07174	0.1027	-0.4803	0.4777	-0.01484	0.4627	-0.2105	0.269	0.7205	0.5997	0.5296	0.4487	0.05118	0.343
chr5_83164553	chr5	83164553	0	0.803589	0.224622	6.44407	37	0.379845	-0.4831	0.1527	0.001559	0.0153624	0.7024	1.316	0.593522	0.999932	0.6021	0.244	1.004	0.295	1.533	0.7956	-0.3229	0.1006	-0.3786	0.2055	-0.3223	0.1513	0.2826	0.1551	-0.1764	0.1099	0.3871	0.248	-0.4629	0.164	-0.02015	0.09104	0.334	0.4734	0.3718	0.4967	0.06909	0.3322	1.372	0.6579	2.639	1.273	-0.2868	0.3935
chr5_83412730	chr5	83412730	1	0.8551	0.14697	27.1559	2	0.585324	-0.3138	0.1171	0.00736	0.0505412	1.164	1.104	0.291724	0.999932	0.8456	0.1285	1.109	0.1984	1.404	0.7503	-0.09698	0.06551	-0.06652	0.141	0.04532	0.1053	-0.06612	0.09284	0.002539	0.07086	0.1618	0.1973	-0.0164	0.07604	0.05551	0.07273	0.4842	0.3383	0.6143	0.342	0.482	0.1778	0.3326	0.4074	0.9995	0.3527	0.2896	0.2344
chr5_83417221	chr5	83417221	0	0.896362	0.198173	22.1525	4	0.599656	0.7469	0.237	0.001622	0.0158109	-0.04127	2.688	0.98775	0.999932	0.9376	0.06266	6.763	1.181	3.507	1.907	-0.1247	0.1152	0.03085	0.3372	-0.07811	0.2326	-0.1641	0.2095	0.1739	0.1597	0.2215	0.3726	-0.05816	0.1523	-0.07876	0.1867	0.284	0.8174	-0.4301	0.7731	0.1252	0.3771	-1.186	0.8457	0.8404	0.6948	-0.2728	0.4881
chr5_83515950	chr5	83515950	0	0.332956	0.392025	6.8	57	0.598739	3.334	0.2263	4.162e-49	3.10422e-06	-2.188	1.972	0.2672	0.999932	0.2311	0.1678	2.258	0.4633	-5.145	1.045	-0.008435	0.1657	0.006088	0.2828	0.3485	0.2587	0.06611	0.1952	-0.1624	0.1375	-0.2516	0.4422	-0.3399	0.3256	0.2296	0.175	-0.02872	0.6869	1.26	0.924	0.4834	0.419	0.9239	0.9261	10.96	5.229	0.2719	0.6845
chr5_83516002	chr5	83516002	0	0.519455	0.34687	6.69831	25	0.633333	1.694	0.1654	1.263e-24	3.10422e-06	-1.156	1.359	0.394977	0.999932	0.7175	0.2108	1.483	0.3787	-2.188	0.8833	-0.03249	0.1021	0.1511	0.1992	-0.1564	0.1568	0.1195	0.1278	-0.1353	0.09927	0.09673	0.2575	-0.1216	0.1469	0.1499	0.1089	-0.01188	0.456	-0.2429	0.5306	0.2952	0.2677	0.6966	0.532	-0.3294	0.5432	0.2341	0.3519
chr5_83789412	chr5	83789412	0	0.509677	0.317083	19.0847	10	0.440351	2.333	0.1595	2.111e-48	3.10422e-06	-1.672	1.55	0.280717	0.999932	0.7581	0.109	2.363	0.393	-1.18	1.098	0.1468	0.08465	-0.08025	0.1888	0.03566	0.1534	-0.2633	0.1301	0.1347	0.095	0.2934	0.2422	-0.1913	0.1086	0.001044	0.1053	-0.1795	0.5261	-0.07607	0.5178	-0.2772	0.2856	-0.1042	0.5843	-0.4075	0.4148	-0.6011	0.3601
chr5_84119712	chr5	84119712	1	0.506653	0.361835	15.1492	8	0.682927	-1.687	0.2511	1.847e-11	3.10422e-06	9.389	2.904	0.00122443	0.999932	0.865	0.05239	7.114	1.017	-1.295	2.013	0.02006	0.1298	0.4148	0.3236	-0.1144	0.2408	-0.3734	0.1962	0.03411	0.1482	-0.3109	0.4215	-0.1009	0.1488	-0.102	0.1646	1.317	0.7461	-0.3146	0.8237	0.1147	0.4046	-0.557	0.8561	1.157	0.6581	-0.5206	0.5389
chr5_84194176	chr5	84194176	0	0.892023	0.218599	7.41356	31	0.291667	0.5871	0.2068	0.004515	0.0351574	-0.3491	1.656	0.833036	0.999932	0.4192	0.2425	1.391	0.597	2.026	0.9319	-0.2361	0.1365	0.3434	0.2826	-0.01698	0.2444	0.179	0.1779	-0.01446	0.1322	0.7225	0.4184	-0.1341	0.126	-0.0747	0.1237	0.02211	0.6486	-0.5477	0.5748	0.2822	0.4344	0.04065	0.6655	1.204	0.564	0.5432	0.4943
chr5_84203080	chr5	84203080	0	0.480077	0.278284	9.40678	74	0.334842	1.044	0.168	5.094e-10	3.10422e-06	-0.9237	1.594	0.562262	0.999932	0.8415	0.1243	2.057	0.3594	0.0972	1.042	-0.2498	0.1047	-0.113	0.197	0.2379	0.1573	-0.1673	0.1335	-0.07321	0.09993	0.3967	0.294	0.01131	0.1591	-0.2389	0.1174	-1.327	0.5715	0.3087	0.534	-0.3675	0.2704	-0.8563	0.5994	-0.2652	0.7269	-0.2654	0.3344
chr5_8423462	chr5	8423462	0	0.149882	0.194329	20.8373	16	0.324373	2.276	0.1745	7.19e-39	3.10422e-06	-0.2113	1.781	0.90556	0.999932	0.8377	0.1589	2.607	0.5935	-4.089	1.282	-0.08321	0.1046	-0.03075	0.1904	0.07001	0.1895	-0.08208	0.148	0.1953	0.1117	0.4188	0.2886	0.1436	0.1231	0.1843	0.1365	-0.2863	0.5236	-0.2152	0.4989	0.1901	0.2959	-0.7898	0.6679	-0.7226	0.6082	-0.3423	0.3857
chr5_84243157	chr5	84243157	0	0.884561	0.247268	7.13898	58	0.383966	0.5773	0.2384	0.01547	0.085961	-1.313	1.724	0.446298	0.999932	0.5071	0.2777	1.585	1.008	2.856	1.033	0.02445	0.1505	0.3003	0.2878	0.1202	0.2377	0.2038	0.2114	0.03936	0.1456	-0.1652	0.412	0.02504	0.1584	-0.2214	0.1502	-0.36	0.7695	1.089	1.139	-0.05352	0.4656	-0.3423	0.9166	-0.2994	0.7475	0.6571	0.5931
chr5_84255338	chr5	84255338	0	0.586843	0.283817	5.01017	105	0.405263	0.7276	0.1421	3.019e-07	1.66875e-05	-0.2159	0.9703	0.823918	0.999932	0.6676	0.2536	0.3593	0.1583	-1.195	0.5383	0.06808	0.0931	0.1414	0.1717	0.2039	0.1044	0.1773	0.1394	-0.01264	0.07665	0.003448	0.2526	-0.1495	0.1527	0.07596	0.1028	0.7897	0.4483	7.06	3.078	1.309	0.2539	1.008	0.4114	-1.509	0.7833	0.1371	0.281
chr5_84305322	chr5	84305322	0	0.586907	0.307527	8.90847	67	0.394737	1.453	0.2066	1.976e-12	3.10422e-06	-2.514	1.915	0.189252	0.999932	0.775	0.1163	3.078	0.5436	0.7552	1.277	-0.1635	0.1292	-0.4305	0.238	0.3168	0.2166	-0.05385	0.1592	-0.08752	0.1212	0.3067	0.3438	-0.3689	0.167	-0.0726	0.1324	-0.9461	0.6798	-0.4162	0.6237	-0.232	0.3155	-0.06337	0.7388	1.636	0.6394	-0.6781	0.4039
chr5_84365397	chr5	84365397	1	0.436056	0.391394	5.56949	59	0.262712	2.011	0.3192	2.949e-10	3.10422e-06	-4.031	3.188	0.206076	0.999932	0.7463	0.116	7.808	1.548	1.715	2.064	-0.04738	0.1895	-0.09506	0.4713	0.286	0.3273	0.1589	0.2643	0.04726	0.2012	-1.245	0.5392	-0.1394	0.2048	0.08114	0.2169	-2.559	0.9646	-1.043	0.9123	-1.18	0.5311	-1.989	1.036	-0.6332	0.8281	-0.9801	0.6317
chr5_84430987	chr5	84430987	0	0.794539	0.173794	16.8949	2	0.235495	-0.2858	0.1122	0.01088	0.067196	1.764	0.9288	0.0575349	0.999932	0.53	0.2304	0.5351	0.1379	0.5104	0.5417	-0.325	0.05794	0.125	0.1325	-0.1006	0.1054	-0.04234	0.08171	-0.04365	0.06014	0.3209	0.1721	0.1504	0.06849	0.06159	0.06643	0.6918	0.3034	-0.1198	0.2976	0.4469	0.1783	-0.1609	0.3444	-0.304	0.3015	0.2795	0.2345
chr5_84431001	chr5	84431001	1	0.674959	0.289772	16.8373	3	0.232877	-1.628	0.1711	1.851e-21	3.10422e-06	-0.3365	1.578	0.831136	0.999932	0.7327	0.149	2.112	0.3472	2.077	1.075	-0.3348	0.09483	0.2471	0.2076	-0.0982	0.1493	0.01797	0.1246	0.01321	0.09061	0.284	0.2465	0.05595	0.1045	0.1367	0.1046	0.8817	0.4904	-0.6069	0.4501	0.06617	0.265	-0.6502	0.5496	-0.339	0.393	0.00409	0.3376
chr5_84535377	chr5	84535377	1	0.550729	0.25617	16.4305	7	0.239583	0.9744	0.08135	4.626e-33	3.10422e-06	-0.2015	0.7382	0.784883	0.999932	0.5193	0.2633	0.2435	0.07565	0.04534	0.4201	0.03502	0.04705	0.07421	0.1024	0.1802	0.08886	0.06658	0.06381	-0.05808	0.0456	-0.005238	0.1417	-0.08276	0.04552	-0.112	0.1218	-4.392	0.5881	-1.896	0.2792	-0.1364	0.1482	0.01133	0.2992	0.4434	0.2114	0.1303	0.1722
chr5_8462911	chr5	8462911	0	0.890038	0.0940385	39.2847	7	0.317708	-0.2983	0.05733	1.969e-07	8.56683e-06	0.1296	0.6469	0.841215	0.999932	0.568	0.2697	0.2105	0.07221	2.193	0.3863	-0.02425	0.04533	0.1946	0.0905	0.0582	0.07652	-0.02816	0.06062	-0.01791	0.04141	-0.0673	0.1205	0.08342	0.08736	-0.062	0.05489	-0.05212	0.306	-0.3109	0.3302	0.09501	0.1799	0.07938	0.3213	-0.03482	0.4779	0.1059	0.2712
chr5_85086752	chr5	85086752	1	0.807838	0.228253	8.77627	27	0.520522	1.579	0.1483	1.813e-26	3.10422e-06	-0.545	1.529	0.721509	0.999932	0.396	0.2412	1.37	0.3459	0.1719	0.799	-0.1425	0.102	-0.04455	0.2306	-0.282	0.2295	0.1196	0.1584	-0.2274	0.1138	0.01477	0.3025	-0.1486	0.09667	0.104	0.1737	2.209	0.7134	2.692	0.5727	0.01856	0.2781	0.3246	0.5829	0.4269	0.4396	0.6798	0.3849
chr5_851251	chr5	851251	1	0.113259	0.150732	16.3966	18	0.682971	-0.6066	0.1289	2.536e-06	0.000116644	0.7292	1.33	0.583506	0.999932	0.669	0.2533	1.326	0.444	-1.716	0.8946	-0.2417	0.109	0.1257	0.18	0.342	0.1386	0.06637	0.1286	0.03248	0.0859	-0.1505	0.2514	-0.04459	0.1507	-0.09748	0.1132	-0.7655	0.4811	-0.4821	0.4962	0.1146	0.2834	0.06111	0.5537	-0.05133	0.8035	-0.2883	0.3609
chr5_85329468	chr5	85329468	1	0.828732	0.147414	26.1864	1	0.306122	-0.2658	0.07665	0.000524	0.00659066	1.417	0.7973	0.0755274	0.999932	0.4977	0.2297	0.5204	0.1155	1.267	0.4677	-0.2456	0.05539	0.02401	0.1221	-0.04735	0.09444	-0.0003787	0.07837	-0.1013	0.05693	0.07032	0.1517	-0.02409	0.06727	-0.0009155	0.05903	0.07095	0.2857	0.05807	0.3084	0.01296	0.18	-0.2539	0.3386	0.05285	0.278	-0.2871	0.2272
chr5_85465870	chr5	85465870	0	0.797714	0.188112	13.1932	5	0.625862	0.2017	0.08256	0.01454	0.0822978	-0.6033	0.7477	0.419739	0.999932	0.3169	0.2188	0.3588	0.09088	1.088	0.413	-0.2602	0.06118	-0.01019	0.1215	-0.03418	0.1026	-0.0642	0.0969	-0.0567	0.05864	-0.08055	0.1628	0.04205	0.08205	0.1291	0.05667	0.5608	0.2898	0.596	0.3382	0.465	0.1829	0.3139	0.3648	-0.485	0.3507	0.9103	0.2729
chr5_85625847	chr5	85625847	1	0.60015	0.301867	22.2	5	0.627586	-0.6337	0.159	6.712e-05	0.00127846	4.098	1.926	0.0333598	0.999932	0.9535	0.05795	3.701	0.5689	-0.6942	1.435	0.0389	0.07898	0.1765	0.2203	0.0935	0.1405	-0.06872	0.1397	-0.1267	0.09864	-0.4261	0.2635	-0.07269	0.09071	-0.0552	0.1122	0.01456	0.5452	-0.002873	0.4714	0.2547	0.2501	-0.3906	0.6046	0.424	0.3546	0.1919	0.3331
chr5_85952517	chr5	85952517	0	0.402897	0.181356	26.2373	0	0.333898	-0.1728	0.06286	0.005975	0.0432544	0.8055	0.517	0.119227	0.999932	0.1569	0.1307	0.1864	0.03793	-0.6617	0.2629	-0.08508	0.03955	-0.03986	0.08266	0.01879	0.06268	-0.01864	0.05216	-0.03969	0.03832	0.03932	0.1072	-0.06845	0.04082	0.03068	0.05603	1.324	0.2336	0.4941	0.2161	-0.269	0.124	-0.957	0.2785	0.5231	0.1763	0.01947	0.1652
chr5_85952616	chr5	85952616	0	0.651679	0.150915	34.0237	1	0.333333	0.2271	0.05331	2.04e-05	0.000513767	-0.4218	0.4625	0.361769	0.999932	0.2588	0.1805	0.1413	0.03049	0.4115	0.2433	-0.02142	0.03441	-0.05802	0.07595	-0.1183	0.06323	0.07053	0.04535	-0.04622	0.03583	0.07511	0.0905	0.05469	0.03677	-0.08875	0.05064	1.309	0.1808	-0.1716	0.191	0.333	0.1001	0.794	0.2226	-0.2688	0.1455	-0.000455	0.1339
chr5_860114	chr5	860114	0	0.72523	0.221666	12.1424	5	0.674138	0.3359	0.09239	0.0002767	0.00399201	-0.9523	0.912	0.296398	0.999932	0.4917	0.2207	0.6449	0.1812	0.6086	0.5438	-0.2144	0.06877	0.1238	0.1315	0.1528	0.1089	0.01583	0.09563	-0.01956	0.06394	0.5378	0.1815	0.08581	0.08197	-0.06175	0.0788	0.1285	0.3365	-0.8845	0.3513	0.2971	0.1987	-0.3971	0.3981	0.02321	0.3327	0.4482	0.2682
chr5_86158383	chr5	86158383	0	0.843258	0.140521	19.7424	15	0.360714	0.2206	0.08867	0.01284	0.0754513	0.5291	0.912	0.561811	0.999932	0.5621	0.2325	0.4911	0.121	1.189	0.542	-0.1241	0.06161	0.04573	0.1215	-0.008578	0.1015	-0.07431	0.0904	0.04077	0.0593	0.2834	0.151	0.0302	0.07773	0.1201	0.05812	0.2927	0.3192	0.1548	0.3277	0.454	0.1933	0.4126	0.34	-0.4912	0.3769	0.2274	0.2378
chr5_86158400	chr5	86158400	0	0.679969	0.228314	19.7322	16	0.360215	0.3629	0.122	0.002932	0.0251879	0.2342	1.295	0.856486	0.999932	0.7814	0.1367	1.559	0.2766	0.1815	0.888	-0.07121	0.07415	0.1045	0.1627	-0.03503	0.1149	0.04995	0.1051	0.03681	0.07588	0.3153	0.2076	0.03521	0.1073	0.06841	0.08222	-0.01582	0.3641	0.02702	0.4009	0.2471	0.2211	0.05268	0.4558	-0.2516	0.5483	0.02352	0.2783
chr5_862302	chr5	862302	0	0.886356	0.181682	10.4475	21	0.677007	0.5528	0.2311	0.01675	0.090697	-2.182	2.479	0.378754	0.999932	0.8853	0.1251	5.407	1.175	3.741	1.649	-0.0896	0.1337	0.02149	0.3054	0.08964	0.263	0.03563	0.2115	0.1289	0.145	0.9689	0.4233	0.008243	0.3037	-0.5008	0.2001	-0.8222	0.7338	-2.036	0.7533	-0.4715	0.465	0.628	1.136	0.3426	1.236	-0.2724	0.5765
chr5_862367	chr5	862367	1	0.756655	0.266484	6.73559	43	0.672619	0.378	0.1542	0.01423	0.0810571	-2.919	1.491	0.0502598	0.999932	0.5069	0.2347	1.678	0.426	1.977	0.9183	-0.1551	0.1074	-0.02002	0.2212	-0.1088	0.188	0.02184	0.1592	-0.1469	0.1087	-0.05612	0.3076	0.3825	0.1808	-0.3464	0.175	-0.1607	0.5334	-1.126	0.5124	0.2207	0.2986	-0.9154	0.6623	-2.05	0.8374	0.2335	0.3416
chr5_862418	chr5	862418	0	0.732716	0.304094	13.1458	38	0.680934	0.6929	0.2526	0.006077	0.0438164	1.733	3.076	0.573167	0.999932	0.9174	0.1211	8.292	1.657	0.9921	2.217	-0.09597	0.1373	-0.1765	0.313	-0.1695	0.2375	0.1287	0.2295	0.1001	0.1649	-0.5655	0.4508	-0.05144	0.2761	-0.439	0.1923	-1.598	0.7952	-0.3698	0.8292	-0.3357	0.4646	-1.952	1.005	3.941	2.638	-0.4484	0.5465
chr5_86374534	chr5	86374534	0	0.741139	0.235637	12.7492	23	0.290441	-0.2739	0.1145	0.01679	0.0908545	0.00639	0.9386	0.994568	0.999933	0.3668	0.2281	0.5539	0.1637	1.48	0.5313	-0.2589	0.06975	0.04536	0.137	-0.02279	0.1216	-0.05511	0.09972	-0.01462	0.07321	-0.09169	0.1964	-0.2805	0.09142	-0.09641	0.06198	-1.912	0.3303	-0.1035	0.3734	0.02824	0.1987	0.2095	0.4271	0.489	0.4016	-0.1267	0.2532
chr5_8645434	chr5	8645434	0	0.16728	0.141017	34.3356	13	0.207447	0.3829	0.088	1.355e-05	0.000392583	0.8627	0.959	0.368342	0.999932	0.8653	0.1226	0.6954	0.1294	-2.424	0.6374	0.02225	0.05684	0.04307	0.1123	0.1202	0.09483	0.05701	0.08079	-0.03342	0.0606	0.2406	0.1544	0.03871	0.06963	0.08737	0.06083	-0.1852	0.2518	0.1375	0.2555	-0.1105	0.1427	-0.08541	0.3225	0.6296	0.3692	-0.05507	0.1882
chr5_86536343	chr5	86536343	0	0.139291	0.211905	7.20678	40	0.22549	0.3359	0.1325	0.01123	0.0686732	-1.832	1.159	0.113953	0.999932	0.5805	0.2787	0.5354	0.2362	-1.469	0.5943	0.3521	0.09995	-0.6637	0.1848	-0.2153	0.1322	0.07271	0.1649	0.04591	0.08021	0.2945	0.2286	-0.05638	0.1478	0.6009	0.1882	0.5106	0.3572	-0.1222	0.4167	0.1697	0.2298	1.375	0.4971	2.982	1.443	0.03105	0.2847
chr5_86546448	chr5	86546448	0	0.241623	0.24023	7.27119	34	0.226054	-0.3762	0.1272	0.003099	0.0262908	1.58	0.861	0.0664945	0.999932	0.5484	0.2862	0.2383	0.1013	-1.862	0.4307	0.077	0.067	0.08573	0.1414	0.06101	0.1082	-0.105	0.09906	-0.02126	0.06513	0.1202	0.188	0.2296	0.1279	-0.1265	0.05795	-0.01486	0.3139	-0.302	0.3188	0.2778	0.1769	-0.4289	0.3191	-3.81	1.397	0.3246	0.2182
chr5_87366491	chr5	87366491	1	0.513704	0.347305	10.1695	12	0.330389	1.289	0.1984	8.216e-11	3.10422e-06	-0.9886	2.614	0.705286	0.999932	0.9269	0.06925	5.363	0.9021	-0.6784	1.775	0.1381	0.1153	-0.3787	0.2755	-0.2608	0.2155	0.2172	0.1785	0.2669	0.1204	-0.2085	0.3507	0.09953	0.12	0.2659	0.1424	0.1208	0.7442	0.05052	0.7265	-0.2532	0.3915	-0.724	0.8426	-0.04485	0.5717	-0.3962	0.4758
chr5_87680452	chr5	87680452	0	0.866293	0.198802	9.59661	15	0.364286	-0.4235	0.1321	0.001342	0.0137455	2.515	1.465	0.0860297	0.999932	0.4623	0.2384	1.309	0.3722	1.287	0.802	-0.2507	0.1091	-0.06467	0.2152	-0.06497	0.2169	-0.1369	0.1537	-0.1011	0.1002	0.3508	0.292	-0.02417	0.1332	0.2372	0.09546	0.1757	0.5285	0.2348	0.5084	0.3765	0.3353	0.4058	0.5886	0.07843	0.632	0.5905	0.4246
chr5_87712262	chr5	87712262	0	0.536402	0.403645	5.53898	44	0.237052	1.263	0.3525	0.0003388	0.00470442	2.134	3.436	0.534553	0.999932	0.8778	0.05612	9.885	1.951	-0.3711	2.373	-0.121	0.1865	0.07227	0.4179	0.08603	0.2942	0.369	0.2951	-0.2525	0.1981	-0.3048	0.5066	0.09321	0.2725	0.2224	0.2217	-0.2861	0.9804	-2.469	1.019	-0.4782	0.5803	0.3383	1.212	-2.01	1.709	-0.2507	0.7264
chr5_8781842	chr5	8781842	1	0.391096	0.304717	6.61695	47	0.33871	0.8209	0.1623	4.221e-07	2.69573e-05	1.605	1.606	0.317612	0.999932	0.6594	0.186	2.219	0.508	-1.48	1.047	0.08282	0.109	0.1518	0.2282	0.1021	0.1786	0.09159	0.1638	0.02036	0.1101	0.5174	0.3041	-0.02311	0.2284	-0.2221	0.1222	-1.038	0.5555	-0.5956	0.6317	-0.5263	0.3616	-0.6084	0.7252	-1.879	1.134	-0.1427	0.4552
chr5_87982536	chr5	87982536	0	0.735899	0.272527	13.0373	3	0.378425	-0.4752	0.1765	0.007106	0.0491843	1.639	2.07	0.428485	0.999932	0.9003	0.05202	3.777	0.5766	0.192	1.406	-0.1358	0.1085	0.1085	0.2455	0.06708	0.1827	-0.06435	0.1512	0.07478	0.1181	0.01656	0.3112	-0.1451	0.1177	-0.06007	0.147	1.119	0.5754	0.5046	0.5734	0.5537	0.3312	0.1745	0.7032	0.9685	0.4666	0.0656	0.4267
chr5_88005567	chr5	88005567	0	0.771922	0.258615	11.1559	18	0.395307	-0.8623	0.1688	3.272e-07	1.93709e-05	2.467	1.963	0.208844	0.999932	0.9252	0.08188	3.198	0.5551	0.6056	1.326	0.08355	0.1092	0.3978	0.2313	-0.09773	0.1634	0.09274	0.1622	-0.04383	0.1104	-0.04442	0.3014	0.03714	0.1553	-0.09444	0.1159	0.5376	0.5235	-0.1696	0.541	0.5211	0.3277	0.6238	0.6721	1.28	0.8528	0.09785	0.3931
chr5_88241679	chr5	88241679	0	0.206207	0.305353	6.21695	30	0.298113	1.939	0.3024	1.444e-10	3.10422e-06	1.66	3.792	0.661558	0.999932	0.9253	0.08467	10.46	2.588	-5.386	2.533	0.1532	0.1723	0.3873	0.41	-0.3059	0.3021	-0.1907	0.2692	-0.3594	0.2008	-0.3173	0.5953	0.5029	0.2532	-0.6129	0.228	-2.399	1.158	0.6899	1.015	0.2789	0.5528	1.567	1.117	-2.749	1.28	0.3186	0.68
chr5_88641290	chr5	88641290	0	0.372888	0.315014	22.9153	3	0.416096	1.423	0.1974	5.577e-13	3.10422e-06	-3.372	2.279	0.138981	0.999932	0.8595	0.05679	5.454	0.8509	-1.937	1.602	0.06961	0.1104	0.3119	0.263	-0.3527	0.1986	0.4485	0.1694	-0.1368	0.1308	-0.2254	0.3387	0.3331	0.1345	-0.02986	0.1373	0.778	0.6155	1.354	0.635	0.3905	0.3491	1.486	0.7562	-0.3105	0.5151	0.6753	0.4527
chr5_88754543	chr5	88754543	1	0.344438	0.300675	7.32203	28	0.503745	-0.2179	0.08564	0.01096	0.0675071	1.156	1.015	0.254738	0.999932	0.2974	0.2112	0.5354	0.1457	-0.9998	0.4972	-0.1885	0.08307	0.1461	0.1645	0.04009	0.1332	0.06114	0.1032	0.06011	0.08139	0.4357	0.2121	0.02737	0.07508	-0.06735	0.06578	-0.2478	0.3336	-0.5812	0.3687	0.08523	0.2254	0.5896	0.4162	-0.4307	0.3585	0.0175	0.2649
chr5_88761985	chr5	88761985	1	0.351447	0.325236	13.861	18	0.483755	0.8046	0.2016	6.556e-05	0.00125669	1.636	3.283	0.618255	0.999932	0.99	NA	9.71	1.204	-1.812	2.396	0.2446	0.1195	-0.4398	0.3375	0.4103	0.2285	-0.4077	0.1914	-0.02342	0.1594	0.1815	0.4555	-0.01345	0.1782	-0.07758	0.1751	-1.034	0.7756	0.6945	0.6962	-0.3518	0.405	-0.1678	0.9943	-0.644	0.9332	-0.1294	0.5003
chr5_88774699	chr5	88774699	0	0.780949	0.212718	7.47797	21	0.490876	0.2151	0.07922	0.006608	0.0466365	0.2768	0.9746	0.7764	0.999932	0.5675	0.2851	0.2713	0.1375	1.079	0.5192	-0.02389	0.07396	-0.296	0.1482	0.1423	0.1149	-0.09069	0.09207	0.06802	0.07205	0.01114	0.1865	-0.07989	0.06915	-0.03962	0.07003	0.3407	0.3755	0.514	0.359	0.1639	0.2456	-0.1947	0.3464	0.3245	0.3887	0.09547	0.302
chr5_88856819	chr5	88856819	0	0.224922	0.178835	16.3525	9	0.291958	0.189	0.07067	0.007472	0.0511139	-0.7213	0.6958	0.2999	0.999932	0.3107	0.2121	0.3893	0.09995	-1.131	0.403	-0.08498	0.05899	0.03362	0.1202	0.2074	0.1005	0.04053	0.08662	0.006829	0.05404	-0.2225	0.1573	-0.2061	0.07675	-0.1522	0.05309	-0.02351	0.2676	0.09485	0.2822	-0.1282	0.1693	0.1959	0.3137	0.3859	0.3118	0.07199	0.2268
chr5_889507	chr5	889507	0	0.845105	0.217361	6.37288	45	0.538	0.3131	0.1107	0.00468	0.0360843	1.236	0.9276	0.182706	0.999932	0.5133	0.2955	0.2141	0.1211	1.101	0.4569	-0.003247	0.09161	-0.2896	0.1644	-0.05718	0.1595	0.0702	0.1324	0.09007	0.08554	0.3145	0.2332	-0.01583	0.1339	0.2317	0.06589	0.3202	0.3209	0.2858	0.3662	0.1387	0.2264	0.1368	0.3866	-5.122	1.116	0.2703	0.2621
chr5_88984094	chr5	88984094	0	0.746388	0.27512	9.30847	13	0.343972	0.4482	0.1838	0.01474	0.0831358	0.3898	2.162	0.85692	0.999932	0.9135	0.08229	4.133	0.8649	0.9368	1.485	0.1246	0.115	0.07018	0.2712	0.01112	0.1894	0.2793	0.1884	-0.02299	0.12	0.1451	0.3208	-0.191	0.1318	-0.06542	0.1269	0.05963	0.5887	0.5466	0.6193	-0.05613	0.3385	-0.2767	0.7181	0.3612	0.5998	0.6509	0.4585
chr5_890168	chr5	890168	0	0.665157	0.271377	8.60339	20	0.514545	0.2483	0.09589	0.009598	0.0613901	-1.728	0.8684	0.0466057	0.999932	0.3419	0.2533	0.3919	0.1278	0.8203	0.483	-0.08117	0.06902	-0.03029	0.1454	-0.0669	0.1044	0.2924	0.09274	-0.08346	0.06767	0.1453	0.1816	-0.05599	0.06684	-0.3756	0.1128	-0.1659	0.3631	-0.6711	0.3778	0.5407	0.1903	-0.2977	0.375	0.6504	0.3411	0.2349	0.2531
chr5_890225	chr5	890225	1	0.817092	0.194981	19.4915	9	0.526224	0.3077	0.1292	0.01725	0.0925611	-0.1607	1.408	0.909132	0.999932	0.628	0.1774	1.66	0.3496	1.463	0.8764	-0.01478	0.08528	-0.1573	0.1905	0.1049	0.1476	-0.1741	0.124	0.04196	0.08963	0.1401	0.2268	-0.03793	0.09865	-0.003894	0.1099	0.3267	0.4528	-0.1666	0.4533	0.2062	0.2721	0.09862	0.5225	0.5904	0.4691	0.1718	0.331
chr5_891222	chr5	891222	1	0.85733	0.16295	21.6237	25	0.535185	0.3296	0.1137	0.003759	0.0305466	-0.3659	1.264	0.772216	0.999932	0.8976	0.07539	1.406	0.2357	2.014	0.8504	-0.1137	0.07268	-0.01489	0.1582	0.2389	0.1418	-0.08045	0.1075	-0.1355	0.07386	-0.1851	0.2104	-0.2438	0.1565	-0.04172	0.08412	-0.02112	0.3603	-0.137	0.3726	-0.2543	0.2185	0.3998	0.4579	3.256	1.673	-0.05986	0.2825
chr5_891919	chr5	891919	1	0.768092	0.237834	13.5898	9	0.533217	0.6413	0.1389	3.903e-06	0.000149053	0.2972	1.412	0.833292	0.999932	0.6944	0.1447	1.641	0.3066	0.7425	0.9281	-0.08002	0.09078	0.02385	0.1895	0.1308	0.1357	0.02986	0.1185	0.04938	0.08884	-0.05372	0.2357	-0.09098	0.1042	0.08765	0.09204	-0.07678	0.4162	-0.1966	0.4396	0.05581	0.2564	0.3425	0.5232	0.1647	0.4128	0.2904	0.3705
chr5_891941	chr5	891941	0	0.772365	0.237505	8.41017	31	0.537879	0.3954	0.1405	0.00489	0.0372636	1.021	1.336	0.444735	0.999932	0.5811	0.2026	1.208	0.2977	0.4113	0.8015	-0.1131	0.09827	0.2776	0.1888	-0.02639	0.1459	0.04676	0.1562	0.01896	0.09191	0.07926	0.2694	-0.0123	0.1588	-0.04051	0.09724	-0.108	0.4275	0.06587	0.532	0.138	0.2785	0.08237	0.5942	-0.1636	0.9563	0.3835	0.3544
chr5_892503	chr5	892503	0	0.845587	0.222561	7.71186	75	0.472727	0.6345	0.2019	0.001679	0.0162387	0.6753	1.834	0.712715	0.999932	0.2076	0.1602	1.62	0.4435	1.472	0.8593	-0.02636	0.1393	-0.1911	0.2894	-0.2305	0.2219	-0.02734	0.1746	0.02977	0.1329	0.7361	0.3469	0.08193	0.1239	0.2093	0.2142	-0.2407	0.6654	-0.7202	0.7357	-0.3111	0.4236	0.2706	0.8742	-0.5387	0.579	-0.008862	0.5757
chr5_89475613	chr5	89475613	0	0.121857	0.120702	14.1898	27	0.541353	0.2961	0.1014	0.003482	0.0287711	-0.8415	0.6987	0.228443	0.999932	0.4224	0.2855	0.1853	0.07693	-2.274	0.3993	-0.1758	0.06743	0.02759	0.1387	-0.1794	0.09655	0.1043	0.09254	-0.01267	0.05999	-0.09354	0.1587	0.1484	0.1123	0.1295	0.06264	0.2542	0.2646	-0.4342	0.2914	0.3742	0.2147	0.1167	0.4043	-1.509	1.036	0.2705	0.2424
chr5_89485343	chr5	89485343	0	0.816102	0.23616	17.0746	11	0.545775	0.7181	0.2404	0.002813	0.024386	-1.595	2.243	0.477022	0.999932	0.8959	0.06891	4.366	0.7519	1.841	1.509	-0.1901	0.1119	0.1411	0.2778	-0.1575	0.1966	0.03587	0.1747	-0.2275	0.1235	0.3659	0.3353	-0.1647	0.1232	0.1364	0.1612	-0.006974	0.6213	-0.862	0.5649	-0.04548	0.3251	1.133	0.7286	0.3843	0.5594	0.8195	0.4274
chr5_89548211	chr5	89548211	1	0.838459	0.240627	15.5254	7	0.513889	-1.472	0.2898	3.769e-07	2.69573e-05	-4.631	2.954	0.11695	0.999932	0.9394	0.05165	7.867	1.34	6.347	2.115	-0.1854	0.1258	-0.2844	0.3176	-0.06294	0.264	0.4201	0.2358	-0.2176	0.1563	-0.1257	0.4377	-0.2958	0.1643	0.1796	0.1635	0.9619	0.9528	-0.2271	0.8148	-0.2222	0.4575	0.7344	1.082	1.712	0.8297	-0.3236	0.5629
chr5_89585290	chr5	89585290	0	0.115134	0.199865	6.62373	40	0.513725	-0.5143	0.1674	0.002121	0.0195783	0.2911	1.883	0.877142	0.999932	0.4667	0.2898	1.263	0.4355	-2.434	0.9452	0.2493	0.1306	-0.1228	0.2711	-0.05195	0.2003	0.01241	0.174	-0.05743	0.1134	0.02494	0.3476	0.1832	0.1509	0.6106	0.2002	-0.3404	0.5833	0.2369	0.5423	0.5628	0.3237	1.093	0.5831	-0.5448	0.7591	0.424	0.3989
chr5_89609016	chr5	89609016	1	0.829282	0.200031	11.2746	18	0.431408	0.4365	0.1458	0.002757	0.0239994	-0.7775	1.805	0.666652	0.999932	0.8156	0.1402	2.413	0.4457	2.265	1.157	0.07726	0.103	-0.02644	0.2288	-0.02057	0.1815	-0.3594	0.1496	0.1488	0.1047	-0.2356	0.2627	0.09034	0.1146	0.1049	0.1204	-0.3895	0.5005	-0.6484	0.5308	-0.1897	0.3117	-0.4669	0.596	-0.2443	0.5452	-0.4948	0.3747
chr5_896169	chr5	896169	1	0.548389	0.259709	18.4034	10	0.52807	0.3037	0.108	0.004927	0.0374896	0.991	1.201	0.409289	0.999932	0.7157	0.1276	1.234	0.2389	-0.7061	0.7937	-0.2425	0.07243	0.01244	0.1535	0.03004	0.1242	0.127	0.09716	-0.1072	0.07404	0.6173	0.1998	-0.0573	0.07684	0.04181	0.08059	-0.403	0.3435	-0.03312	0.3473	-0.1395	0.1979	-0.2417	0.4226	0.4643	0.3245	0.3916	0.2497
chr5_896249	chr5	896249	0	0.867898	0.181231	13.2339	12	0.528269	0.325	0.129	0.01178	0.0710586	1.771	1.366	0.194808	0.999932	0.5675	0.2639	0.832	0.2297	1.046	0.7167	-0.1331	0.07678	-0.1893	0.207	-0.04848	0.1416	0.1446	0.1144	-0.09742	0.08241	0.2691	0.2225	0.1062	0.07858	-0.01716	0.08373	-0.177	0.3621	-0.5297	0.361	0.2014	0.2195	-0.06815	0.4321	-0.3912	0.3452	0.4446	0.2961
chr5_89632012	chr5	89632012	0	0.76188	0.213261	11.5932	6	0.546713	0.2556	0.1073	0.0172	0.0923824	-2.807	1.135	0.0133936	0.999932	0.7448	0.1389	0.9904	0.2119	2.108	0.7541	-0.1065	0.06822	-0.05692	0.1592	-0.004577	0.1154	-0.2149	0.1106	0.06865	0.07573	0.2047	0.1953	-0.03562	0.08483	-0.2563	0.102	-0.03484	0.3712	-0.457	0.4524	0.05895	0.2368	0.3548	0.4662	0.3959	0.4037	-0.1693	0.313
chr5_897896	chr5	897896	0	0.602127	0.302543	6.91864	41	0.53937	0.296	0.1231	0.01616	0.0885517	0.1725	0.9913	0.861855	0.999932	0.3587	0.2555	0.6592	0.1778	0.04019	0.5522	-0.1822	0.08549	-0.2859	0.1733	0.02818	0.1309	0.2738	0.1081	0.01573	0.08311	0.1071	0.2391	0.002056	0.1224	0.1135	0.07685	0.1689	0.3602	0.3456	0.3512	0.3941	0.2224	-0.01372	0.4477	1.72	0.7256	-0.01949	0.2639
chr5_89944935	chr5	89944935	0	0.351574	0.34929	11.4949	9	0.258741	0.9346	0.2726	0.0006064	0.00741388	-1.466	3.126	0.639091	0.999932	0.99	NA	9.431	1.559	-1.619	2.221	0.1666	0.137	0.4457	0.328	-0.03249	0.2098	0.3536	0.1989	-0.0974	0.1593	-0.06999	0.4044	-0.05054	0.2099	-0.1075	0.1899	-0.1221	0.7676	0.4758	0.7508	-0.1149	0.3764	-0.4048	0.9229	-4.03	1.138	0.2229	0.4816
chr5_89945009	chr5	89945009	0	0.5395	0.344006	17.6508	5	0.265517	1.518	0.2319	5.972e-11	3.10422e-06	-2.805	2.476	0.257266	0.999932	0.9404	0.04977	6.111	0.7383	0.1885	1.786	0.2875	0.1064	0.3609	0.264	-0.1609	0.1858	0.179	0.1835	-0.07707	0.1278	-0.05657	0.3499	0.2689	0.1448	-0.06549	0.1507	-0.5745	0.6474	0.6508	0.7018	0.2013	0.3414	-0.5167	0.7683	-2.6	0.6078	0.04485	0.4022
chr5_90108584	chr5	90108584	1	0.117118	0.0828699	65.7831	5	0.448276	-0.2155	0.09149	0.01848	0.0971891	-1.136	0.8903	0.201965	0.999932	0.9021	0.09831	0.5892	0.1146	-1.654	0.5846	0.02745	0.04536	0.1548	0.1022	-0.07067	0.08347	0.1128	0.06778	-0.06482	0.05482	0.1082	0.127	0.1266	0.04685	-0.06551	0.05045	0.07437	0.2447	-0.3251	0.2415	0.05472	0.1451	0.003536	0.2849	-0.3536	0.1846	0.1472	0.1746
chr5_90151341	chr5	90151341	1	0.673823	0.197907	17.3492	30	0.573585	-0.1974	0.05856	0.0007497	0.00879152	0.6446	0.5335	0.226952	0.999932	0.5737	0.2515	0.1532	0.07105	1.153	0.3048	-0.06318	0.04819	-0.1277	0.0931	0.07282	0.07377	-0.03828	0.05955	-0.04376	0.04306	0.2384	0.1249	-0.1499	0.0878	0.132	0.05234	1.176	0.2354	-0.2543	0.1944	-0.8076	0.125	-0.3931	0.2476	1.781	1.279	0.4717	0.1656
chr5_90423241	chr5	90423241	0	0.630213	0.256776	18.8373	9	0.267483	-0.4588	0.1306	0.0004415	0.00577143	0.8202	1.434	0.567345	0.999932	0.8985	0.07331	1.902	0.3183	0.3238	1.002	-0.01548	0.07704	0.3221	0.1667	0.07614	0.1213	0.07589	0.1041	0.05696	0.0797	0.09561	0.214	-0.03299	0.08736	-0.05433	0.08074	0.05177	0.379	0.5541	0.4204	0.3584	0.2024	0.2669	0.4862	0.7177	0.426	0.6573	0.2692
chr5_90479886	chr5	90479886	0	0.607851	0.25053	32.8475	10	0.519298	-0.3868	0.1317	0.003319	0.027686	-1.907	1.592	0.23097	0.999932	0.9752	0.03747	2.565	0.378	1.612	1.161	0.01352	0.06455	-0.0731	0.1673	0.0784	0.1049	-0.1188	0.1125	0.09179	0.08394	-0.304	0.2258	0.08109	0.1053	0.02368	0.08797	-0.4168	0.3861	0.6225	0.3988	-0.07032	0.2025	-0.2717	0.4846	2.591	0.5163	0.1062	0.264
chr5_90480889	chr5	90480889	0	0.635203	0.287877	13.0915	31	0.526515	0.6015	0.1486	5.172e-05	0.00106288	0.52	1.573	0.740963	0.999932	0.7965	0.09599	2.119	0.3865	-0.0444	1.064	-0.2011	0.0882	-0.1705	0.2031	-0.04695	0.1458	-0.002814	0.1313	0.164	0.09527	0.5323	0.2752	0.1129	0.1809	-0.1283	0.09994	-0.6052	0.4504	-1.808	0.5014	0.4314	0.2595	-0.08945	0.5767	0.8894	1.033	0.3643	0.3373
chr5_90480959	chr5	90480959	0	0.896223	0.141324	13.6644	22	0.525641	-0.3954	0.1313	0.002603	0.022942	-0.3197	1.373	0.81588	0.999932	0.6753	0.247	0.8585	0.3355	2.818	0.7773	0.1749	0.08985	0.2266	0.1763	-0.02056	0.1213	-0.005731	0.1201	-0.06294	0.08091	-0.4346	0.2438	0.1639	0.1091	-0.2229	0.0857	-0.1261	0.4044	0.2914	0.3854	0.1903	0.2579	-0.04419	0.5029	-0.495	0.5235	0.3692	0.2897
chr5_90884541	chr5	90884541	0	0.43667	0.387057	8.37627	33	0.167939	1.32	0.2835	3.244e-06	0.000132797	1.834	3.17	0.562894	0.999932	0.7914	0.102	7.8	1.252	-1.064	2.04	-0.3366	0.1878	-0.1664	0.4116	0.1344	0.3081	0.1709	0.2448	-0.09683	0.1759	1.242	0.5301	-0.2812	0.201	-0.1567	0.1911	-0.3814	0.8681	-0.9199	0.9222	-1.759	0.495	-0.4174	1.024	1.467	0.8812	-0.2015	0.6171
chr5_90891278	chr5	90891278	1	0.872135	0.153772	17.6034	2	0.187713	-0.4407	0.155	0.004469	0.0348783	0.935	1.406	0.506046	0.999932	0.7068	0.1703	1.52	0.2822	1.715	0.897	-0.2617	0.0823	0.0942	0.1827	0.1063	0.1382	-0.1232	0.1232	0.04674	0.08739	0.7039	0.2656	-0.05565	0.09281	-0.05754	0.1033	-0.6914	0.4284	-1.223	0.4339	0.244	0.2467	0.0678	0.5489	0.5958	0.4137	0.2838	0.3094
chr5_90891322	chr5	90891322	0	0.257627	0.265855	17.5186	9	0.190559	1.137	0.1961	6.849e-09	3.10422e-06	3.284	2.021	0.104176	0.999932	0.8805	0.03469	3.865	0.5602	-2.876	1.408	-0.2467	0.1173	-0.3787	0.2386	0.2992	0.1739	-0.06405	0.1604	0.1239	0.115	-0.4365	0.3413	-0.2204	0.1177	-0.2991	0.1277	-0.8309	0.6319	-0.5976	0.6312	-0.04502	0.3217	-0.6222	0.6885	1.471	0.5129	-0.3588	0.3802
chr5_90911744	chr5	90911744	0	0.529003	0.375334	9.41695	27	0.5	1.122	0.2769	5.076e-05	0.00105533	5.279	2.721	0.0523681	0.999932	0.8696	0.04866	6.538	1.234	-2.65	1.859	-0.3075	0.1689	-0.6436	0.3221	0.02094	0.2291	-0.2306	0.2208	0.02725	0.1541	0.6172	0.4272	-0.04784	0.1836	0.3217	0.1917	0.3286	0.8161	-0.8879	0.8748	0.3419	0.4407	1.745	0.9427	1.083	0.7123	-0.5416	0.612
chr5_90911823	chr5	90911823	1	0.628849	0.338743	8.77966	16	0.476703	1.817	0.1963	2.152e-20	3.10422e-06	-1.655	2.028	0.414457	0.999932	0.7991	0.09678	3.271	0.5813	0.1194	1.335	-0.07755	0.1209	0.3737	0.2689	0.2311	0.1926	0.1246	0.1783	0.1952	0.1196	-0.2516	0.3039	-0.1259	0.1359	-0.1905	0.1959	-0.623	0.7328	-1.054	0.6319	-0.4329	0.3621	-0.613	0.789	0.6008	0.5666	-0.3619	0.4569
chr5_90914018	chr5	90914018	0	0.885705	0.177498	6.45085	30	0.488679	-0.5956	0.1953	0.002293	0.0208326	-0.8259	1.557	0.595805	0.999932	0.4542	0.2206	1.633	0.5747	3.275	0.8701	-0.3888	0.1183	-0.004263	0.2284	0.05112	0.2081	-0.1346	0.1901	-0.1585	0.1174	-0.005092	0.3176	0.04357	0.1303	-0.3525	0.1628	-1.219	0.6835	0.2566	0.6027	-0.1013	0.4108	-0.1284	0.6896	0.8036	0.6818	-0.1568	0.5515
chr5_90914022	chr5	90914022	0	0.898891	0.15633	6.49831	29	0.486842	-0.3886	0.1639	0.01776	0.0944736	-0.2984	1.413	0.832745	0.999932	0.4777	0.2828	0.7167	0.2773	2.966	0.7573	-0.1194	0.1141	0.006407	0.2137	-0.04791	0.1994	-0.3336	0.1289	-0.3895	0.1033	0.3026	0.2855	-0.002182	0.1228	-0.4539	0.1553	-1.462	0.5697	-0.04245	0.573	-0.6379	0.4111	-1.068	0.6365	0.04157	0.545	0.717	0.6405
chr5_90914078	chr5	90914078	0	0.789507	0.222151	11.0881	29	0.515038	0.9579	0.1579	1.316e-09	3.10422e-06	-1.157	1.441	0.422024	0.999932	0.6958	0.1795	1.521	0.347	2.232	0.9691	-0.1787	0.0915	-0.1032	0.2014	0.1828	0.1783	0.1027	0.1291	-0.04657	0.09288	0.01603	0.2497	0.113	0.1072	-0.2189	0.108	-1.477	0.5751	-0.9889	0.5409	-1.167	0.3545	-2.23	0.6249	-0.6191	0.5159	-0.2251	0.445
chr5_91211	chr5	91211	0	0.565103	0.293412	10.7593	74	0.622172	1.573	0.1727	8.441e-20	3.10422e-06	-0.743	1.565	0.634958	0.999932	0.6587	0.2171	1.88	0.4391	-1.662	0.9666	0.03919	0.09994	0.1056	0.2025	0.02204	0.1819	0.107	0.1353	-0.01317	0.1031	-0.3141	0.2975	-0.3516	0.1218	-0.2088	0.1229	0.4739	0.6596	1.439	0.4999	0.161	0.2716	0.05558	0.6255	2.422	0.6635	0.2575	0.3722
chr5_9137605	chr5	9137605	0	0.803548	0.283151	5.20339	33	0.192748	-0.4204	0.1679	0.0123	0.0732815	1.014	1.303	0.436449	0.999932	0.4393	0.2672	0.6121	0.2702	2.035	0.6761	-0.01603	0.1148	0.3751	0.2407	0.4529	0.18	-0.2731	0.1286	-0.03156	0.1057	0.6394	0.2625	-0.1866	0.1137	-0.1527	0.106	-2.175	0.457	-3.839	0.482	-0.9744	0.3348	-0.915	0.58	0.02658	0.5013	0.3171	0.4208
chr5_9137705	chr5	9137705	0	0.529477	0.37455	7.18305	32	0.201521	1.687	0.2749	8.382e-10	3.10422e-06	-1.862	2.637	0.480123	0.999932	0.8355	0.1016	6.195	1.127	1.329	1.817	-0.1237	0.1502	-0.5326	0.3128	-0.2935	0.2373	-0.1899	0.2287	0.1132	0.157	0.4087	0.4012	0.4317	0.2493	-0.6159	0.2255	-2.639	0.8128	-1.638	0.8941	-0.8495	0.5	-2.674	0.9678	0.2981	0.865	-0.5037	0.6333
chr5_915583	chr5	915583	0	0.78359	0.171206	16.7593	11	0.672535	0.2036	0.08534	0.01702	0.0917407	-0.619	0.7494	0.408807	0.999932	0.4529	0.2489	0.3094	0.08505	1.594	0.4244	-0.03241	0.05708	-0.02703	0.1044	0.005212	0.09421	0.003215	0.07741	0.004818	0.04859	-0.01769	0.1433	-0.1073	0.07219	-0.04237	0.0632	-0.4067	0.2724	-0.1462	0.2912	-0.3409	0.1741	0.04821	0.357	0.5466	0.3777	0.09604	0.2259
chr5_91620618	chr5	91620618	0	0.755455	0.211765	15.8034	18	0.620939	0.2651	0.1003	0.008241	0.0548956	-0.07705	1.302	0.95281	0.999932	0.9259	0.08177	1.386	0.2645	1.084	0.879	-0.1062	0.06895	0.009303	0.1562	0.1113	0.116	0.04367	0.1003	-0.06421	0.0742	0.09776	0.207	-0.02241	0.1053	0.1375	0.07411	0.2114	0.3512	0.2065	0.3712	0.2306	0.2057	0.2612	0.4145	0.000726	0.5777	0.4667	0.2677
chr5_91649075	chr5	91649075	0	0.870044	0.0990557	25.3661	22	0.304029	-0.1972	0.08378	0.01857	0.0975301	1.257	0.6962	0.070994	0.999932	0.5179	0.2652	0.2572	0.08598	1.454	0.3802	-0.0599	0.05583	0.1571	0.1159	-0.04028	0.08077	-0.05063	0.07219	0.005535	0.05015	-0.02602	0.1353	-0.1179	0.08883	0.1238	0.04297	0.1933	0.2281	-0.01609	0.2452	0.02967	0.1322	0.3729	0.2683	0.76	0.5778	0.1838	0.1699
chr5_91710762	chr5	91710762	0	0.883264	0.154819	11.9695	7	0.199653	0.4471	0.1861	0.01626	0.088938	-0.5699	1.5	0.703995	0.999932	0.4298	0.2379	1.254	0.4717	1.627	0.7932	-0.2183	0.0966	0.4067	0.2182	-0.1838	0.1646	0.04162	0.1291	-0.03622	0.09088	0.1505	0.2554	-0.1278	0.1116	0.05155	0.09829	1.169	0.4756	0.03362	0.4735	0.5264	0.2866	0.9903	0.4903	0.4911	0.5374	0.4511	0.3467
chr5_91899	chr5	91899	0	0.845216	0.11363	21.3525	29	0.548872	-0.265	0.06885	0.0001184	0.00206303	0.2211	0.7012	0.752521	0.999932	0.6168	0.2547	0.1389	0.0553	1.818	0.3579	-0.1112	0.05143	0.00505	0.09647	0.01727	0.06793	-0.05848	0.05932	-0.04339	0.04463	-0.1084	0.1343	0.01159	0.09211	-0.04357	0.04992	0.2189	0.2487	0.09146	0.232	0.08241	0.1338	0.3648	0.2902	-0.9513	0.9976	0.06929	0.1611
chr5_9205917	chr5	9205917	0	0.551827	0.326579	11.6407	20	0.474545	1.328	0.1561	1.762e-17	3.10422e-06	-2.88	1.843	0.11813	0.999932	0.8311	0.1406	3.148	0.5681	1.258	1.303	-0.1026	0.09649	-0.1439	0.2253	0.07256	0.1667	-0.5708	0.1455	0.2689	0.1075	-0.7796	0.2996	0.01781	0.1511	-0.3331	0.1239	-1.697	0.5681	-0.4097	0.5775	-0.4567	0.3123	-1.099	0.6551	-0.5026	0.7103	-0.3867	0.4031
chr5_92087749	chr5	92087749	0	0.26104	0.31293	14.7831	22	0.498168	1.512	0.2459	7.888e-10	3.10422e-06	6.892	2.785	0.0133353	0.999932	0.9837	0.02628	6.605	1.068	-5.873	1.983	0.09945	0.1453	0.3491	0.3094	0.5232	0.1974	-0.08898	0.211	-0.1646	0.1575	0.2019	0.4333	-0.0148	0.1862	-0.2642	0.1586	-1.24	0.8239	-2.673	0.7772	-0.1548	0.4065	-1.483	0.877	1.101	1.045	-0.4397	0.4776
chr5_92089261	chr5	92089261	0	0.247727	0.301335	7.77627	32	0.503802	0.6898	0.2754	0.01224	0.0730398	4.582	2.783	0.0996763	0.999932	0.9514	0.05967	7.29	1.286	-3.365	2.006	-0.03399	0.1634	0.2185	0.3567	0.4418	0.2441	-0.07482	0.2461	0.01943	0.1719	0.00378	0.4191	0.09906	0.1798	-0.3276	0.1696	-1.46	0.8072	-0.6158	0.9369	-0.5789	0.4626	-1.181	0.9583	-0.4185	0.8196	-0.3162	0.596
chr5_9228316	chr5	9228316	0	0.834882	0.207644	7.0678	39	0.480469	0.3311	0.103	0.001311	0.0135001	1.007	0.9711	0.299751	0.999932	0.5502	0.2838	0.2259	0.1344	0.3833	0.4569	-0.206	0.08028	0.07315	0.1427	0.1152	0.1204	0.126	0.114	-0.1197	0.07175	1.171	0.2466	-0.2253	0.1191	-0.4378	0.1037	-0.1112	0.3246	0.4312	0.3598	0.2904	0.2007	-0.004776	0.3485	2.222	0.5867	0.4657	0.3023
chr5_9228367	chr5	9228367	0	0.621896	0.308754	13.2	33	0.484733	0.838	0.1706	9.012e-07	5.38735e-05	0.828	1.962	0.673012	0.999932	0.8355	0.08235	3.617	0.6581	-0.5988	1.323	-0.1135	0.1054	-0.09357	0.2414	-0.06834	0.168	0.1612	0.1786	0.02882	0.1217	-0.02956	0.3089	0.1526	0.1656	-0.1928	0.1334	-0.472	0.5703	-1.337	0.668	0.4402	0.3146	-1.198	0.6933	0.0698	0.8906	0.2072	0.3916
chr5_923473	chr5	923473	0	0.780352	0.193698	10.1797	27	0.735075	0.2741	0.09715	0.004778	0.0366427	0.2761	0.9892	0.780157	0.999932	0.5677	0.258	0.5028	0.1349	0.1172	0.5846	-0.1591	0.06057	-0.03021	0.1412	0.1065	0.105	-0.1085	0.0971	0.02657	0.0653	0.3922	0.2157	0.1956	0.1132	0.1498	0.08048	0.4225	0.3355	0.6018	0.3652	0.9744	0.1915	0.6569	0.3846	0.1138	0.6697	0.6213	0.2393
chr5_92384	chr5	92384	0	0.618465	0.318541	21.9186	12	0.553004	2.178	0.1531	5.751e-46	3.10422e-06	-5.326	1.818	0.00339406	0.999932	0.8978	0.06037	3.257	0.4863	0.599	1.262	0.06049	0.09223	-0.1501	0.2167	0.1746	0.1482	0.1536	0.1249	-0.03669	0.09718	0.1248	0.281	-0.269	0.1114	-0.2671	0.115	-0.4842	0.5274	0.06975	0.4879	-0.7214	0.2787	-0.3374	0.6465	2.212	0.5701	-0.4595	0.3453
chr5_924101	chr5	924101	0	0.643064	0.174441	28.0305	21	0.735401	0.1584	0.05127	0.002008	0.0187499	-0.3829	0.4863	0.431063	0.999932	0.4831	0.2522	0.157	0.05011	0.7408	0.2861	-0.07759	0.0368	-0.1162	0.0713	0.05474	0.06121	-0.00907	0.04991	0.01718	0.03498	0.09828	0.1018	0.01892	0.07717	-0.1591	0.07738	1.57	0.2101	-0.3975	0.1739	-0.3997	0.1025	-0.6746	0.2359	1.964	0.6639	-0.2902	0.1366
chr5_92461	chr5	92461	0	0.577289	0.339129	17.722	11	0.551056	2.132	0.1687	1.259e-36	3.10422e-06	-4.836	1.932	0.0123109	0.999932	0.8427	0.07815	3.612	0.5082	0.2846	1.303	-0.006597	0.09685	-0.212	0.2334	0.2266	0.1624	-0.002925	0.1426	-0.06009	0.1099	0.2223	0.2895	-0.3281	0.1358	-0.2599	0.1305	-0.6897	0.5406	-0.1901	0.5543	-0.7491	0.2827	-0.3767	0.6705	2.579	0.6698	-0.1897	0.4007
chr5_92519143	chr5	92519143	1	0.833682	0.221219	13.078	13	0.343972	-0.6021	0.1584	0.0001439	0.00240071	-0.5175	1.754	0.767963	0.999932	0.8339	0.1455	2.521	0.4538	2.674	1.165	-0.1847	0.09315	-0.01064	0.2117	0.1557	0.1588	-0.09325	0.1361	-0.01485	0.09679	0.07147	0.2925	-0.08585	0.1238	-0.1868	0.1086	-0.3279	0.5342	0.5191	0.5888	0.1371	0.2858	-0.7794	0.6144	-0.366	0.5402	0.1404	0.3814
chr5_92615952	chr5	92615952	0	0.84444	0.207469	6.24068	54	0.551867	-0.301	0.1226	0.01407	0.0804347	1.518	1.299	0.242568	0.999932	0.443	0.2847	0.5046	0.2076	1.65	0.6605	-0.3213	0.09993	-0.1323	0.1747	0.0685	0.1651	0.2824	0.1412	-0.003118	0.09581	0.1145	0.2369	-0.1874	0.1956	-0.07541	0.08995	-0.4002	0.4592	0.4337	0.5638	0.2156	0.2796	0.5521	0.5791	-9.562	2.969	-0.3871	0.4082
chr5_92792019	chr5	92792019	1	0.293108	0.340518	7.0339	40	0.513725	1.045	0.1858	1.836e-08	3.10422e-06	2.091	2.327	0.368875	0.999932	0.9265	0.07321	4.332	0.8776	-4.263	1.632	-0.004778	0.1279	0.517	0.3161	-0.3236	0.2383	0.3394	0.1832	-0.01042	0.1435	-0.933	0.3901	-0.1372	0.1719	-0.0764	0.1849	1.386	0.8391	0.9779	0.7453	-0.3269	0.3987	0.4796	0.8414	2.798	0.6776	0.3844	0.5238
chr5_92891962	chr5	92891962	0	0.748773	0.312499	6.68814	39	0.455078	0.6413	0.2433	0.008399	0.0556473	1.361	2.551	0.593676	0.999932	0.6507	0.1893	5.595	1.123	0.7379	1.665	-0.4836	0.1556	-0.0403	0.3658	0.4051	0.2839	0.1862	0.2565	0.0235	0.1691	-0.008812	0.4246	-0.05845	0.2094	-0.2884	0.2341	-0.2718	0.9004	0.6971	0.9542	-0.09951	0.5318	-1.02	1.156	0.7759	0.9176	1.052	0.8237
chr5_92891974	chr5	92891974	0	0.721075	0.344768	6.71186	39	0.449219	-0.8096	0.2654	0.002284	0.0207729	2.645	3.061	0.387535	0.999932	0.9139	0.06376	7.776	1.314	-1.203	2.043	-0.2686	0.1661	-0.2421	0.3664	-0.06593	0.2999	0.1206	0.2514	0.05623	0.1769	0.5625	0.4444	-0.4523	0.221	0.1455	0.2156	3.489	0.9437	2.964	1.091	1.924	0.5035	1.812	1.138	4.551	1.013	1.546	0.675
chr5_92916	chr5	92916	0	0.457543	0.326497	15.9119	13	0.531915	1.083	0.1958	3.185e-08	3.10422e-06	-2.435	2.219	0.272492	0.999932	0.9013	0.0488	4.613	0.7169	0.007646	1.523	-0.1169	0.09784	-0.1767	0.2521	0.1867	0.1824	-0.01664	0.1536	0.0009428	0.1258	0.3382	0.3119	-0.3211	0.1178	0.03269	0.1336	0.4086	0.5955	-0.7826	0.6727	-0.6436	0.3295	-0.06459	0.7123	0.8287	0.4972	-0.556	0.413
chr5_92921	chr5	92921	0	0.804259	0.223176	15.8339	12	0.531802	-0.405	0.1627	0.01282	0.0753642	0.9418	1.799	0.600617	0.999932	0.945	0.06154	2.743	0.4644	2.427	1.243	-0.26	0.08502	-0.1592	0.2102	0.1289	0.1546	-0.02238	0.1409	0.04762	0.103	-0.2499	0.2544	-0.2862	0.09548	0.04681	0.1188	0.4696	0.5133	-0.8246	0.5626	-0.7338	0.3621	-0.5745	0.6247	1.984	0.4514	0.6534	0.4541
chr5_9319108	chr5	9319108	1	0.311242	0.336936	6.95254	19	0.242754	1.816	0.2043	6.116e-19	3.10422e-06	-3.549	1.945	0.0680495	0.999932	0.4453	0.2149	2.889	0.632	-1.063	1.147	-0.1519	0.1224	0.05848	0.299	0.4037	0.2143	-0.02614	0.1824	-0.01498	0.1376	0.2536	0.3427	-0.1951	0.1747	-0.03809	0.1396	-0.1986	0.6344	-2.01	0.7822	0.6922	0.3921	-1.47	0.8283	-1.391	0.652	0.2323	0.5575
chr5_93209442	chr5	93209442	1	0.566931	0.299135	12.7119	51	0.532787	0.5099	0.1582	0.001265	0.0131211	4.389	2.109	0.0374265	0.999932	0.7513	0.1164	3.998	0.7228	-2.16	1.449	0.0428	0.1216	0.1892	0.2581	-0.1722	0.1973	0.07025	0.1694	0.1719	0.1361	0.506	0.3628	0.09654	0.1592	-0.1167	0.1318	-0.2385	0.6802	-1.488	0.8053	0.07423	0.3853	-0.1007	0.717	0.2713	0.6631	0.7195	0.4724
chr5_93209449	chr5	93209449	1	0.885411	0.174186	14.861	5	0.505172	0.3791	0.1282	0.003097	0.0262715	-1.259	1.478	0.39431	0.999932	0.2937	0.179	2.19	0.4371	2.558	0.867	-0.03774	0.1195	0.2518	0.2665	-0.08529	0.2043	-0.188	0.1655	0.05004	0.1076	-0.1432	0.3093	0.3073	0.1254	0.1348	0.1163	0.1447	0.6464	-0.2356	0.6305	0.4765	0.3308	0.03274	0.6867	-0.3519	0.5101	0.3149	0.499
chr5_93209481	chr5	93209481	0	0.74933	0.207657	14.8542	5	0.505172	0.2171	0.09079	0.01679	0.0908545	-0.07137	0.9879	0.942408	0.999932	0.428	0.1924	0.8298	0.1893	1.057	0.5765	-0.1403	0.07125	0.2983	0.1406	-0.0726	0.1258	-0.1987	0.09202	0.1218	0.0673	0.257	0.2101	0.04644	0.07907	0.1797	0.07745	-0.2186	0.377	-0.2942	0.3913	0.05366	0.2188	-0.07703	0.4128	0.1051	0.33	-0.1779	0.2776
chr5_933994	chr5	933994	1	0.678768	0.176215	22.6373	4	0.749141	-0.1797	0.06522	0.005869	0.0427132	0.973	0.5816	0.094333	0.999932	0.3489	0.1884	0.2635	0.06472	0.8397	0.3461	-0.1178	0.04808	-0.04222	0.09301	0.06603	0.08029	-0.06908	0.06003	0.03841	0.04307	0.2593	0.1174	-0.009514	0.05521	-0.02149	0.04555	-0.3294	0.2056	-0.5941	0.2135	-0.1465	0.1274	-0.06022	0.2379	0.2505	0.2548	-0.04885	0.1742
chr5_93462304	chr5	93462304	1	0.520732	0.33669	22.6407	25	0.52037	1.234	0.232	1.04e-07	8.56683e-06	-3.5	2.843	0.218288	0.999932	0.99	NA	7.967	1.039	-0.5213	2.035	0.2596	0.114	0.2933	0.2948	-0.1823	0.1551	0.06658	0.1968	0.02355	0.1429	-0.004209	0.3844	0.327	0.2375	0.2592	0.1601	1.063	0.7098	0.5995	0.6774	0.6963	0.3298	0.01018	0.8584	0.908	0.5914	0.4736	0.3986
chr5_9350500	chr5	9350500	0	0.60124	0.287687	13.6881	8	0.202091	-0.5521	0.1352	4.436e-05	0.000934747	0.3884	1.331	0.770431	0.999932	0.6709	0.1113	1.596	0.2772	0.2009	0.8752	-0.1703	0.08771	0.06401	0.1741	0.02858	0.1518	0.04213	0.1103	0.007027	0.08405	-0.07543	0.2133	0.1244	0.0978	-0.1318	0.1169	1.546	0.4573	0.4085	0.4386	0.1412	0.245	0.3794	0.5554	0.1935	0.386	0.3576	0.3311
chr5_9350563	chr5	9350563	1	0.551345	0.359748	14.3288	9	0.202797	0.9956	0.2323	1.815e-05	0.00046673	-0.1311	2.757	0.962074	0.999932	0.9708	0.03988	7.935	1.055	0.5273	1.996	-0.06703	0.1082	-0.338	0.309	0.1484	0.2085	0.07695	0.2006	-0.08643	0.1489	0.4305	0.4061	-0.3306	0.1399	-0.2719	0.1915	-1.463	0.7018	-0.5709	0.702	-0.4189	0.3736	-1.597	0.9763	0.3459	0.5368	-1.454	0.488
chr5_9350599	chr5	9350599	0	0.43567	0.299102	14.7729	14	0.202847	0.7841	0.1296	1.461e-09	3.10422e-06	-0.8096	1.351	0.549	0.999932	0.7941	0.09219	1.646	0.2837	-0.3271	0.9019	0.1201	0.07288	-0.127	0.1665	0.02934	0.1445	-0.05178	0.1101	-0.1284	0.08651	-0.1449	0.2169	-0.0941	0.08897	0.05279	0.1169	2.819	0.5344	-0.1322	0.4354	0.01358	0.2353	-0.1373	0.5288	0.1872	0.3727	-0.4154	0.305
chr5_93662114	chr5	93662114	0	0.874265	0.161761	16	19	0.427536	-0.7552	0.1417	9.913e-08	8.56683e-06	1.607	1.556	0.301709	0.999932	0.8281	0.1482	1.303	0.3076	2.324	0.9312	0.1087	0.09125	0.06465	0.2	0.0479	0.1522	-0.2135	0.1302	0.1341	0.09681	0.2184	0.2429	-0.2057	0.09872	-0.1889	0.1189	0.03234	0.4054	-0.5832	0.4175	0.3885	0.2855	0.09039	0.5386	-0.04392	0.5392	-0.1747	0.3081
chr5_9377966	chr5	9377966	1	0.203898	0.274601	14.9356	20	0.241818	1.568	0.2797	2.045e-08	3.10422e-06	-3.158	2.682	0.239004	0.999932	0.7708	0.1104	6.856	1.288	-1.645	1.906	-0.1416	0.1623	0.1958	0.337	-0.7438	0.29	0.1648	0.2185	0.01716	0.1607	0.09253	0.4206	-1.339	0.3075	0.1108	0.1799	0.6658	0.8452	-1.058	0.8578	-0.9796	0.4505	-1.088	1.184	3.927	1.095	-0.4608	0.5807
chr5_9388711	chr5	9388711	1	0.849524	0.253082	10.2915	25	0.25	0.7052	0.2911	0.0154	0.0856646	5.14	2.877	0.0740049	0.999932	0.6417	0.1361	6.054	1.187	0.8955	1.816	-0.009854	0.1709	-0.1131	0.3801	0.5422	0.2881	0.6569	0.2692	0.08644	0.1752	0.5837	0.484	0.2144	0.1862	-0.6972	0.3312	-1.276	0.84	-0.02334	0.867	0.3751	0.4621	-0.9025	1.002	2.495	0.9609	0.4354	0.6527
chr5_9411992	chr5	9411992	0	0.239197	0.210424	12.0034	19	0.322464	0.3121	0.102	0.002209	0.0202287	1.063	0.9902	0.283038	0.999932	0.728	0.1952	0.724	0.1722	-2.054	0.6658	-0.09406	0.06824	0.1359	0.1338	-0.01254	0.1063	-0.09385	0.09877	-0.03787	0.07054	0.2029	0.1856	-0.1547	0.1032	-0.1354	0.06999	-0.2102	0.3499	-0.3626	0.454	0.1415	0.2392	-0.2253	0.4246	0.1494	0.5461	-0.337	0.3393
chr5_94298988	chr5	94298988	0	0.812587	0.24063	10.4136	18	0.433213	1.076	0.1514	1.187e-12	3.10422e-06	-0.6815	1.588	0.66781	0.999932	0.6804	0.2089	2.056	0.5049	0.9226	1.07	-0.1795	0.105	-0.02284	0.2722	0.1599	0.2098	-0.07282	0.1353	-0.02277	0.1067	0.118	0.2914	0.1858	0.1035	-0.04379	0.1119	0.06727	0.5721	-1.257	0.5992	0.774	0.3118	0.07997	0.6212	0.08475	0.4468	-0.2695	0.399
chr5_94329229	chr5	94329229	0	0.72752	0.264598	5.30169	42	0.385375	0.395	0.1224	0.001254	0.0130417	-0.006595	1.151	0.995428	0.999933	0.4275	0.2747	0.717	0.2129	0.9036	0.6656	-0.1513	0.09069	-0.04299	0.1803	0.07374	0.1325	-0.2038	0.1361	0.08041	0.08789	0.1847	0.2281	0.03283	0.1409	0.08055	0.1126	-0.2775	0.4907	-0.2333	0.5086	0.002668	0.3331	0.03627	0.5276	-0.8652	0.7649	-0.3199	0.4479
chr5_94329667	chr5	94329667	0	0.716755	0.314398	11.4847	7	0.381944	-1.106	0.1915	7.657e-09	3.10422e-06	6.562	2.4	0.00625384	0.999932	0.8489	0.09027	4.748	0.7457	0.3749	1.641	0.1345	0.1142	0.1878	0.3106	0.17	0.2286	-0.2097	0.1897	-0.1439	0.1366	0.0552	0.3587	-0.2497	0.1335	-0.1602	0.1668	-0.1086	0.7156	-0.7122	0.6615	-0.9597	0.4117	-1.063	0.8094	0.134	0.6061	0.2008	0.4806
chr5_94381378	chr5	94381378	0	0.695368	0.269712	6.71186	28	0.456929	0.2627	0.107	0.01405	0.0803339	-1.468	1.025	0.152088	0.999932	0.4871	0.2818	0.531	0.2168	0.7768	0.5918	-0.4308	0.07498	-0.00692	0.1611	0.02564	0.1208	0.002628	0.1068	0.0511	0.077	-0.3022	0.2132	0.08547	0.1219	0.1144	0.0771	0.825	0.3789	0.5881	0.4108	0.767	0.259	0.4565	0.501	-0.6441	0.5805	0.7647	0.3295
chr5_9439532	chr5	9439532	1	0.500913	0.418547	6.7322	26	0.286517	1.8	0.3491	2.521e-07	1.40143e-05	-1.957	3.848	0.61105	0.999932	0.962	0.05188	14.19	2.502	-0.6011	2.751	0.4208	0.1596	0.007942	0.4385	0.07074	0.3117	-0.1682	0.2549	0.04191	0.1988	-1.058	0.5928	-0.00715	0.2013	-0.1053	0.2221	0.4833	1.036	1.127	1.119	0.8143	0.5259	-0.04487	1.16	-0.3448	1.013	-0.1726	0.7568
chr5_94484224	chr5	94484224	1	0.79812	0.160759	19.6441	10	0.352632	0.2152	0.07542	0.004322	0.0340025	0.3861	0.6626	0.560092	0.999932	0.3424	0.2253	0.2101	0.06319	0.9086	0.3399	-0.03919	0.05001	-0.1157	0.1027	0.0878	0.08156	-0.08024	0.06643	0.0292	0.04772	0.381	0.1254	-0.01197	0.0478	0.2106	0.04892	0.3702	0.2367	0.3741	0.262	0.3014	0.1561	0.6378	0.2721	0.51	0.2421	0.241	0.1977
chr5_94617	chr5	94617	0	0.518978	0.361584	16.1763	7	0.541667	-1.668	0.2048	3.784e-16	3.10422e-06	2.85	2.448	0.244337	0.999932	0.9251	0.05829	6.04	1.039	0.383	1.732	-0.213	0.1074	0.03655	0.2825	-0.2047	0.1821	0.0883	0.1871	0.05313	0.1314	0.9933	0.3636	-0.2782	0.1305	0.3794	0.1436	1.221	0.6758	-1.278	0.6366	0.2792	0.3336	1.403	0.8077	-0.1706	0.6486	0.2237	0.4423
chr5_94659958	chr5	94659958	0	0.894454	0.167787	9.09492	29	0.255639	-0.5025	0.168	0.002778	0.0241599	2.709	1.461	0.0637092	0.999932	0.6403	0.2233	1.247	0.431	1.966	0.8857	-0.2635	0.1089	0.01609	0.2569	0.126	0.2051	0.09043	0.1512	-0.1194	0.1185	-0.003613	0.271	-0.1055	0.1207	0.05906	0.1143	-0.5134	0.604	-0.9593	0.5457	-0.3711	0.3565	-0.4356	0.6239	-0.1452	0.6257	-0.4651	0.414
chr5_94734238	chr5	94734238	0	0.844596	0.210198	5.33559	41	0.350394	0.4143	0.1736	0.01702	0.0917407	-0.4052	1.321	0.759043	0.999932	0.4285	0.2616	0.9258	0.3736	1.404	0.7971	-0.2332	0.1202	0.4236	0.2015	-0.03927	0.1703	0.1293	0.1799	-0.106	0.09617	0.04827	0.3079	0.01371	0.1776	0.3533	0.325	0.2777	0.6202	-0.4318	0.84	0.0375	0.4326	0.6968	0.8333	-0.2633	0.8079	0.229	0.5634
chr5_95111657	chr5	95111657	0	0.793427	0.245959	6.66102	59	0.610169	0.4302	0.1732	0.01302	0.0761968	1.066	1.801	0.553922	0.999932	0.7444	0.175	2.26	0.5381	0.4657	1.159	-0.09988	0.1255	-0.0054	0.2567	0.07564	0.1988	0.1143	0.1774	-0.02544	0.1192	-0.06615	0.3865	-0.1826	0.1271	-0.129	0.1775	0.762	0.6068	0.2109	0.6265	0.4489	0.3683	-0.1541	0.6273	0.4377	0.569	0.3242	0.4773
chr5_95330937	chr5	95330937	0	0.657213	0.368188	6.93559	49	0.54065	1.635	0.2589	2.669e-10	3.10422e-06	-3.006	2.938	0.306239	0.999932	0.7169	0.1478	6.856	1.616	0.7813	1.886	-0.2182	0.1902	0.4922	0.394	-0.1735	0.2745	-0.2017	0.2507	0.1902	0.2074	-0.747	0.5164	-0.1387	0.3707	0.09927	0.1925	0.1254	0.8668	-0.34	0.9252	-0.08422	0.4596	0.8111	1.098	3.556	2.847	0.8187	0.6323
chr5_95331404	chr5	95331404	0	0.870917	0.222339	6.46441	27	0.527985	-0.4291	0.1765	0.01507	0.0843922	-5.386	2.162	0.0127308	0.999932	0.665	0.2205	2.633	0.7105	5.106	1.288	-0.2937	0.1316	0.1011	0.3431	-0.1601	0.2304	0.3538	0.2018	-0.04882	0.1412	-0.6041	0.3818	-0.1297	0.2324	-0.6274	0.2145	0.3293	0.7811	-0.1396	0.805	0.1538	0.4605	-1.927	0.8066	1.612	1.25	-0.06094	0.4905
chr5_95331453	chr5	95331453	0	0.750942	0.317606	9.29153	19	0.53442	1.168	0.2284	3.174e-07	1.93709e-05	-3.693	3.257	0.256851	0.999932	0.9858	0.02301	9.083	1.325	2.13	2.3	0.2132	0.1596	0.5827	0.3438	0.2858	0.2376	0.277	0.2408	0.1367	0.1717	-0.08245	0.4839	-0.351	0.1912	0.1391	0.1859	-0.01802	0.7819	-0.8945	0.8569	0.1034	0.4337	0.5449	0.9847	3.004	0.9113	0.6963	0.5973
chr5_95331482	chr5	95331482	1	0.87146	0.231617	9.37288	19	0.53442	0.5674	0.2242	0.01136	0.0692507	0.2195	3.371	0.948083	0.999932	0.989	0.009751	8.401	1.463	2.885	2.316	-0.1753	0.1441	-0.3647	0.4089	0.2117	0.2422	-0.4652	0.2763	0.02314	0.1603	0.3788	0.4863	-0.003842	0.1925	-0.2237	0.2255	-0.5886	0.8717	-0.2019	0.8411	-0.14	0.478	1.541	1.138	-0.2908	0.852	0.4623	0.6576
chr5_95570610	chr5	95570610	0	0.557595	0.255193	15.7593	8	0.287456	0.2487	0.09329	0.007671	0.0521321	-0.9882	0.9277	0.286779	0.999932	0.7342	0.1487	0.5947	0.1191	0.4476	0.577	0.03697	0.05543	-0.1962	0.1202	0.07721	0.1038	-0.01122	0.07409	0.07056	0.05989	0.1246	0.1509	0.1042	0.05814	0.05661	0.07249	2.106	0.3401	-0.4865	0.3317	0.2927	0.1847	0.9126	0.3624	-0.4701	0.2692	0.1969	0.2419
chr5_95570614	chr5	95570614	1	0.820755	0.232266	16.3797	6	0.288927	-1.286	0.1789	6.5e-13	3.10422e-06	2.353	1.782	0.186693	0.999932	0.9289	0.08027	2.605	0.5214	2.235	1.211	0.08686	0.08079	-0.212	0.2263	-0.04669	0.1538	-0.04602	0.1261	0.1214	0.1073	0.1595	0.2826	-0.05204	0.09914	-0.04513	0.104	0.1419	0.4718	0.3212	0.5073	0.2572	0.3192	1.275	0.7193	1.031	0.4709	0.5139	0.4389
chr5_95570646	chr5	95570646	1	0.71771	0.283065	16.5966	5	0.287931	0.8117	0.1991	4.583e-05	0.000961776	1.616	2.157	0.453743	0.999932	0.8641	0.05959	3.69	0.5238	-0.9617	1.473	-0.02843	0.09576	-0.009686	0.2371	0.3522	0.1727	0.1946	0.1456	0.001582	0.1049	0.2248	0.2774	-0.1417	0.1168	-0.06105	0.1211	0.658	0.5552	1.227	0.6496	0.5563	0.345	1.01	0.7135	1.608	0.5231	1.099	0.4825
chr5_9564056	chr5	9564056	0	0.675608	0.283816	14.1356	18	0.359206	0.5967	0.1718	0.0005131	0.0064884	-1.997	1.947	0.305042	0.999932	0.736	0.1232	3.489	0.5463	1.607	1.315	-0.03632	0.1068	0.1423	0.2517	-0.04484	0.1808	0.2153	0.1629	-0.07089	0.1191	-0.07094	0.3314	-0.09567	0.125	-0.08364	0.1488	-0.6787	0.5762	-0.2454	0.61	-0.2874	0.3016	-0.8969	0.6947	-0.02763	0.5135	-0.1711	0.3965
chr5_95658884	chr5	95658884	0	0.436561	0.323881	7.50169	113	0.538462	1.519	0.225	1.445e-11	3.10422e-06	3.771	2.266	0.0960793	0.999932	0.6928	0.2428	3.527	0.9102	-4.252	1.453	-0.02906	0.1402	0.1599	0.3101	0.08067	0.2571	-0.06793	0.1941	0.1317	0.1492	-0.2121	0.4669	-0.1988	0.2007	0.01996	0.158	-0.7928	0.7376	1.049	1.005	0.9898	0.4324	-0.08631	0.8816	1.541	0.9576	0.6312	0.5896
chr5_95848395	chr5	95848395	1	0.899818	0.172883	10.6203	6	0.288927	-0.5681	0.1858	0.002235	0.0204144	-3.189	1.932	0.098816	0.999932	0.5516	0.2139	2.998	0.7588	4.313	1.196	-0.1147	0.1399	0.1144	0.3061	0.033	0.2408	0.04347	0.187	-0.03855	0.1318	0.9525	0.3909	-0.2751	0.1564	-0.03033	0.2093	1.415	0.7725	2.106	1.105	-0.05276	0.3867	-0.3345	0.7812	0.6174	0.6596	-0.06393	0.4785
chr5_9591212	chr5	9591212	1	0.654515	0.324397	9.30508	22	0.382784	-0.8827	0.1664	1.138e-07	8.56683e-06	-0.04986	1.785	0.977716	0.999932	0.5823	0.229	2.53	0.6379	1.328	1.099	0.03107	0.1245	0.228	0.2381	-0.2815	0.2051	-0.0119	0.1572	0.002004	0.1183	-0.008021	0.3292	0.05782	0.1126	0.01455	0.1198	0.6885	0.5734	-0.5411	0.5579	0.3757	0.3365	-0.2011	0.6211	0.3705	0.4751	0.02505	0.4004
chr5_95950528	chr5	95950528	0	0.825425	0.242837	19.1085	2	0.274744	-0.8188	0.1972	3.301e-05	0.000738897	-0.6566	2.288	0.774131	0.999932	0.8624	0.05339	5.247	0.667	2.898	1.651	-0.1138	0.1174	-0.2601	0.2916	0.3117	0.2256	-0.1783	0.1785	-0.1409	0.1358	-0.1949	0.3533	-0.1788	0.1434	-0.003133	0.1533	0.9209	0.6679	0.2703	0.6928	0.2192	0.3511	0.3317	0.7785	1.327	0.5854	0.3684	0.5028
chr5_95950563	chr5	95950563	0	0.829799	0.23805	22.1186	2	0.274744	0.9005	0.2358	0.0001339	0.00227853	-1.71	2.685	0.524209	0.999932	0.9865	0.01826	6.962	0.9067	2.893	1.971	-0.07826	0.09468	0.2191	0.2741	0.1076	0.1905	0.1524	0.1535	-0.06581	0.1492	-0.1986	0.3621	-0.107	0.1145	0.06054	0.1589	-0.1197	0.6596	-1.327	0.7018	-0.79	0.3795	-1.596	0.8305	-0.2614	0.5733	-0.1942	0.481
chr5_95969086	chr5	95969086	1	0.68362	0.382438	5.44068	42	0.264822	1.105	0.4578	0.01584	0.0873917	0.4754	4.3	0.911967	0.999932	0.9795	0.03331	17.09	2.564	1.413	2.995	0.191	0.2318	-0.07054	0.5065	0.4721	0.3541	0.5218	0.3409	0.3045	0.2629	-0.5515	0.6882	0.3453	0.2567	-0.3178	0.2565	-0.8804	1.248	2.801	1.176	-0.3718	0.6136	-0.4575	1.344	-1.858	0.9423	0.07255	0.7984
chr5_96173841	chr5	96173841	1	0.782814	0.267179	12.8847	4	0.261168	-2.234	0.1691	7.094e-40	3.10422e-06	2.744	1.769	0.120864	0.999932	0.699	0.1733	2.157	0.4325	1.637	1.082	0.1221	0.09489	0.1664	0.2329	-0.1059	0.1861	-0.06355	0.1267	-0.1925	0.1091	0.2641	0.3142	0.121	0.1	0.1835	0.124	0.5054	0.5787	-0.1563	0.5175	0.09341	0.3008	-0.3678	0.6253	-0.4969	0.4278	0.7185	0.42
chr5_96183	chr5	96183	1	0.853205	0.17317	11.4237	16	0.543011	-0.3607	0.1297	0.005405	0.0401966	-0.2432	1.25	0.845737	0.999932	0.6159	0.227	1.116	0.2734	2.289	0.7578	0.02045	0.08902	-0.2416	0.1804	-0.304	0.1589	-0.1139	0.1235	-0.1309	0.0879	-0.1642	0.2479	0.1886	0.1185	-0.03853	0.1012	0.1879	0.4316	0.5696	0.5641	0.3628	0.2809	-0.3996	0.562	-0.8709	0.4946	0.2857	0.3351
chr5_96202860	chr5	96202860	0	0.506273	0.168671	25.7898	12	0.392226	-0.135	0.05567	0.01534	0.0854203	0.683	0.5303	0.197763	0.999932	0.8386	0.1273	0.184	0.03846	-0.3495	0.3307	-0.02055	0.03641	0.1385	0.07245	0.1399	0.05964	-0.07341	0.05032	-0.02669	0.03509	-0.1032	0.08803	0.1234	0.05195	0.008825	0.03492	-0.09647	0.1806	0.04744	0.1732	0.3926	0.1003	-0.008688	0.1981	-0.7873	0.2654	0.2349	0.135
chr5_96339521	chr5	96339521	1	0.699714	0.329447	5.80678	32	0.296578	1.236	0.2331	1.142e-07	8.56683e-06	-0.2002	2.401	0.933548	0.999932	0.8247	0.1582	4.334	0.882	1.231	1.57	0.1511	0.1584	0.2382	0.297	-0.008932	0.224	-0.2366	0.2021	0.2168	0.1462	0.5725	0.3623	-0.3336	0.2152	-0.12	0.16	-0.4297	0.7024	1.001	0.8533	-0.8513	0.4574	-0.01063	0.9095	0.4646	0.9951	-1.197	0.652
chr5_96364669	chr5	96364669	0	0.249549	0.323613	5.05424	51	0.284836	-0.7049	0.2404	0.003365	0.0279718	2.922	2.158	0.175726	0.999932	0.3523	0.2526	2.713	0.8596	-3.882	1.302	0.1628	0.1571	-0.01127	0.3034	0.2657	0.311	0.05213	0.2217	0.2319	0.1579	0.6576	0.4281	0.6952	0.1597	-0.4224	0.264	-0.7622	1.109	-1.624	2.274	1.607	0.7555	0.548	1.106	4.255	0.8899	0.7136	0.9279
chr5_96453485	chr5	96453485	1	0.893018	0.194757	5.52203	29	0.313208	-0.7274	0.1999	0.0002741	0.00396103	0.2841	2.038	0.889133	0.999932	0.8455	0.1699	2.386	0.7402	2.872	1.277	-0.1022	0.1386	0.3968	0.3415	0.02963	0.2411	0.0892	0.1795	-0.05224	0.1409	0.02688	0.3803	-0.03892	0.1933	0.2779	0.1425	1.326	0.7082	-0.6844	0.5674	-0.2527	0.381	-0.6609	0.7153	1.353	1.004	0.06225	0.6159
chr5_9652972	chr5	9652972	0	0.876694	0.197548	19.6237	22	0.360806	0.9349	0.2475	0.0001588	0.00262841	0.6355	2.569	0.80462	0.999932	0.8124	0.1115	6.24	1.043	1.989	1.796	0.2015	0.1709	-0.6048	0.3197	0.3132	0.2591	0.01483	0.2306	-0.03305	0.1573	0.5912	0.448	0.3183	0.2722	-0.2046	0.185	-0.5389	0.7532	1.017	0.8744	0.1974	0.429	-0.799	0.9136	2.744	2.433	0.8877	0.6516
chr5_9653208	chr5	9653208	0	0.896509	0.21579	6.54915	42	0.355731	0.9984	0.3197	0.001789	0.0171119	-1.602	2.826	0.570796	0.999932	0.6802	0.1873	7.267	2.083	3.592	1.924	0.2319	0.2379	-0.4891	0.4257	0.4441	0.3813	-0.09675	0.2623	-0.04365	0.1806	0.3276	0.5654	-0.4273	0.3956	0.08687	0.2446	0.3401	0.9309	2.594	1.074	-0.0559	0.5566	0.2672	1.162	-20.55	6.753	0.3327	0.8718
chr5_96541690	chr5	96541690	0	0.695218	0.314328	17.0983	8	0.311847	-1.653	0.1666	3.269e-23	3.10422e-06	0.8774	1.615	0.586936	0.999932	0.4698	0.2112	2.542	0.4763	1.829	0.9992	-0.124	0.1057	0.5726	0.221	0.2626	0.1761	0.06482	0.1532	-0.07128	0.1137	0.3352	0.3011	-0.4197	0.125	-0.1158	0.1149	0.3246	0.5542	0.1801	0.6149	-0.5147	0.3307	-1.027	0.6896	0.3625	0.5105	-0.3297	0.4418
chr5_96548369	chr5	96548369	0	0.875427	0.241548	7.11525	17	0.332734	-1.848	0.2768	2.448e-11	3.10422e-06	0.7618	3.146	0.808665	0.999932	0.6592	0.2086	7.52	1.721	5.149	1.964	0.03792	0.2297	-0.06021	0.4958	-0.05261	0.3656	-0.1973	0.301	-0.1337	0.2449	0.1526	0.6329	-0.01453	0.2002	0.1207	0.1942	0.05752	1.121	-0.5658	1.55	-0.9061	0.6741	-1.896	1.212	-1.764	0.955	-0.9214	0.8339
chr5_9657070	chr5	9657070	0	0.26407	0.238347	8.3661	17	0.352518	0.5884	0.1153	3.306e-07	1.93709e-05	-1.412	0.9962	0.15637	0.999932	0.5344	0.269	0.6842	0.1787	-0.94	0.5972	0.007172	0.08101	-0.2964	0.1612	0.1964	0.1324	-0.1113	0.1054	0.01454	0.07708	0.06061	0.2254	0.1533	0.09342	-0.08793	0.07505	-0.4828	0.358	-0.1683	0.3566	-0.03157	0.214	-0.1664	0.4175	-0.9087	0.5221	0.2166	0.2919
chr5_96571302	chr5	96571302	0	0.885392	0.217887	5.42373	43	0.369048	-0.6876	0.2731	0.01181	0.0711948	1.38	3.253	0.671403	0.999932	0.8626	0.1526	6.238	1.399	3.501	2.054	-0.02412	0.2246	-0.1926	0.4286	-0.09552	0.3128	0.7852	0.2522	-0.09389	0.2081	0.6035	0.4969	-0.4062	0.2155	0.2678	0.1764	0.3433	0.842	-0.8195	0.968	-0.6496	0.6173	-2.392	0.9612	2.178	1.122	-0.8227	0.6726
chr5_96571324	chr5	96571324	1	0.753724	0.28532	7.55593	25	0.368519	-0.642	0.1673	0.0001248	0.00211893	1.244	2.005	0.534962	0.999932	0.7772	0.1444	3.102	0.6368	1.583	1.306	-0.1937	0.1155	-0.1288	0.2816	0.1855	0.2026	-0.1243	0.169	0.0451	0.1265	0.3699	0.3409	-0.359	0.1398	0.1188	0.1282	0.2774	0.6667	0.2412	0.6187	-0.2107	0.3774	-0.3792	0.708	1.13	0.649	0.3112	0.5122
chr5_96571408	chr5	96571408	0	0.511485	0.39939	6.98644	30	0.371698	2.316	0.2147	4.037e-27	3.10422e-06	-1.708	2.258	0.449396	0.999932	0.422	0.2008	4.021	0.8625	-1.211	1.388	0.01994	0.1541	-0.2385	0.3188	0.2496	0.2527	-0.02693	0.2269	-0.116	0.1566	-0.672	0.418	-0.03416	0.2276	0.1185	0.1748	0.7547	0.7941	-1.185	0.9836	1.047	0.4943	1.528	0.9363	-3.754	1.094	0.06597	0.6109
chr5_96571493	chr5	96571493	0	0.657839	0.371667	6.85424	38	0.361868	-1.083	0.2601	3.137e-05	0.000683503	4.017	3.433	0.241955	0.999932	0.8606	0.05794	8.648	1.445	-0.08792	2.184	-0.3712	0.1998	-0.2589	0.4136	-0.44	0.321	-0.3471	0.2511	0.1542	0.1883	0.4278	0.5296	-0.335	0.2827	-0.3741	0.2721	0.1161	0.9285	1.074	0.965	0.2758	0.5173	0.7501	1.103	3.707	1.514	0.344	0.6296
chr5_96613164	chr5	96613164	1	0.660256	0.247221	26.1729	6	0.479239	0.6871	0.1192	8.244e-09	3.10422e-06	-0.1792	1.243	0.885368	0.999932	0.7251	0.09735	1.608	0.2325	0.02411	0.8311	-0.2401	0.071	0.03865	0.1622	0.04871	0.1251	0.004232	0.1047	0.02115	0.07611	0.0989	0.2048	-0.1299	0.08142	-0.08923	0.08707	0.4124	0.3815	0.5454	0.3979	0.1506	0.2022	0.1577	0.4391	0.224	0.3493	0.2683	0.2689
chr5_96627093	chr5	96627093	0	0.763047	0.318897	5.47458	41	0.480315	-0.711	0.224	0.001502	0.0148945	-5.325	2.229	0.016896	0.999932	0.7602	0.1429	3.61	0.7478	3.963	1.451	-0.2977	0.153	0.3101	0.3808	0.02818	0.2364	0.001105	0.2099	-0.03691	0.1452	0.1446	0.4217	-0.2707	0.1342	-0.1246	0.1711	-1.019	0.7344	-0.2874	0.7162	0.1083	0.4566	-0.7503	0.8159	0.337	0.657	-0.3279	0.511
chr5_9663791	chr5	9663791	0	0.835651	0.20275	8.42034	17	0.343525	-0.5422	0.1504	0.0003136	0.00443494	0.5386	1.357	0.691438	0.999932	0.2573	0.1885	1.246	0.3106	2.07	0.7371	0.1149	0.1056	-0.1257	0.2061	0.08416	0.1819	0.02433	0.1432	0.008078	0.1055	-0.1378	0.2379	-0.2483	0.1098	-0.153	0.1378	0.7334	0.5139	1.105	0.6967	0.1521	0.3023	0.031	0.6087	0.4427	0.5501	0.1421	0.4401
chr5_96743204	chr5	96743204	0	0.594027	0.304096	5.53559	91	0.517157	0.7036	0.1861	0.0001564	0.00258678	0.5628	1.807	0.755454	0.999932	0.825	0.1744	2.152	0.5953	-0.4974	1.175	0.02626	0.109	0.5412	0.2438	0.2522	0.1933	0.1346	0.1558	0.2188	0.1244	0.0301	0.3083	0.1673	0.1152	-0.2126	0.1582	-0.5343	0.5915	-0.07295	0.571	0.3471	0.3284	-0.9506	0.6867	-0.8033	0.5376	-0.03862	0.4031
chr5_96768445	chr5	96768445	0	0.768801	0.285412	5.62373	35	0.421154	0.5185	0.1698	0.00226	0.0205801	1.281	1.849	0.488431	0.999932	0.6418	0.2005	2.152	0.6198	0.809	1.14	0.1041	0.1197	0.1803	0.2502	0.3979	0.2423	-0.039	0.1532	0.09305	0.1222	-0.1413	0.3172	-0.0294	0.1238	-0.1151	0.1684	-0.2415	0.6885	0.4639	0.7788	0.1821	0.4147	-0.06072	0.678	0.1452	0.5592	-1.087	0.5462
chr5_9683581	chr5	9683581	0	0.660464	0.237545	11.0814	17	0.330935	0.6934	0.1176	3.758e-09	3.10422e-06	-1.072	1.003	0.285163	0.999932	0.6954	0.2166	0.6346	0.1499	0.4433	0.6102	-0.02682	0.06499	-0.07483	0.1329	0.217	0.1073	0.09342	0.0956	-0.07624	0.06499	-0.05973	0.1808	0.05082	0.08484	0.08821	0.07447	0.03349	0.3188	0.2616	0.3368	0.2977	0.1889	0.1224	0.3675	-0.5602	0.44	0.2463	0.2541
chr5_96929296	chr5	96929296	1	0.586546	0.323314	7.92881	92	0.495074	-0.8477	0.2231	0.0001448	0.00241604	-1.167	2.31	0.613422	0.999932	0.8802	0.1093	4.484	0.84	1.726	1.582	-0.1262	0.1407	0.5906	0.3223	-0.009479	0.2421	-0.05163	0.2032	0.1085	0.1489	0.002558	0.3926	-0.5059	0.2316	-0.01839	0.1461	-0.3281	0.6715	0.1444	0.7764	0.0021	0.3711	-0.9779	0.7934	2.645	1.38	0.4764	0.4786
chr5_97005714	chr5	97005714	0	0.891347	0.111583	18.1458	11	0.485915	0.2609	0.09663	0.006928	0.0482589	0.9303	0.9806	0.342771	0.999932	0.4189	0.2408	0.5137	0.1425	1.77	0.5377	-0.1295	0.07729	0.03118	0.1399	-0.0957	0.1089	0.1891	0.1054	-0.01844	0.06273	0.4011	0.1846	-0.004582	0.08083	-0.04738	0.08066	-0.2871	0.3435	-0.01762	0.3724	-0.1944	0.1779	-0.4229	0.3479	-0.07269	0.4078	-0.6159	0.2147
chr5_97029521	chr5	97029521	1	0.624728	0.245027	17.8339	1	0.472789	-0.4242	0.1048	5.194e-05	0.00106402	1.477	1.391	0.288315	0.999932	0.8728	0.06527	1.694	0.2566	0.7138	0.9655	-0.1506	0.06571	-0.17	0.1607	-0.02428	0.1198	-0.2228	0.1084	0.1209	0.0747	0.104	0.2032	-0.1213	0.07437	0.04594	0.07978	0.7114	0.3984	0.1633	0.3906	-0.1052	0.2179	0.2679	0.4564	0.341	0.3147	0.1769	0.2948
chr5_97030980	chr5	97030980	1	0.756214	0.279768	8.53559	20	0.474545	-0.7149	0.1586	6.55e-06	0.000244288	-3.306	1.915	0.0842807	0.999932	0.8257	0.1197	3.492	0.7773	3.068	1.322	-0.2482	0.1115	0.4791	0.2662	0.01611	0.2025	0.1689	0.1778	-0.2705	0.1158	0.2798	0.3589	0.06022	0.1366	0.09052	0.1241	1.201	0.609	-0.1778	0.634	0.03497	0.3452	-0.1193	0.727	-0.451	0.5764	-0.5605	0.4408
chr5_9704658	chr5	9704658	1	0.862565	0.278004	9.88136	24	0.398524	1.044	0.3226	0.001215	0.0127387	-1.407	2.816	0.617325	0.999932	0.4653	0.1763	8.024	1.795	2.446	1.725	-0.344	0.2027	0.3179	0.4587	-0.3697	0.392	-0.1346	0.3578	-0.01481	0.2007	-0.5805	0.6299	-0.2234	0.2437	-0.5282	0.3225	0.8195	1.062	-1.108	0.9439	1.583	0.6463	-0.3948	1.375	1.926	1.186	-1.283	0.7734
chr5_97224349	chr5	97224349	1	0.892179	0.172762	8.30847	16	0.179211	-0.3839	0.1599	0.01636	0.0892798	2.086	1.508	0.166576	0.999932	0.3471	0.2296	0.9675	0.3151	1.469	0.762	0.02105	0.0966	-0.5193	0.2062	-0.1514	0.1698	-0.05162	0.1587	0.158	0.1248	0.6693	0.3016	-0.3748	0.1212	0.08096	0.1117	0.5219	0.5759	1.19	0.548	0.7164	0.3274	0.8739	0.575	1.854	0.5921	0.4768	0.3944
chr5_9728079	chr5	9728079	1	0.461054	0.422238	5.02373	67	0.464912	-1.901	0.3852	8.006e-07	4.67794e-05	2.094	3.899	0.591226	0.999932	0.9531	0.05805	14.09	2.756	-0.959	2.792	0.3233	0.232	-0.5857	0.4901	0.6509	0.3826	-0.3779	0.3741	-0.2908	0.2508	1.384	0.6383	-0.9324	0.3691	0.8235	0.2485	1.851	1.073	2.793	1.116	-0.4055	0.5889	2.341	1.287	-0.1786	1.152	0.7192	0.7276
chr5_973134	chr5	973134	0	0.872364	0.234717	8.94915	25	0.738889	1.557	0.2272	7.24e-12	3.10422e-06	-1.05	2.414	0.663589	0.999932	0.4093	0.2648	2.755	0.8729	1.901	1.345	-0.4044	0.1453	-0.3965	0.3366	-0.3074	0.2697	0.01015	0.2021	-0.135	0.1637	-0.4881	0.3615	-0.1209	0.1535	-0.9874	0.3775	-0.8002	0.707	-0.5962	0.7244	-0.6242	0.4412	-0.8427	1.268	0.446	0.6323	-0.6657	0.5995
chr5_973168	chr5	973168	0	0.88232	0.222938	8.95254	29	0.742481	1.65	0.2002	1.683e-16	3.10422e-06	-1.171	2.18	0.59116	0.999932	0.6368	0.2027	3.076	0.7959	0.993	1.252	-0.3629	0.1463	-0.3463	0.3822	-0.06111	0.2514	0.2425	0.1985	-0.1882	0.1641	0.04217	0.4091	-0.1042	0.1459	-0.4678	0.2155	-0.2291	0.64	-0.563	0.6574	0.411	0.4437	-0.5315	0.8635	0.1169	0.5639	-0.03011	0.5932
chr5_973184	chr5	973184	0	0.852288	0.246339	8.97627	25	0.738889	1.652	0.2085	2.314e-15	3.10422e-06	-2.889	2.433	0.235061	0.999932	0.6298	0.2083	2.507	0.5972	1.566	1.273	-0.3279	0.1462	-0.4568	0.2939	-0.101	0.2124	0.05795	0.1755	0.1021	0.1423	-0.2545	0.3491	-0.1525	0.1302	-0.1083	0.1487	-0.6935	0.6402	0.4335	0.6545	0.1892	0.4174	1.207	0.8058	0.2525	0.5751	-0.5099	0.4764
chr5_973217	chr5	973217	0	0.872032	0.201655	10.7729	10	0.74386	1.378	0.1893	3.291e-13	3.10422e-06	-2.305	1.905	0.226289	0.999932	0.6572	0.2158	2.684	0.6894	1.942	1.266	-0.304	0.1204	-0.4941	0.3226	0.02762	0.2134	0.2106	0.1918	0.001001	0.1424	-0.2482	0.3299	-0.0444	0.1291	-0.1308	0.1504	-1.031	0.6676	0.006861	0.7119	0.1059	0.3856	-0.2478	0.7949	0.001392	0.5685	-0.4414	0.4688
chr5_973268	chr5	973268	0	0.840149	0.234975	6.72881	36	0.747104	1.368	0.239	1.026e-08	3.10422e-06	-1.609	2.118	0.447447	0.999932	0.8272	0.1644	2.642	0.7777	1.083	1.367	-0.02072	0.1398	-0.2786	0.2872	0.134	0.2104	-0.2463	0.1967	-0.1498	0.1259	-0.5101	0.3617	-0.0883	0.2892	-0.1934	0.1996	-0.008311	0.6187	-0.3767	0.6053	-0.05379	0.3332	-0.1639	0.742	3.722	1.513	-0.0419	0.4106
chr5_973294	chr5	973294	0	0.870508	0.241173	6.80339	51	0.741803	1.79	0.2957	1.403e-09	3.10422e-06	-0.7479	3.07	0.807529	0.999932	0.8229	0.1307	5.964	1.312	1.008	1.875	0.02663	0.2112	-0.05123	0.4504	-0.2472	0.3316	-0.2652	0.2404	-0.04553	0.1892	0.2648	0.4831	-0.1133	0.1786	-0.1913	0.2484	-0.1518	0.9738	-0.8304	0.9257	-0.2482	0.574	0.02547	1.079	2.023	0.9759	1.148	0.6434
chr5_973298	chr5	973298	0	0.873708	0.237503	6.82034	50	0.740816	1.722	0.297	6.654e-09	3.10422e-06	-0.6414	2.507	0.798072	0.999932	0.8398	0.1502	4.093	1.196	0.4774	1.586	0.04815	0.1762	-0.1877	0.3482	-0.1236	0.2913	-0.1038	0.2509	-0.2488	0.1492	-0.2938	0.4425	-0.01277	0.1492	-0.1116	0.1896	-0.1516	0.667	0.4347	0.768	0.01224	0.4254	0.1705	0.8435	1.831	0.6304	0.3737	0.5281
chr5_973312	chr5	973312	1	0.485048	0.409026	6.81356	49	0.74187	2.708	0.3094	2.123e-18	3.10422e-06	1.854	3.099	0.549668	0.999932	0.693	0.2255	7.746	2.018	-4.539	1.949	-0.1534	0.1721	-0.06943	0.3906	-0.2199	0.3375	0.1473	0.2499	-0.2082	0.1856	-1.223	0.581	0.1125	0.1991	0.02862	0.2149	-0.8873	0.9095	0.5985	0.9086	-0.03719	0.5097	-1.091	1.026	0.2007	0.8953	-0.6924	0.6362
chr5_973324	chr5	973324	0	0.705263	0.336178	6.78644	54	0.738589	0.771	0.2955	0.009069	0.0589314	-2.786	3.406	0.413375	0.999932	0.8235	0.0987	8.514	1.585	1.632	2.308	-0.2095	0.1806	-0.06364	0.4263	-0.3714	0.3391	0.2266	0.2517	0.022	0.1893	0.6707	0.5215	-0.4329	0.179	-0.3294	0.2004	-0.4196	0.9303	-0.6609	0.8752	-0.4008	0.4905	0.8933	1.101	2.303	0.795	0.03494	0.6364
chr5_973343	chr5	973343	0	0.84497	0.248891	6.71186	50	0.740816	1.482	0.2268	6.316e-11	3.10422e-06	0.3734	2.45	0.878865	0.999932	0.755	0.2177	3.053	0.9016	0.178	1.503	-0.1438	0.1524	-0.1068	0.3076	0.1544	0.2848	-0.4846	0.2111	-0.01911	0.1435	0.1508	0.4294	-0.3237	0.1377	0.09707	0.1914	-0.1462	0.6264	-0.3684	0.649	-0.02335	0.3681	0.07736	0.7689	1.831	0.6008	0.07389	0.4529
chr5_973491	chr5	973491	0	0.760146	0.257318	8.11525	24	0.741697	1.003	0.1494	1.934e-11	3.10422e-06	-2.194	1.421	0.122592	0.999932	0.7172	0.1873	1.221	0.2862	1.009	0.8724	-0.1262	0.09057	-0.006853	0.1997	-0.02298	0.1532	0.3575	0.1218	0.2393	0.09268	-0.2727	0.2402	-0.1181	0.1384	-0.361	0.1583	-0.3491	0.4551	0.4122	0.5231	0.3411	0.277	0.7382	0.5861	1.255	0.887	-0.1252	0.4165
chr5_973502	chr5	973502	0	0.796435	0.221218	13.3695	21	0.739051	1.071	0.1277	5.017e-17	3.10422e-06	-2.025	1.313	0.123008	0.999932	0.8511	0.1159	1.283	0.2351	0.8798	0.8957	-0.1156	0.07804	-0.0664	0.1631	-0.02671	0.1304	0.03428	0.1183	0.04858	0.07744	-0.2963	0.2164	-0.04039	0.1314	-0.1997	0.09895	-0.3321	0.3696	0.1466	0.4794	0.06767	0.2403	0.1151	0.5142	1.366	0.7718	0.1611	0.346
chr5_973519	chr5	973519	0	0.75107	0.271872	13.3695	22	0.738095	1.293	0.184	2.049e-12	3.10422e-06	-0.6757	1.885	0.719998	0.999932	0.7911	0.1315	3.056	0.5922	0.2084	1.286	0.06372	0.1002	-0.2775	0.2346	-0.09175	0.1719	0.172	0.1473	0.07463	0.11	-0.5098	0.3049	0.1293	0.1599	-0.4058	0.1683	-0.6285	0.516	0.43	0.6024	0.08195	0.3372	-1.235	0.7182	0.6703	1.072	0.02163	0.4486
chr5_973521	chr5	973521	0	0.830854	0.219731	13.3729	21	0.739051	1.409	0.1807	6.183e-15	3.10422e-06	-3.02	1.729	0.0806938	0.999932	0.8169	0.1462	2.907	0.6356	1.531	1.172	0.0145	0.09883	-0.1217	0.2426	-0.07851	0.1927	0.04883	0.1737	0.1838	0.129	-0.3625	0.3126	0.1612	0.1889	-0.1325	0.1339	-0.7444	0.5516	-0.08849	0.5738	0.1718	0.312	0.2393	0.7816	1.028	1.007	0.4664	0.4065
chr5_973538	chr5	973538	0	0.644218	0.327221	13.3119	23	0.738971	2.22	0.1871	1.767e-32	3.10422e-06	-1.379	1.928	0.474455	0.999932	0.7893	0.1154	3.426	0.5525	-1.636	1.321	-0.09684	0.1072	-0.2024	0.2456	0.02853	0.1835	0.1751	0.1698	0.01827	0.1187	-0.3757	0.3061	0.005217	0.1708	-0.3802	0.1307	-1.336	0.5519	-0.03846	0.6062	-0.02681	0.3199	-1.065	0.6891	1.42	0.9322	-0.3138	0.4368
chr5_973548	chr5	973548	0	0.839639	0.209729	13.3119	21	0.737226	1.179	0.1496	3.213e-15	3.10422e-06	-2.514	1.548	0.104369	0.999932	0.9215	0.0841	2.092	0.422	1.183	1.115	-0.0251	0.08866	-0.1166	0.2087	-0.1479	0.1604	0.004369	0.1431	0.1151	0.0987	-0.4513	0.2721	0.1206	0.1521	-0.3271	0.1272	0.1012	0.4849	0.6781	0.5472	0.5101	0.3046	0.116	0.6337	0.7992	0.8105	0.2913	0.3931
chr5_973554	chr5	973554	0	0.810471	0.213447	13.1966	30	0.745283	1.145	0.1351	2.367e-17	3.10422e-06	-2.762	1.394	0.0475522	0.999932	0.8726	0.1231	1.588	0.3225	1.131	0.9456	-0.09198	0.08488	-0.116	0.2001	-0.07808	0.1512	0.0377	0.1456	0.1154	0.09246	-0.4486	0.2241	-0.2888	0.1836	-0.1735	0.1035	-0.0724	0.4074	0.434	0.4988	0.1692	0.2697	0.4133	0.5715	1.479	1.354	0.4373	0.351
chr5_973566	chr5	973566	0	0.711975	0.288542	7.14237	15	0.7375	0.8818	0.1791	8.514e-07	5.17762e-05	0.8885	1.967	0.651483	0.999932	0.9193	0.09687	3.345	0.6205	-0.7155	1.381	-0.04895	0.1023	-0.008888	0.255	0.1175	0.1913	-0.002151	0.1725	-0.02952	0.1172	0.0003034	0.2876	-0.1534	0.1466	0.1217	0.1256	0.4147	0.5648	-0.04829	0.641	0.03754	0.3299	0.4127	0.7141	2.201	0.6225	-0.06841	0.4597
chr5_97362333	chr5	97362333	0	0.407561	0.29903	9.64746	25	0.372222	0.5389	0.1387	0.0001024	0.00180754	0.2036	1.183	0.863355	0.999932	0.5134	0.1857	1.165	0.2254	-0.03844	0.7237	0.07806	0.09052	0.1108	0.1757	-0.07864	0.1357	0.09833	0.1235	0.03872	0.08243	-0.2917	0.2332	-0.1032	0.1196	-0.1219	0.0929	-0.1801	0.4074	0.1281	0.4197	-1.508	0.2414	-0.7084	0.481	1.307	0.6513	-0.009012	0.2909
chr5_9736637	chr5	9736637	0	0.681629	0.326056	8.10508	24	0.429889	1.01	0.1962	2.667e-07	1.40143e-05	-6.293	2.103	0.00276801	0.999932	0.7904	0.097	3.14	0.569	2.575	1.344	-0.1521	0.1143	0.2477	0.2779	-0.06379	0.2059	0.04073	0.1655	-0.01025	0.1338	0.4806	0.363	0.009515	0.1249	0.08354	0.1261	-0.06228	0.5989	-1.014	0.5716	0.05064	0.3439	-1.355	0.7102	-0.7157	0.5301	-0.1535	0.3968
chr5_9752664	chr5	9752664	0	0.861417	0.183441	7.60339	28	0.376404	0.3503	0.1305	0.007252	0.049934	-0.7089	1.241	0.567842	0.999932	0.5283	0.2485	0.5878	0.2192	2.117	0.7045	0.07878	0.09755	0.0004005	0.195	0.1331	0.1362	0.07836	0.1337	0.01415	0.08324	-0.1058	0.2144	0.05716	0.1286	-0.2423	0.1364	-0.5154	0.3993	-0.3143	0.4222	0.1806	0.2533	0.6688	0.5954	-1.82	0.5904	-0.1198	0.3327
chr5_97589673	chr5	97589673	0	0.514417	0.30816	18.8	23	0.533088	1.721	0.1184	7.544e-48	3.10422e-06	-0.4307	1.37	0.753233	0.999932	0.8152	0.1172	1.634	0.2987	-2.346	0.9306	-0.1897	0.0861	0.366	0.1598	-0.1155	0.1195	0.1492	0.1143	-0.1132	0.08342	0.02211	0.2348	-0.09383	0.1385	-0.02924	0.08754	1.009	0.3981	0.01052	0.4142	0.2936	0.2345	0.572	0.4731	0.5576	0.5888	0.5457	0.2883
chr5_9763624	chr5	9763624	0	0.498937	0.359723	6.95254	47	0.342742	1.439	0.2453	4.456e-09	3.10422e-06	4.989	2.652	0.0599418	0.999932	0.8747	0.1003	5.474	1.294	-2.912	1.806	-0.01193	0.1489	-0.2329	0.3224	0.0517	0.2182	0.001129	0.2203	0.08836	0.1528	0.5217	0.3783	0.09465	0.2137	-0.5798	0.1711	-1.062	0.7452	0.1225	0.8295	-0.04039	0.4771	-0.4282	0.9066	1.643	0.9151	-0.2887	0.5872
chr5_9764846	chr5	9764846	1	0.630406	0.283202	19.3186	30	0.343396	-1.245	0.1394	4.302e-19	3.10422e-06	0.2537	1.601	0.874092	0.999932	0.8826	0.06681	2.488	0.3416	1.833	1.155	-0.1647	0.08601	-0.3634	0.1904	0.09908	0.1257	-0.1495	0.1315	-0.08136	0.08993	0.05127	0.2507	0.2453	0.1656	-0.004153	0.094	-0.64	0.4427	-0.1128	0.4564	-0.1697	0.2573	-0.2579	0.5552	-0.003716	0.9126	0.06346	0.3375
chr5_9764982	chr5	9764982	0	0.641631	0.32226	5.81356	56	0.317992	-0.9144	0.1758	1.994e-07	8.56683e-06	1.702	1.824	0.350761	0.999932	0.745	0.1892	2.203	0.4897	0.4546	1.098	-0.09077	0.1114	-0.147	0.2584	-0.05843	0.2107	-0.02913	0.1645	-0.1938	0.1376	0.5329	0.3215	-0.2348	0.1086	-0.1553	0.1296	-0.3719	0.5379	0.5268	0.4963	-0.3282	0.3088	-0.3878	0.6256	0.2853	0.4856	-0.361	0.396
chr5_9765071	chr5	9765071	0	0.879125	0.232002	5.15593	40	0.358824	-0.6864	0.2555	0.007216	0.0497437	0.7395	2.504	0.767744	0.999932	0.6186	0.2572	4.712	1.42	3.591	1.65	-0.006485	0.2061	0.6065	0.4364	0.1832	0.3472	-0.3051	0.2448	0.1474	0.2021	0.2401	0.4172	0.03115	0.2043	-1.551	0.677	-0.4409	0.8769	-0.5349	0.8395	-0.1063	0.7285	-1.632	1.537	0.1111	0.7812	-0.5704	0.6583
chr5_978134	chr5	978134	0	0.844572	0.136125	25.5627	13	0.714539	0.2527	0.0666	0.0001477	0.0024647	0.0323	0.6352	0.959445	0.999932	0.3785	0.2376	0.1458	0.0472	1.191	0.315	-0.02315	0.05025	-0.1313	0.0872	0.1119	0.06935	-0.009842	0.06601	0.01692	0.04203	0.2148	0.1375	-0.09866	0.08245	0.09576	0.04149	0.3799	0.1938	-0.09838	0.2264	0.3063	0.122	0.466	0.2386	0.7972	0.4321	0.1996	0.149
chr5_978158	chr5	978158	0	0.86169	0.105138	25.4475	27	0.716418	0.1778	0.07347	0.01552	0.0861445	0.703	0.6192	0.256235	0.999932	0.5181	0.2511	0.2258	0.07509	1.236	0.3533	-0.06227	0.05309	-0.1574	0.0965	0.1385	0.08398	0.09638	0.07322	-0.03396	0.04704	0.04138	0.1342	-0.2079	0.09143	0.02776	0.04322	0.4375	0.2209	0.155	0.2103	0.1792	0.1227	0.2306	0.2756	8.249	2.594	0.2831	0.1609
chr5_97847134	chr5	97847134	0	0.874183	0.216992	5.2678	42	0.596838	0.6655	0.1802	0.0002207	0.00334678	3.368	1.761	0.0558057	0.999932	0.498	0.258	1.594	0.7184	0.4034	1.039	-0.09347	0.154	0.5315	0.2701	0.4608	0.2057	0.3327	0.2025	-0.05885	0.1201	0.2526	0.3409	0.09415	0.2734	0.08124	0.1547	0.2063	0.6928	0.09204	0.9103	-0.1584	0.3876	-1.199	0.7243	-3.973	1.155	-0.3036	0.6542
chr5_9801944	chr5	9801944	0	0.666817	0.214621	11.9525	21	0.359489	0.4488	0.08457	1.117e-07	8.56683e-06	-2.523	0.7191	0.000450553	0.999932	0.6002	0.2854	0.3328	0.1012	1.335	0.4452	-0.1554	0.05715	-0.1292	0.1205	-0.08645	0.08859	-0.0334	0.08261	0.05563	0.05931	-0.1787	0.1506	-0.1233	0.07475	-0.08121	0.05431	0.3427	0.2535	-0.06993	0.2519	0.1975	0.1506	0.3514	0.3155	0.1268	0.3964	0.1483	0.1888
chr5_98029930	chr5	98029930	0	0.553158	0.384175	6.05424	35	0.380769	2.241	0.1967	4.577e-30	3.10422e-06	2.445	1.587	0.123404	0.999932	0.4742	0.2585	1.529	0.4505	-2.29	0.9647	-0.03233	0.1106	0.01094	0.2434	0.1239	0.1939	0.05307	0.1595	0.0132	0.1136	-0.1579	0.3583	0.1093	0.1434	0.002487	0.1402	0.005515	0.579	-0.9364	0.6031	0.4523	0.3418	1.124	0.763	-1.658	0.5628	0.2307	0.4349
chr5_98191	chr5	98191	0	0.587324	0.297778	27.1017	6	0.543253	-1.297	0.1524	1.726e-17	3.10422e-06	1.509	1.811	0.404709	0.999932	0.9898	0.004378	3.617	0.4554	1.22	1.368	-0.09443	0.07133	-0.1186	0.2047	0.08436	0.1241	0.1841	0.1191	-0.05852	0.09287	0.5525	0.2545	-0.1465	0.08923	0.2591	0.1062	0.455	0.4728	-0.7864	0.4224	-0.3728	0.2499	0.5335	0.5803	0.5469	0.4227	-0.002752	0.2857
chr5_983278	chr5	983278	0	0.821414	0.215053	16.4576	5	0.703448	1.182	0.1446	2.903e-16	3.10422e-06	-0.374	1.469	0.799036	0.999932	0.8379	0.1046	1.709	0.3066	0.206	0.9342	-0.1134	0.08838	0.1952	0.1739	-0.18	0.1341	-0.03933	0.1214	-0.0997	0.08713	0.2009	0.2225	0.08678	0.09721	-0.08145	0.112	-0.2224	0.3976	-0.4478	0.4233	-0.1599	0.2475	0.1624	0.5351	-0.1926	0.414	-0.04138	0.3316
chr5_98396685	chr5	98396685	0	0.764961	0.232792	8.46441	24	0.630996	0.5249	0.1143	4.346e-06	0.000166213	0.08605	0.9768	0.929802	0.999932	0.4829	0.271	0.4664	0.167	0.1569	0.5232	-0.3366	0.06833	0.08265	0.153	-0.0006368	0.1247	0.02259	0.1007	0.05026	0.06771	0.1868	0.2136	-0.1673	0.1028	0.01553	0.07828	0.4198	0.3487	-0.06635	0.3352	0.3907	0.2145	0.4891	0.3879	2.237	0.5297	0.1938	0.2343
chr5_9841223	chr5	9841223	0	0.892809	0.201195	24.3966	26	0.332714	-0.9391	0.2408	9.653e-05	0.0017311	-2.504	2.68	0.350135	0.999932	0.9806	0.03434	6.889	0.9238	5.137	1.93	-0.2416	0.1281	-0.09948	0.3237	-0.0513	0.2017	-0.4327	0.2184	0.2084	0.1442	0.2694	0.4145	-0.3063	0.2205	0.2183	0.158	1.029	0.8387	0.1015	0.6974	0.02818	0.3733	1.12	0.8999	2.168	1.522	0.6107	0.4964
chr5_98489032	chr5	98489032	0	0.770525	0.157169	23.6542	7	0.595486	0.187	0.0567	0.0009745	0.0107028	0.4684	0.647	0.469092	0.999932	0.4142	0.2356	0.2719	0.07394	0.5806	0.3694	-0.2125	0.04447	0.1979	0.1054	0.06636	0.08469	-0.1091	0.06624	0.04106	0.04435	0.2117	0.13	0.02673	0.05463	-0.0001341	0.04995	-0.1267	0.2385	0.221	0.2347	0.2856	0.1395	0.4497	0.2645	0.06373	0.247	0.1489	0.162
chr5_98541921	chr5	98541921	0	0.731035	0.226154	8.78644	17	0.447842	0.3407	0.1069	0.001432	0.0143929	0.1763	0.8922	0.843357	0.999932	0.4431	0.2218	0.4641	0.1379	0.2351	0.4843	-0.1816	0.06803	0.006266	0.1405	-0.1177	0.1232	0.055	0.1064	0.008723	0.06936	0.3737	0.1827	-0.04862	0.07566	0.2528	0.06927	0.4013	0.3489	0.1033	0.3837	0.4428	0.2092	0.7544	0.3595	0.6379	0.3879	0.1314	0.2871
chr5_98541937	chr5	98541937	0	0.662194	0.28533	8.11864	47	0.487903	1.214	0.1473	1.637e-16	3.10422e-06	-2.144	1.515	0.157015	0.999932	0.7889	0.2208	1.62	0.4363	0.4833	1.013	-0.3156	0.08626	-0.1569	0.1949	0.08932	0.1525	0.07294	0.13	0.02528	0.0903	0.1589	0.2437	-0.2666	0.121	0.1804	0.1047	0.1357	0.4675	-0.3369	0.5424	0.1991	0.3064	0.2419	0.5023	2.565	0.6443	0.01146	0.4042
chr5_9858494	chr5	9858494	0	0.111301	0.191414	7.01017	34	0.333333	0.4249	0.1738	0.01453	0.0822528	-0.4927	1.672	0.768241	0.999932	0.2136	0.1681	1.281	0.3531	-2.621	0.8735	0.2751	0.1269	-0.422	0.2514	-0.1922	0.1974	-0.03466	0.1608	-0.1805	0.1245	-0.455	0.3606	-0.5765	0.2352	-0.04791	0.1408	0.6874	0.6163	0.7993	0.6096	-0.3131	0.3448	0.7866	0.824	0.1564	0.6773	0.46	0.4018
chr5_9858528	chr5	9858528	1	0.100325	0.181908	6.97627	34	0.333333	0.5048	0.1777	0.004508	0.0351075	-0.6249	1.632	0.701791	0.999932	0.5119	0.2622	1.438	0.4382	-2.914	0.9232	0.1116	0.159	-0.2143	0.2544	-0.0904	0.2164	-0.5429	0.1818	-0.1567	0.1389	-0.7951	0.3676	-0.2726	0.2031	-0.187	0.122	-0.05686	0.5281	0.9463	0.4942	-0.03742	0.3152	0.5796	0.7107	0.9817	0.6022	0.6484	0.3657
chr5_98682	chr5	98682	1	0.393556	0.422756	8.02373	59	0.555319	-1.45	0.4407	0.0009972	0.0108658	-5.552	4.588	0.226235	0.999932	0.7552	0.1227	16.22	4.601	2.597	3.053	0.03544	0.2621	-0.8103	0.6126	0.2308	0.4792	0.3708	0.4158	-0.02918	0.2443	0.1292	0.7165	-0.04528	0.2497	0.5282	0.272	1.442	1.42	-0.6609	1.355	-0.4842	0.8542	0.5386	1.581	1.667	1.104	-0.6881	1.095
chr5_986868	chr5	986868	0	0.887208	0.193826	5.74576	33	0.700382	-0.6109	0.2249	0.006599	0.0465981	1.344	1.743	0.440657	0.999932	0.5149	0.2649	1.193	0.6474	2.699	0.9692	-0.08919	0.1116	-0.1872	0.2855	0.09509	0.2266	-0.1876	0.1686	-0.05132	0.1185	-0.4531	0.342	0.4314	0.1349	-0.1373	0.1127	0.2827	0.6126	-0.4379	0.5503	0.3944	0.3469	-0.374	0.617	-1.803	0.6104	0.2963	0.4347
chr5_986906	chr5	986906	0	0.478785	0.322255	5.69831	33	0.70229	-0.3408	0.1425	0.01673	0.0906287	2.115	1.121	0.0591996	0.999932	0.2764	0.2022	0.871	0.244	-0.7136	0.6339	-0.2803	0.08721	-0.2792	0.1873	-0.1259	0.1435	0.09166	0.1334	-0.1118	0.08591	0.07328	0.2673	0.01731	0.1041	0.1638	0.09669	0.59	0.396	0.6271	0.4513	0.1851	0.2228	0.3	0.4688	0.6687	0.5341	0.1903	0.2919
chr5_98872649	chr5	98872649	0	0.85574	0.163358	18.8441	1	0.62585	0.3135	0.1338	0.01914	0.099604	-0.2531	1.265	0.841419	0.999932	0.7872	0.1583	1.33	0.2643	1.571	0.8452	-0.2155	0.08487	0.1766	0.1744	-0.0534	0.1316	0.09979	0.1062	0.03532	0.0854	0.001654	0.2137	-0.06743	0.07888	0.04433	0.09413	0.5928	0.4186	-0.5259	0.4206	0.1796	0.2411	0.5428	0.5065	-0.0139	0.341	-0.08759	0.2719
chr5_98911372	chr5	98911372	1	0.846869	0.242917	6.32881	32	0.711027	0.8652	0.2062	2.711e-05	0.000636521	-0.8046	2.251	0.720762	0.999932	0.9152	0.08671	3.648	0.9511	1.896	1.58	-0.04738	0.142	-0.3267	0.3176	-0.02704	0.2164	0.07599	0.2035	0.374	0.144	0.2608	0.3714	-0.09761	0.1889	0.1383	0.1571	0.6156	0.7654	0.1136	0.8144	0.05095	0.4665	0.8233	0.819	-0.1701	0.9202	-0.5661	0.506
chr5_99009527	chr5	99009527	1	0.446	0.368998	8.42712	24	0.520295	2.178	0.23	2.745e-21	3.10422e-06	1.999	2.216	0.367017	0.999932	0.7799	0.1341	4.46	0.7752	-3.834	1.521	0.2174	0.1321	0.1444	0.2884	0.04509	0.2071	0.1311	0.1935	0.1193	0.1338	0.1146	0.3704	0.08889	0.1672	0.01372	0.1701	-0.04346	0.638	0.07513	0.7782	0.5228	0.3853	-0.1513	0.8815	1.045	0.642	-0.03257	0.5918
chr5_99063980	chr5	99063980	0	0.834464	0.2419	8.69831	25	0.455556	-0.8685	0.2347	0.0002145	0.00327803	-1.977	2.842	0.486656	0.999932	0.8968	0.09175	5.455	1.133	5.061	1.948	-0.1228	0.1282	0.1342	0.3276	-0.3038	0.2325	-0.207	0.2099	-0.03109	0.1705	0.0307	0.3872	-0.02492	0.1627	-0.3742	0.2336	0.2594	0.8501	0.009986	0.9173	-1.061	0.4987	-1.222	0.9124	-0.3586	0.7793	-0.9166	0.6101
chr5_99215883	chr5	99215883	1	0.854116	0.213695	9.61017	26	0.362454	-0.5722	0.1587	0.0003104	0.00439008	1.267	1.746	0.468048	0.999932	0.7608	0.1488	2.195	0.5041	2.25	1.118	0.06522	0.1212	-0.07261	0.2398	0.1809	0.172	-0.2866	0.1678	0.09641	0.1177	0.4357	0.3081	-0.2846	0.1776	-0.01586	0.1308	0.8993	0.5152	0.8835	0.7098	0.112	0.3227	0.8469	0.6471	0.2315	0.908	-0.1806	0.4087
chr5_99220414	chr5	99220414	0	0.892836	0.201789	5.85763	41	0.36811	-0.4811	0.1369	0.0004421	0.00577586	1.966	1.572	0.211067	0.999932	0.4878	0.2687	0.5706	0.3026	1.97	0.7397	-0.4149	0.1155	-0.08297	0.2179	0.1557	0.2026	0.3045	0.1807	-0.0311	0.119	0.2152	0.3075	-0.3237	0.2013	-0.06732	0.1222	0.536	0.566	0.2638	0.4816	-0.01754	0.2846	0.3187	0.5629	7.725	3.692	0.451	0.4096
chr5_99220676	chr5	99220676	1	0.892033	0.104868	26.9525	22	0.360806	0.2765	0.09798	0.004779	0.0366457	0.2265	1.082	0.834187	0.999932	0.7332	0.1811	0.9156	0.2144	1.599	0.7084	-0.1101	0.06798	0.03719	0.1395	-0.1464	0.1259	0.02672	0.09547	-0.03444	0.07187	0.4743	0.1941	0.1173	0.109	-0.05468	0.07891	0.3799	0.3678	-0.1489	0.3386	0.3867	0.197	0.05978	0.3725	-0.1502	0.5366	0.4553	0.2411
chr5_99495731	chr5	99495731	0	0.373635	0.413593	5.82373	33	0.614504	3.545	0.4836	2.311e-13	3.10422e-06	-2.229	4.392	0.611794	0.999932	0.9082	0.0638	14.98	3.631	-3.583	2.84	0.1078	0.1972	-0.2802	0.5731	-0.3644	0.4046	0.1404	0.317	-0.01379	0.2694	0.09461	0.6552	-0.2727	0.2415	-0.2672	0.2726	0.3428	1.288	0.2458	1.158	-0.5576	0.6425	-0.06432	1.402	0.1153	0.9682	-1.174	0.8668
chr5_99572782	chr5	99572782	0	0.464113	0.224494	18.7017	9	0.576923	-0.2049	0.06751	0.002406	0.0216054	0.09709	0.7899	0.902175	0.999932	0.7228	0.1728	0.4513	0.1051	-0.2858	0.5037	-0.07966	0.04766	-0.2435	0.1066	0.1443	0.08001	-0.02706	0.06283	-0.001739	0.05044	0.1141	0.1243	-0.1265	0.05588	0.004575	0.05888	2.052	0.3051	0.6959	0.2459	0.259	0.1525	-0.1095	0.2983	1.225	0.2594	0.2917	0.1897
chr5_99572877	chr5	99572877	1	0.489719	0.31161	18.7525	11	0.575704	-0.6357	0.1647	0.0001139	0.00198846	0.4488	2.264	0.842863	0.999932	0.99	NA	5.342	0.6652	0.5963	1.675	-0.03137	0.08037	0.4679	0.2342	0.01962	0.16	-0.1206	0.1377	0.03025	0.1141	-0.3672	0.3201	-0.05131	0.1137	-0.04316	0.1287	0.3236	0.5952	0.002351	0.58	-0.1678	0.2999	-1.208	0.7022	-0.3363	0.4557	0.4776	0.3695
chr5_99572881	chr5	99572881	0	0.435808	0.215362	17.522	24	0.571956	0.2159	0.07134	0.002481	0.022085	-0.5937	0.8587	0.489318	0.999932	0.8371	0.128	0.5857	0.1226	-0.3208	0.5782	-0.003597	0.04982	0.1286	0.11	-0.08317	0.09334	-0.03814	0.07092	0.06548	0.05602	0.06783	0.1504	0.08524	0.06064	0.1336	0.1661	-0.5904	0.642	-0.6012	0.2588	0.146	0.155	0.414	0.3615	-0.852	0.2727	0.139	0.1989
chr5_99722659	chr5	99722659	1	0.876584	0.230899	6.95593	17	0.386691	-0.6407	0.2341	0.006212	0.0445429	-3.301	2.416	0.171842	0.999932	0.5602	0.1816	5.512	1.191	5.232	1.547	-0.3505	0.1673	0.3262	0.4415	-0.01656	0.3053	-0.1845	0.2468	-0.01162	0.1817	-0.3862	0.4742	0.2339	0.2168	-0.1009	0.1857	-1.482	0.8292	-2.156	0.9588	-0.5278	0.5103	-1.329	1.019	-0.06452	0.8322	-0.4632	0.6382
chr5_99730521	chr5	99730521	1	0.797316	0.194378	19.6407	5	0.384483	-0.3868	0.1198	0.001247	0.0129914	1.638	1.363	0.229456	0.999932	0.6612	0.1565	1.45	0.2477	1.224	0.8565	-0.04012	0.08375	-0.1628	0.1683	0.05299	0.1383	-0.0495	0.1094	0.01399	0.08265	0.1983	0.2129	-0.3043	0.1011	0.1383	0.07833	0.3876	0.413	-0.1862	0.3883	0.2267	0.2299	0.993	0.496	1.91	0.4726	0.3721	0.2798
chr5_99744588	chr5	99744588	0	0.428922	0.19786	21.5322	8	0.378049	-0.1357	0.04795	0.00465	0.0359366	-0.05907	0.457	0.897155	0.999932	0.3338	0.2303	0.1006	0.0324	-0.7205	0.2452	-0.06918	0.03461	0.01653	0.0731	0.05728	0.05862	-0.03298	0.04767	-0.01816	0.0362	-0.0642	0.09926	-0.09492	0.04226	0.02501	0.04663	2.336	0.2129	0.2954	0.1887	0.3379	0.116	0.2369	0.2097	1.397	0.2295	0.4359	0.1374
chr5_9979488	chr5	9979488	0	0.395614	0.262791	12.5051	6	0.377163	0.5094	0.1435	0.0003872	0.00518842	-0.6914	1.462	0.636275	0.999932	0.6993	0.1372	2.076	0.3714	-1.204	0.9863	-0.0979	0.0931	0.1942	0.1846	0.2096	0.1467	-0.07941	0.1269	-0.127	0.09567	-0.09848	0.2405	-0.1562	0.1016	0.1695	0.1043	0.8385	0.453	0.2351	0.4769	0.5978	0.2563	0.813	0.5703	-0.04581	0.4405	0.393	0.343
chr5_9979543	chr5	9979543	0	0.601558	0.198157	19.3085	2	0.375427	0.1866	0.07564	0.01361	0.078617	-0.3457	0.5632	0.539338	0.999932	0.3556	0.2087	0.2991	0.06899	0.3859	0.3436	-0.2185	0.04588	0.009526	0.1043	0.1188	0.07469	-0.06284	0.06566	-0.01153	0.04485	0.1178	0.1242	0.03317	0.05273	-0.04405	0.04937	-0.06635	0.2363	0.02544	0.2526	0.06709	0.1377	-0.2793	0.273	-0.1752	0.2264	0.1363	0.1886
chr5_9979575	chr5	9979575	0	0.715388	0.218469	10.6068	10	0.375439	0.288	0.09379	0.002137	0.0196957	-0.1167	0.7314	0.87323	0.999932	0.3246	0.2038	0.3693	0.1034	0.7652	0.4136	-0.08008	0.06109	0.1819	0.1399	-0.02013	0.0963	-0.09696	0.08862	0.08606	0.06159	-0.2468	0.1566	-0.02755	0.07351	-0.06115	0.06421	0.09824	0.2752	0.2124	0.3067	0.155	0.1759	-0.3607	0.361	-0.118	0.3426	0.2358	0.2428
chr5_99803664	chr5	99803664	1	0.318532	0.308985	11.7458	44	0.619522	-0.9401	0.2267	3.366e-05	0.000743581	1.522	2.648	0.565445	0.999932	0.8848	0.07714	5.323	1.094	-0.5905	1.837	-0.1693	0.1413	-0.2083	0.2914	0.003939	0.2252	0.01981	0.1912	0.2716	0.1392	-0.1444	0.4018	-0.1003	0.1761	-0.2112	0.1626	-0.09357	0.8086	0.1746	0.7375	0.5782	0.4057	-0.7987	0.9175	1.469	0.8941	0.1105	0.4938
chr5_99803734	chr5	99803734	0	0.785294	0.232849	6.47797	55	0.620833	-0.4129	0.1516	0.006438	0.0457038	1.308	1.399	0.349812	0.999932	0.3321	0.2111	0.9654	0.3027	1.394	0.7577	-0.2382	0.09953	0.05134	0.2318	0.198	0.1746	0.1335	0.1464	0.05423	0.1018	0.7275	0.293	-0.1837	0.1055	-0.09084	0.09122	-0.2397	0.5125	-0.08626	0.5757	0.04661	0.2949	-0.3413	0.6092	0.7052	0.5528	-0.3677	0.3722
chr5_99830164	chr5	99830164	0	0.690964	0.173125	19.5356	28	0.70412	-0.3337	0.06627	4.762e-07	2.69573e-05	0.03635	0.5541	0.947695	0.999932	0.4794	0.2557	0.1683	0.05647	1.128	0.3099	-0.1198	0.04536	0.0666	0.08409	0.1328	0.06483	-0.04937	0.06151	0.02042	0.0393	0.1881	0.1249	-0.133	0.08395	0.1029	0.03766	-0.09415	0.189	0.6299	0.2465	0.145	0.1239	0.4628	0.2262	-3.074	1.029	-0.3236	0.1548
chr5_99830264	chr5	99830264	0	0.21439	0.192725	21.0915	31	0.702652	1.007	0.1137	8.191e-19	3.10422e-06	-0.5567	0.9872	0.57281	0.999932	0.6462	0.1986	0.8315	0.2363	-2.542	0.6227	-0.02439	0.06743	-0.1641	0.1366	-0.04598	0.1059	-0.0473	0.09978	-0.08182	0.06485	0.1657	0.1826	-0.1381	0.1527	0.02437	0.06674	0.367	0.3198	1.742	0.3725	-0.5989	0.1756	0.04831	0.4141	19.53	6.978	0.3428	0.2178
chr5_9999264	chr5	9999264	1	0.279096	0.342164	6.36271	41	0.393701	1.845	0.2828	6.875e-11	3.10422e-06	-5.021	2.484	0.0432449	0.999932	0.7033	0.1313	5.748	1.044	-0.6234	1.64	-0.1672	0.1779	-0.5653	0.3445	0.001028	0.274	0.1842	0.2439	-0.2311	0.1785	-1.079	0.5235	-0.6396	0.3835	-0.01174	0.1917	-1.218	0.8564	-0.2944	1.03	-0.09965	0.5149	-0.3529	1.161	4.105	2.256	-0.04426	0.7017
chr6_100057232	chr6	100057232	1	0.672549	0.29256	22.3695	2	0.704778	0.8245	0.2274	0.0002886	0.00414447	0.5674	2.556	0.824324	0.999932	0.9882	0.01303	7.059	0.915	-0.5747	1.856	0.02587	0.0751	0.3171	0.2673	0.06389	0.1764	-0.1091	0.148	0.1133	0.1238	-0.0008942	0.362	0.04838	0.117	0.1096	0.139	0.4189	0.6638	1.07	0.5874	0.2915	0.2991	1.369	0.7766	0.2215	0.3774	0.3579	0.3774
chr6_100179955	chr6	100179955	0	0.814283	0.26797	11.8949	16	0.413978	0.663	0.2238	0.003055	0.0260227	1.546	2.919	0.596366	0.999932	0.8734	0.04271	6.107	0.9859	0.4661	1.897	-0.3046	0.1297	-0.3705	0.2946	-0.3938	0.2441	-0.02487	0.1945	-0.1451	0.1425	0.4959	0.4213	-0.3707	0.1771	0.5726	0.1807	1.11	0.8053	1.638	0.8526	0.2478	0.432	0.6338	0.9112	-1.382	0.8035	0.2443	0.5962
chr6_100303	chr6	100303	0	0.851774	0.190774	8.44746	21	0.286765	0.453	0.1542	0.003313	0.027648	1.321	1.25	0.290603	0.999932	0.3133	0.2141	0.9899	0.2961	1.053	0.7033	-0.04597	0.09525	0.02483	0.2089	0.003445	0.1464	-0.2275	0.1504	0.1035	0.1075	0.1322	0.2523	-0.1943	0.1436	0.05308	0.1121	0.3681	0.4609	0.3826	0.4818	0.2241	0.2803	0.4843	0.5263	2.44	0.7725	0.2044	0.391
chr6_100372442	chr6	100372442	0	0.519643	0.366925	8.23051	33	0.358779	1.743	0.2299	3.422e-14	3.10422e-06	-1.306	2.551	0.608682	0.999932	0.9042	0.06584	5.39	0.877	0.09364	1.71	-0.2938	0.1294	-0.1511	0.298	-0.2877	0.2202	0.146	0.2062	0.06975	0.1419	-0.4299	0.3917	0.2891	0.1962	-0.1757	0.1685	-0.3502	0.6709	-1.676	0.7936	0.1857	0.4184	0.4503	0.8228	0.007098	1.038	0.03861	0.488
chr6_100624624	chr6	100624624	0	0.852714	0.200028	7.25763	48	0.516194	-0.5207	0.1496	0.0005017	0.00637196	0.3244	1.296	0.802349	0.999932	0.6037	0.2614	0.857	0.3319	2.46	0.778	-0.2116	0.09941	0.2338	0.2009	0.364	0.1773	0.001822	0.1459	0.1331	0.0954	0.3557	0.2413	-0.2163	0.1123	-0.1444	0.1032	-1.021	0.4806	-0.3214	0.5005	-0.1343	0.3088	-0.4357	0.5215	0.3114	0.5367	0.7404	0.4533
chr6_100646346	chr6	100646346	1	0.697114	0.354853	15.4203	28	0.518727	1.611	0.2232	5.278e-13	3.10422e-06	-0.5841	2.544	0.818403	0.999932	0.7851	0.1582	5.627	1.141	-0.08109	1.682	-0.1017	0.1307	-0.07364	0.3069	-0.08203	0.2214	-0.05322	0.2172	0.067	0.1471	-0.3782	0.3793	0.1324	0.184	-0.0239	0.1664	0.5702	0.686	-1.085	0.7868	0.3578	0.3737	0.8204	0.891	-1.722	0.984	-0.7761	0.5059
chr6_100683992	chr6	100683992	0	0.894941	0.205719	18.7085	10	0.591228	0.7803	0.2581	0.002506	0.0222632	1.159	2.889	0.68829	0.999932	0.8792	0.03717	7.007	1.069	1.606	2.005	0.07179	0.162	-0.02398	0.3086	0.003542	0.2791	-0.2568	0.2022	0.08735	0.1556	0.1849	0.419	0.02565	0.2268	0.2872	0.1719	0.6813	0.8057	1.027	0.8908	0.4453	0.4351	1.339	1.049	1.351	0.8039	0.339	0.5855
chr6_10070208	chr6	10070208	0	0.703365	0.277709	5.62034	49	0.630081	-0.4063	0.1458	0.005322	0.0397233	0.3702	1.147	0.746881	0.999932	0.4327	0.2578	0.589	0.2089	1.055	0.637	-0.1649	0.08502	0.1041	0.1965	0.2011	0.1613	-0.04798	0.1147	0.1015	0.09167	0.2598	0.2631	0.0006822	0.08569	-0.1408	0.09914	0.2932	0.4377	-0.02869	0.4217	0.2913	0.2478	-0.4294	0.4614	0.443	0.4411	0.6656	0.375
chr6_100811793	chr6	100811793	1	0.743962	0.297613	11.5017	23	0.465074	0.5727	0.2013	0.004445	0.034734	1.806	1.83	0.323699	0.999932	0.6221	0.1842	2.495	0.6788	-0.2083	1.096	0.1151	0.1195	0.2246	0.2703	0.244	0.1915	0.194	0.1606	0.03698	0.1183	0.2162	0.3137	-0.03703	0.12	-0.1057	0.1265	0.633	0.5141	1.404	0.5784	-0.1112	0.3156	-0.1743	0.6628	1.176	0.4829	0.2475	0.4207
chr6_100899871	chr6	100899871	0	0.567965	0.365913	8.86102	16	0.353047	1.434	0.2449	4.75e-09	3.10422e-06	0.5519	3.218	0.863827	0.999932	0.9579	0.05134	9.626	1.626	-1.166	2.316	0.1299	0.1376	-0.05757	0.3397	0.02652	0.2279	-0.3729	0.2271	0.07898	0.173	-0.1714	0.4595	0.2122	0.1905	0.4212	0.1834	2.15	0.8253	0.2988	0.7815	0.4345	0.4123	0.6912	1.051	0.6557	0.7714	0.7776	0.5121
chr6_100953681	chr6	100953681	0	0.694773	0.28607	13.9153	7	0.409722	-1.481	0.1505	7.773e-23	3.10422e-06	-0.2033	1.397	0.884295	0.999932	0.5351	0.1911	1.876	0.3902	2.474	0.9138	-0.03567	0.09345	0.07779	0.207	-0.02601	0.1657	-0.09877	0.1323	0.1168	0.09662	0.2576	0.2665	-0.151	0.1113	0.03143	0.1336	0.7649	0.5095	0.02391	0.5033	-0.09271	0.304	-0.2859	0.6099	0.4812	0.4576	0.7894	0.4051
chr6_100988090	chr6	100988090	0	0.728138	0.217644	9.65763	18	0.435018	0.2773	0.08891	0.001816	0.0173052	-0.06914	0.8136	0.932277	0.999932	0.2309	0.1636	0.4304	0.1002	0.6285	0.4187	0.0796	0.06698	-0.1134	0.145	0.1065	0.1187	0.05153	0.09435	0.03688	0.06974	-0.1192	0.202	-0.1151	0.08556	0.01782	0.06255	0.5037	0.3482	0.2001	0.3579	0.5348	0.1934	0.6046	0.3566	0.7591	0.413	0.09898	0.2103
chr6_100988232	chr6	100988232	0	0.868973	0.13743	14.661	14	0.435943	0.2638	0.1033	0.01066	0.0661888	-0.1534	0.8435	0.855692	0.999932	0.3521	0.2478	0.4089	0.1322	1.724	0.4494	0.03321	0.07359	-0.1251	0.1385	0.06601	0.1067	0.008158	0.09938	0.06147	0.07246	-0.006024	0.1664	-0.04674	0.08027	-0.0278	0.06007	0.1773	0.3042	-0.2716	0.3047	0.3589	0.1939	0.7472	0.3816	0.1933	0.3839	0.1103	0.2338
chr6_101210785	chr6	101210785	0	0.725893	0.30365	5.97966	35	0.432692	0.4092	0.1317	0.001888	0.0178741	1.003	1.423	0.480904	0.999932	0.7068	0.2295	0.8761	0.2629	0.4016	0.8081	-0.02803	0.09505	-0.287	0.2232	0.4976	0.1624	0.117	0.144	-0.04357	0.09075	0.2343	0.2593	-0.05452	0.08544	-0.1667	0.08491	-0.3075	0.4119	0.5866	0.4025	-0.07164	0.2306	0.3001	0.4594	1.33	0.394	0.3426	0.3275
chr6_101210827	chr6	101210827	0	0.288861	0.303745	5.95932	51	0.444672	0.3795	0.148	0.01031	0.064592	1.028	1.515	0.497424	0.999932	0.5367	0.2312	1.417	0.4001	-1.84	0.8876	-0.05105	0.1088	0.1638	0.2216	-0.08448	0.1889	-0.01737	0.1569	0.04398	0.1022	-0.1295	0.3221	-0.04365	0.1123	-0.04075	0.1007	-0.386	0.506	-1.357	0.5756	0.472	0.3343	-0.131	0.6005	-1.085	0.5214	-0.8244	0.421
chr6_101222581	chr6	101222581	0	0.618523	0.321411	23.2847	10	0.417544	2.122	0.1696	6.492e-36	3.10422e-06	-2.328	2.068	0.260282	0.999932	0.905	0.05362	4.34	0.822	-0.423	1.506	0.07044	0.09939	-0.7029	0.2385	-0.1357	0.1694	0.162	0.1507	0.05935	0.1069	0.1203	0.2967	-0.3416	0.1296	0.07459	0.1299	0.5505	0.599	0.4419	0.5365	0.06699	0.2915	1.542	0.6837	2.238	0.581	0.1184	0.3726
chr6_101289267	chr6	101289267	0	0.696005	0.314731	6.54237	68	0.519824	1.605	0.2616	8.561e-10	3.10422e-06	1.416	2.956	0.63192	0.999932	0.9018	0.1004	5.851	1.016	-1.15	1.876	-0.1358	0.1631	-0.08228	0.366	-0.1697	0.2781	0.07079	0.2319	-0.1099	0.1644	0.07474	0.4713	-0.02957	0.1623	0.1174	0.1795	0.4659	0.8494	0.6389	0.7676	0.5917	0.4836	0.1021	0.9683	1.17	0.648	0.4001	0.641
chr6_101302153	chr6	101302153	0	0.786676	0.27939	8.95593	24	0.52952	0.7128	0.2469	0.003881	0.0313246	0.1999	2.949	0.945956	0.999932	0.9526	0.05913	7.401	1.383	1.584	2.07	0.177	0.178	0.7287	0.3531	0.1226	0.228	-0.00855	0.2297	-0.2696	0.1666	-0.4027	0.4282	0.7301	0.1932	-0.2097	0.183	-0.04377	0.7766	-0.09753	0.8323	0.1725	0.4338	-0.9544	0.9004	-1.645	0.8665	0.3293	0.604
chr6_101304604	chr6	101304604	1	0.679277	0.302504	11.8305	30	0.524621	0.9338	0.2279	4.172e-05	0.000914365	1.112	2.526	0.659777	0.999932	0.9888	0.01067	5.619	0.7684	-0.248	1.866	0.04783	0.0951	-0.1076	0.2584	-0.09583	0.1982	0.124	0.1693	-0.02335	0.1225	0.1319	0.3602	-0.1679	0.2009	-0.1821	0.169	-0.1543	0.7326	0.1734	0.6074	-0.2482	0.3839	0.4588	0.8248	6.809	2.478	-0.09741	0.4573
chr6_101349566	chr6	101349566	0	0.884645	0.13827	13.2542	5	0.517241	-0.6557	0.1513	1.463e-05	0.000405674	-1.384	1.184	0.242436	0.999932	0.3471	0.21	1.021	0.2023	3.472	0.6893	-0.05064	0.09231	0.2093	0.2442	0.06064	0.1434	-0.04553	0.1295	-0.1122	0.09672	-0.7145	0.2492	0.226	0.09681	-0.07266	0.08686	-0.1748	0.4319	0.04411	0.4602	0.07415	0.2602	-0.5636	0.5354	-0.6545	0.4578	-0.07362	0.3376
chr6_101349592	chr6	101349592	0	0.899878	0.110104	23.7254	4	0.517182	-0.3077	0.1091	0.004785	0.0366805	-1.677	1.009	0.0965044	0.999932	0.4461	0.2098	0.8327	0.1867	3.033	0.6163	0.06827	0.08	0.4331	0.1638	0.1159	0.1297	0.1188	0.1144	-0.1068	0.06978	-0.1567	0.2171	0.03279	0.08273	-0.08128	0.07735	-0.1973	0.3752	-0.1477	0.4024	0.03936	0.2227	-0.02651	0.4155	-0.1886	0.3973	0.1153	0.2795
chr6_101349623	chr6	101349623	0	0.885746	0.0994671	23.5559	4	0.517182	-0.2847	0.09081	0.001717	0.0165596	-1.92	0.8805	0.0292146	0.999932	0.3816	0.2052	0.5379	0.1404	3.012	0.5094	-0.08397	0.06184	0.1724	0.1447	0.09958	0.1097	0.2936	0.09424	-0.11	0.06853	-0.1011	0.1644	-0.05772	0.07192	-0.1963	0.07441	-0.2157	0.3075	0.0722	0.3539	0.0784	0.2022	-0.4098	0.3619	0.158	0.3238	-0.0427	0.2569
chr6_101354246	chr6	101354246	0	0.830106	0.125467	20.9932	7	0.508681	-0.2197	0.07856	0.005162	0.0387793	0.1815	0.6594	0.783124	0.999932	0.5686	0.2498	0.2734	0.07663	1.298	0.3924	0.01747	0.05251	0.3651	0.1143	-0.03065	0.08051	0.06039	0.07157	-0.07312	0.05348	0.2777	0.1565	-0.05519	0.05813	0.01193	0.04996	0.5756	0.2317	0.1251	0.2314	0.1197	0.144	0.1464	0.2793	0.6419	0.2874	0.1187	0.1828
chr6_101400097	chr6	101400097	0	0.818026	0.219722	18.3831	2	0.481229	0.8827	0.2088	2.354e-05	0.000582202	-0.8865	1.901	0.640977	0.999932	0.8256	0.09184	3.576	0.5745	1.993	1.307	-0.1979	0.1029	0.2095	0.244	0.1183	0.1909	-0.3375	0.1488	-0.02238	0.1172	-0.237	0.3091	-0.3513	0.122	-0.2644	0.1352	-0.3026	0.5595	-0.628	0.5751	-0.7217	0.3201	-0.2472	0.694	1.352	0.5257	-0.3512	0.4747
chr6_101400118	chr6	101400118	0	0.374528	0.313099	18.3559	4	0.4811	2.435	0.2012	1.071e-33	3.10422e-06	-1.167	1.833	0.524346	0.999932	0.846	0.08333	3.113	0.5441	-1.77	1.283	-0.103	0.08772	0.02316	0.2109	0.02782	0.1699	-0.2405	0.1494	0.09576	0.102	-0.2034	0.293	0.01882	0.1053	0.007309	0.1091	-0.5717	0.4628	-0.5971	0.5677	-0.4203	0.276	0.4855	0.6104	-0.2542	0.4338	-0.5276	0.3633
chr6_101469651	chr6	101469651	0	0.432835	0.244857	11.5288	10	0.447368	0.2032	0.08183	0.01301	0.0761604	-0.4916	0.7348	0.503479	0.999932	0.4447	0.2533	0.3214	0.09349	-0.4446	0.4003	-0.3432	0.06133	-0.03043	0.1161	-0.03579	0.09187	0.07646	0.08331	-0.0626	0.05254	0.2187	0.153	-0.05566	0.05963	-0.04078	0.04879	0.3259	0.2475	0.2266	0.2714	0.1451	0.1475	0.2257	0.297	0.08072	0.2835	0.04704	0.2003
chr6_101514170	chr6	101514170	1	0.783668	0.252009	7.53898	19	0.436594	0.5029	0.1844	0.006381	0.0454207	0.4148	1.889	0.826193	0.999932	0.787	0.1877	2.909	0.6825	0.7602	1.205	0.1102	0.108	0.3333	0.2315	-0.09215	0.1947	-0.07613	0.1627	0.1315	0.1141	-0.05513	0.311	-0.1019	0.135	-0.2049	0.1241	0.4804	0.5727	0.2736	0.6263	0.5617	0.3387	0.8843	0.7267	-0.7416	0.6021	0.4287	0.4447
chr6_101534753	chr6	101534753	0	0.547324	0.192337	13.7186	33	0.461832	0.2073	0.08096	0.01044	0.0652133	-0.1182	0.7248	0.870456	0.999932	0.5406	0.2426	0.2887	0.07962	-0.1206	0.4158	-0.1967	0.0578	-0.1609	0.1005	0.102	0.07784	-0.04443	0.07575	0.003276	0.04814	0.1067	0.1363	-0.1041	0.0944	0.02213	0.04489	0.2741	0.2389	0.03156	0.2457	0.2504	0.142	0.3127	0.2704	-10.47	5.803	0.1193	0.1805
chr6_101534801	chr6	101534801	0	0.505321	0.160404	22.7695	29	0.468045	0.1631	0.05946	0.006092	0.0439113	-0.02001	0.5194	0.969269	0.999932	0.5495	0.2761	0.1738	0.04767	-0.1978	0.3018	-0.1417	0.04141	-0.06154	0.07814	0.2654	0.0581	-0.02301	0.0581	0.02618	0.03696	0.2356	0.1061	-0.1051	0.07636	0.003172	0.03499	0.0504	0.1782	0.2621	0.1802	0.008958	0.11	0.299	0.2179	2.105	0.7566	-0.01917	0.1324
chr6_101701162	chr6	101701162	0	0.712512	0.318105	6.64407	38	0.466926	1.36	0.22	6.367e-10	3.10422e-06	0.8451	2.274	0.710164	0.999932	0.8748	0.1026	4.303	0.9903	0.03815	1.583	0.00719	0.1333	-0.03946	0.3279	-0.1294	0.2391	-0.02676	0.2009	0.2257	0.1406	-0.181	0.3653	0.01471	0.2246	-0.355	0.1698	-0.5443	0.6737	0.0823	0.7417	0.1739	0.4773	-0.2239	0.8542	0.8456	0.9043	-0.2327	0.5073
chr6_101824405	chr6	101824405	0	0.54772	0.353844	17.7356	3	0.510274	1.011	0.2452	3.71e-05	0.000828816	3.734	3.064	0.22297	0.999932	0.9352	0.0504	9.056	1.137	-2.5	2.185	0.05839	0.1291	-0.2146	0.339	-0.08616	0.246	0.02803	0.2009	0.1424	0.1584	0.1901	0.4327	-0.0462	0.1378	0.3079	0.2117	2.354	0.9283	0.2407	0.8249	-0.2237	0.3935	0.7658	0.9534	0.4869	0.6302	0.1591	0.5239
chr6_101987850	chr6	101987850	1	0.264261	0.342091	6.26102	34	0.465517	2.118	0.317	2.371e-11	3.10422e-06	-3.372	2.917	0.247688	0.999932	0.8348	0.1087	8.048	1.92	-2.959	2.021	0.1039	0.1821	0.292	0.4089	0.08976	0.2961	-0.454	0.2947	-0.1595	0.2121	0.456	0.5125	0.2717	0.2287	-0.2665	0.2056	-0.6985	0.9115	-1.43	0.9132	0.37	0.5506	-0.6833	1.031	-1.533	1.227	-0.5403	0.8418
chr6_102048466	chr6	102048466	1	0.561948	0.369214	6.54237	27	0.490672	2.118	0.1868	8.346e-30	3.10422e-06	-4.017	1.794	0.0251474	0.999932	0.8635	0.1372	2.436	0.6613	0.1495	1.245	0.1464	0.1217	-0.1781	0.2265	0.1767	0.1825	-0.05094	0.1664	0.1415	0.1133	-0.4355	0.3061	-0.08904	0.1484	0.2915	0.1289	1.423	0.6428	1.029	0.6383	0.3078	0.3908	1.133	0.7456	0.9203	0.7275	0.1398	0.5184
chr6_102051417	chr6	102051417	0	0.838751	0.204765	14.7119	18	0.476534	0.236	0.1007	0.01906	0.0993294	-0.03335	0.9096	0.970753	0.999932	0.4541	0.2599	0.5486	0.1767	1.535	0.5132	-0.1527	0.08346	0.2264	0.1711	0.158	0.113	0.05967	0.13	-0.0009473	0.07199	0.2632	0.2162	-0.2053	0.1222	-0.02322	0.05852	-2.548	0.3109	0.8605	0.4035	0.4506	0.2159	0.3942	0.4117	1.86	0.773	0.06879	0.2415
chr6_10211260	chr6	10211260	1	0.869289	0.176681	9.54237	27	0.516791	-0.5589	0.1389	5.705e-05	0.00113726	0.8266	1.556	0.595257	0.999932	0.5876	0.2416	1.563	0.3283	2.63	0.9271	0.002785	0.1154	-0.3058	0.214	0.3464	0.1805	-0.1035	0.1393	-0.1458	0.1125	0.3422	0.3166	-0.3379	0.2025	-0.183	0.1093	-0.3387	0.4994	-0.3237	0.4873	-0.1728	0.3068	-0.1304	0.5993	1.921	1.239	0.133	0.3559
chr6_102246185	chr6	102246185	1	0.789111	0.321789	6.1322	32	0.562738	-1.139	0.4013	0.004543	0.0353032	1.845	4.093	0.652156	0.999932	0.6904	0.1336	12.34	2.196	2.987	2.531	0.04881	0.243	0.5376	0.5319	0.4134	0.4005	-0.6449	0.3185	0.1823	0.2739	-0.5861	0.6731	0.1503	0.2573	0.119	0.2806	0.3085	1.125	0.109	1.198	0.3245	0.6812	-1.417	1.322	0.7232	1.093	1.099	0.7809
chr6_102272323	chr6	102272323	0	0.154775	0.130423	18.2881	15	0.55	-0.2041	0.07885	0.009655	0.0616422	0.3456	0.6458	0.592546	0.999932	0.4294	0.2729	0.268	0.09968	-1.76	0.3888	0.1835	0.05789	0.02596	0.1149	0.2619	0.09526	-0.1445	0.07616	-0.03397	0.05488	-0.1755	0.1556	0.1799	0.08591	-0.1242	0.05322	-0.3886	0.2464	0.08517	0.2537	0.2926	0.1407	-0.1972	0.3069	-1.212	0.4299	-0.03766	0.1952
chr6_102331156	chr6	102331156	0	0.728599	0.341635	6.26102	46	0.536145	-0.6015	0.1952	0.002055	0.0191122	-3.604	2.152	0.0939889	0.999932	0.8565	0.1269	3.267	0.767	4.357	1.445	-0.2351	0.1256	-0.02933	0.3265	0.1485	0.2182	0.1236	0.1938	-0.05473	0.1356	0.03442	0.3776	0.1603	0.1695	0.1876	0.1439	1.105	0.6979	-0.755	0.6185	-1.75	0.3863	-2.011	0.7553	-1.181	0.7801	-0.1585	0.4525
chr6_102362874	chr6	102362874	0	0.603932	0.277134	9.88136	42	0.549407	0.4993	0.1582	0.001599	0.0156326	2.408	1.593	0.130632	0.999932	0.8157	0.1172	2.605	0.4473	-0.747	1.135	-0.2462	0.09472	-0.06963	0.2189	0.02368	0.1577	0.04394	0.1535	-0.1246	0.1008	0.03904	0.2775	-0.2091	0.1479	-0.01184	0.1142	-0.3534	0.5259	-0.6012	0.5623	-0.3162	0.2966	0.9365	0.6404	2.264	0.8583	-0.1254	0.3878
chr6_102369151	chr6	102369151	0	0.715187	0.275661	5.08814	75	0.584091	0.9592	0.1662	7.917e-09	3.10422e-06	-1.493	1.66	0.368441	0.999932	0.7484	0.2248	1.665	0.4547	0.6018	1.053	-0.3079	0.1137	-0.08254	0.2292	-0.2849	0.1823	-0.01123	0.1599	-0.2202	0.1069	-0.04943	0.3201	-0.1997	0.1489	-0.2454	0.1349	-0.6317	0.5523	-0.06749	0.6679	-0.07602	0.3411	0.7596	0.6796	0.4167	0.7931	-0.05733	0.4453
chr6_102379482	chr6	102379482	0	0.816225	0.271235	7.8339	25	0.451852	-1.625	0.2574	2.717e-10	3.10422e-06	-3.115	2.742	0.255943	0.999932	0.9199	0.1095	5.228	0.985	5.892	1.798	-0.02117	0.1355	-0.2007	0.3579	-0.05235	0.2579	0.3555	0.2223	-0.08422	0.1461	-0.2453	0.4012	0.2401	0.1777	0.2529	0.2085	0.3127	0.7959	-1.117	0.8255	-0.04524	0.4525	-1.712	0.8117	-0.4018	0.7827	0.3064	0.7104
chr6_102404319	chr6	102404319	1	0.822871	0.248969	26.0475	5	0.427586	0.669	0.235	0.004422	0.034593	0.643	2.732	0.81393	0.999932	0.8754	0.04431	7.192	0.9503	1.171	1.918	-0.02564	0.1481	0.1102	0.3115	-0.1162	0.231	0.09946	0.1924	-0.06737	0.1514	-0.08633	0.3922	0.1801	0.1567	0.1629	0.1561	0.9562	0.6939	1.912	0.7053	0.2831	0.3882	-0.5086	0.864	-0.8738	0.6884	0.7176	0.4934
chr6_102417945	chr6	102417945	0	0.388574	0.372006	7.8339	36	0.426357	3.3	0.221	1.928e-50	3.10422e-06	-3.462	1.71	0.0429124	0.999932	0.8206	0.1739	1.78	0.5192	-1.731	1.051	-0.1972	0.1175	-0.3054	0.2257	-0.1536	0.1658	-0.06187	0.1708	0.1638	0.09951	0.05466	0.2847	-0.04561	0.1769	0.08364	0.1297	0.05669	0.4748	-0.8047	0.496	-0.457	0.2958	-0.1048	0.6237	2.405	1.287	-0.6583	0.3336
chr6_102451786	chr6	102451786	0	0.617099	0.319109	9.70847	11	0.489437	0.5788	0.1882	0.002097	0.0194087	0.2398	1.788	0.893311	0.999932	0.6104	0.1556	2.939	0.6173	-0.7184	1.138	-0.02118	0.1196	-0.1957	0.2589	-0.09406	0.2118	-0.1633	0.1562	-0.04411	0.1192	-0.08938	0.3137	-0.269	0.1372	-0.03272	0.1324	0.5466	0.6047	-0.2979	0.6374	0.7654	0.3374	1.543	0.6823	1.936	0.5732	0.5901	0.4708
chr6_102473199	chr6	102473199	0	0.70391	0.262204	11.9864	27	0.503731	-0.9102	0.1235	1.737e-13	3.10422e-06	1.197	1.2	0.318522	0.999932	0.8298	0.1336	1.075	0.251	1.009	0.7861	0.08623	0.07798	0.1446	0.1585	0.01728	0.13	-0.07906	0.1031	0.03165	0.07631	-0.29	0.2229	0.1761	0.14	-0.06154	0.09895	2.447	0.4248	0.9841	0.376	0.3262	0.2219	0.8906	0.4251	2.073	1.076	0.6024	0.2821
chr6_102490520	chr6	102490520	1	0.84929	0.266996	5.82034	54	0.556017	0.8973	0.2644	0.000689	0.00822178	-5.679	2.445	0.0201953	0.999932	0.5652	0.2251	3.705	1.187	3.232	1.37	-0.4165	0.156	0.4456	0.3396	-0.1384	0.3048	0.08818	0.243	-0.2838	0.1676	-0.5246	0.4459	-0.251	0.1847	0.08392	0.2224	1.395	0.8075	0.02471	1.181	0.07337	0.4828	1.961	1.07	1.671	0.8845	-0.1251	0.734
chr6_10250819	chr6	10250819	0	0.791387	0.243322	7.80678	37	0.45155	-1.125	0.1692	2.967e-11	3.10422e-06	3.968	1.884	0.0351907	0.999932	0.8277	0.1554	2.61	0.6158	0.8622	1.261	0.2883	0.1286	0.2693	0.2524	0.009227	0.2167	0.1223	0.1669	0.1612	0.126	0.3899	0.3266	-0.1547	0.1263	0.2551	0.1331	0.7578	0.6882	0.4853	0.6579	-0.04966	0.3898	1.701	0.7953	1.284	0.566	0.4475	0.5462
chr6_10250909	chr6	10250909	1	0.750498	0.246029	18.2847	4	0.474227	0.5535	0.1642	0.0007516	0.00879794	-0.3732	1.845	0.839701	0.999932	0.8233	0.08079	3.36	0.5233	1.33	1.287	-0.1973	0.1026	0.3913	0.2309	0.09638	0.1779	-0.0594	0.1524	0.03724	0.1069	-0.5773	0.2896	-0.04983	0.1272	0.01723	0.1207	0.5821	0.5342	0.1923	0.5345	0.05486	0.3295	0.7319	0.6578	0.818	0.536	0.03335	0.4396
chr6_10250920	chr6	10250920	1	0.71707	0.27502	9.93898	25	0.457407	-0.9663	0.1526	2.406e-10	3.10422e-06	2.886	1.839	0.116571	0.999932	0.8246	0.1577	2.676	0.5128	0.6988	1.224	-0.06809	0.09893	0.02695	0.2314	-0.04099	0.1896	0.08303	0.1393	0.2723	0.1125	0.1483	0.2986	-0.05925	0.1388	0.07366	0.1431	1.006	0.548	0.4334	0.5832	0.4233	0.2926	1.215	0.6834	1.269	0.6615	0.1096	0.4078
chr6_102519638	chr6	102519638	0	0.820136	0.237051	21.1695	1	0.471088	1.069	0.2207	1.291e-06	6.26774e-05	0.9256	2.52	0.713394	0.999932	0.9744	0.03663	6.103	0.8651	0.5321	1.857	-0.1466	0.109	-0.1369	0.263	0.2277	0.2	-0.1343	0.1721	0.224	0.1598	0.2088	0.3566	-0.06009	0.1127	0.2743	0.1476	0.28	0.6716	-0.07036	0.7014	-0.1427	0.3216	0.8913	0.8392	1.249	0.5299	0.01793	0.4071
chr6_102578568	chr6	102578568	1	0.795554	0.282103	10.0203	15	0.448214	-1.4	0.2153	7.815e-11	3.10422e-06	-0.01984	2.288	0.993081	0.999933	0.8049	0.1048	4.234	0.7824	2.81	1.519	-0.05214	0.1374	0.06596	0.2814	-0.01392	0.2345	0.2252	0.1745	-0.1272	0.1271	0.00984	0.4095	0.07246	0.1412	0.01284	0.147	0.4473	0.6417	0.476	0.6662	0.5679	0.3653	-0.3109	0.7635	-0.04036	0.6117	0.7506	0.4689
chr6_102578652	chr6	102578652	1	0.426192	0.352994	12.6644	12	0.441696	2.717	0.148	2.976e-75	3.10422e-06	0.0563	1.373	0.967292	0.999932	0.6654	0.1803	1.767	0.3842	-2.478	0.9106	-0.01885	0.09485	-0.2421	0.2234	0.05491	0.1564	0.2532	0.1205	0.02779	0.1018	0.2159	0.2507	-0.01008	0.1075	0.1808	0.124	-0.4056	0.49	-0.9341	0.5252	-0.139	0.2991	1.06	0.5569	-0.07039	0.4417	-0.6273	0.4062
chr6_102606566	chr6	102606566	1	0.870974	0.172515	10.8034	6	0.453287	0.4764	0.1614	0.00316	0.0267077	-1.009	1.324	0.44601	0.999932	0.3046	0.1881	1.118	0.2746	2.536	0.7539	-0.17	0.09699	0.01787	0.2349	0.05912	0.1587	-0.03528	0.1379	-0.05462	0.097	0.09546	0.2676	-0.2446	0.1036	-0.04582	0.1212	-1.27	0.5268	-0.5862	0.6012	-0.5106	0.3122	0.03805	0.5565	1.158	0.5164	-0.6419	0.4027
chr6_102606570	chr6	102606570	0	0.609467	0.277726	10.6712	7	0.454861	0.5754	0.105	4.246e-08	3.10422e-06	0.4085	1.043	0.69531	0.999932	0.3993	0.214	0.7119	0.1649	0.09984	0.5678	-0.01248	0.071	-0.2454	0.1551	-0.03578	0.133	0.002118	0.0972	-0.009201	0.07353	0.2003	0.2022	-0.06747	0.0759	-0.1805	0.09924	-0.8072	0.4175	0.1077	0.4523	-0.3206	0.2399	-0.1643	0.4156	1.159	0.3156	-0.3688	0.3274
chr6_102606577	chr6	102606577	0	0.838646	0.190008	10.7695	6	0.453287	0.4217	0.1184	0.0003687	0.00499474	1.87	1.172	0.110586	0.999932	0.3309	0.2109	0.7694	0.2012	0.7032	0.6061	-0.03919	0.08053	0.2106	0.1728	0.1185	0.165	-0.09237	0.1165	0.07706	0.08231	0.125	0.2129	-0.03802	0.0844	-0.1302	0.1043	-0.1817	0.4852	1.362	0.7097	0.05745	0.2585	0.03905	0.4409	0.1735	0.3478	-0.5858	0.3372
chr6_102606591	chr6	102606591	0	0.841294	0.193665	10.8136	6	0.453287	0.4706	0.1418	0.0009024	0.0101	1.232	1.571	0.432915	0.999932	0.6788	0.1775	1.541	0.4493	0.6439	0.9323	-0.155	0.0919	0.1611	0.206	0.08723	0.1687	-0.2475	0.1305	0.01712	0.09294	0.116	0.2531	-0.07147	0.1031	-0.004034	0.1367	0.9026	0.5061	0.1397	0.6078	0.3181	0.3105	0.3299	0.589	0.476	0.4283	0.4745	0.3946
chr6_102606611	chr6	102606611	0	0.597292	0.273771	10.7593	6	0.453287	0.6017	0.1097	4.126e-08	3.10422e-06	-0.3874	1.114	0.728024	0.999932	0.7018	0.201	0.7274	0.191	0.1994	0.6718	-0.03593	0.06364	-0.05477	0.1423	-0.02686	0.1238	0.03645	0.09489	-0.08496	0.07136	-0.1606	0.1767	0.01725	0.06679	-0.2856	0.09325	-0.8995	0.374	0.3588	0.4269	-0.2981	0.237	-0.1247	0.3892	0.3479	0.3209	-0.3418	0.2903
chr6_102617972	chr6	102617972	0	0.879184	0.244605	7.54237	68	0.502203	0.9019	0.2048	1.065e-05	0.000325029	-1.886	2.055	0.358744	0.999932	0.5092	0.2679	1.722	0.5391	2.821	1.058	0.1413	0.1676	-0.2667	0.3263	-0.03193	0.2287	-0.2653	0.1985	0.06746	0.1634	-0.1015	0.4191	-0.186	0.1607	-0.07394	0.1006	-2.33	0.544	1.537	0.7127	0.5246	0.4652	1.073	0.8964	1.09	0.8908	0.8629	0.5728
chr6_102627417	chr6	102627417	0	0.508028	0.355639	6.04746	41	0.494094	0.797	0.1621	8.768e-07	5.38735e-05	2.253	1.585	0.155186	0.999932	0.3022	0.2012	1.258	0.3758	-1.322	0.8005	0.08265	0.1141	0.1394	0.2292	0.1092	0.1874	-0.1168	0.1452	0.1178	0.107	1.057	0.3006	-0.05984	0.1034	-0.2525	0.15	2.2	0.494	-0.5272	0.5304	-0.8146	0.2898	-0.8068	0.5689	-0.6378	0.411	-0.4317	0.3792
chr6_102691953	chr6	102691953	0	0.486713	0.259223	10.8949	44	0.579681	0.3784	0.1008	0.0001734	0.00281349	-0.6623	1.017	0.514899	0.999932	0.4748	0.2253	0.6875	0.1766	-0.8574	0.5827	-0.06668	0.06763	0.1666	0.1571	-0.1221	0.1155	-0.04015	0.09298	0.007865	0.07327	-0.02909	0.1879	-0.3233	0.07665	-0.1423	0.0769	0.5595	0.3315	0.9106	0.3803	0.493	0.209	0.478	0.4266	1.763	0.3226	0.03937	0.2673
chr6_102701584	chr6	102701584	0	0.872158	0.205397	19.3661	8	0.543554	-0.7935	0.207	0.0001267	0.00214653	5.189	2.533	0.0405053	0.999932	0.9899	0.003097	5.701	1.004	1.597	1.798	0.001547	0.1321	-0.1285	0.272	0.5288	0.2133	-0.01562	0.1958	0.1644	0.1423	1.243	0.3624	0.07061	0.1358	0.005167	0.1883	0.05274	0.663	0.5688	0.7039	0.5909	0.3533	1.33	0.8062	0.5672	0.6145	0.7976	0.4858
chr6_102956031	chr6	102956031	1	0.549263	0.308123	6.79661	85	0.590476	1.877	0.1781	5.709e-26	3.10422e-06	1.963	1.418	0.166253	0.999932	0.686	0.2384	1.104	0.3473	-3.034	0.8438	-0.007596	0.09296	0.1419	0.206	0.1432	0.1678	0.0576	0.1228	-0.0699	0.09584	-0.3745	0.2507	0.1002	0.1085	-0.2734	0.1494	0.9397	0.4926	1.024	0.5051	0.2674	0.3216	-0.3972	0.5363	0.3855	0.4837	0.1928	0.4099
chr6_102962318	chr6	102962318	0	0.319779	0.30676	6.15932	44	0.488048	-0.38	0.1538	0.01348	0.0780875	0.2798	1.454	0.847402	0.999932	0.4433	0.2331	1.286	0.3768	-0.7593	0.8094	0.0395	0.1014	-0.2475	0.2271	-0.01046	0.1721	0.06688	0.1507	-0.02437	0.0991	0.5224	0.2935	-0.1101	0.1083	-0.01504	0.1069	-0.2099	0.4674	-0.6111	0.522	0.1058	0.2679	0.6471	0.5447	0.08739	0.4377	0.7812	0.3369
chr6_102962359	chr6	102962359	0	0.723244	0.290039	5.01017	28	0.505618	-0.3357	0.1372	0.0144	0.0817321	0.07677	1.355	0.954819	0.999932	0.2429	0.184	0.8053	0.25	1.749	0.6566	0.07463	0.09219	-0.07682	0.2111	-0.2448	0.1682	0.1381	0.1251	0.1473	0.09237	-0.06519	0.2691	0.005735	0.09476	-0.1895	0.1034	-0.134	0.4269	-0.2408	0.5515	-0.2245	0.306	-0.7074	0.5498	0.1383	0.4339	-0.5578	0.3874
chr6_102962441	chr6	102962441	0	0.744259	0.193394	11.1729	13	0.503546	-0.2108	0.08289	0.01097	0.0675562	-0.04591	0.8709	0.957959	0.999932	0.4744	0.2693	0.3585	0.1082	1.123	0.4802	0.1868	0.06097	0.1636	0.1243	0.1191	0.09751	0.04309	0.08081	0.006712	0.05787	0.01441	0.1609	0.1024	0.07398	-0.1605	0.06217	0.01724	0.2959	-0.3015	0.281	0.3503	0.1816	0.3913	0.3602	0.04723	0.3661	0.3386	0.2575
chr6_102998465	chr6	102998465	0	0.825072	0.263521	5.39661	54	0.485477	0.9313	0.3091	0.002586	0.0228227	2.729	2.817	0.332664	0.999932	0.9162	0.08385	5.86	1.014	0.01337	1.911	0.0649	0.167	-0.07408	0.3804	0.2658	0.3163	0.1314	0.2463	0.06697	0.1589	0.1882	0.5338	-0.2522	0.4028	-0.08329	0.3633	3.663	1.15	2.2	1.107	0.1878	0.6191	0.8968	1.141	3.888	2.701	0.574	0.7621
chr6_102998492	chr6	102998492	1	0.59546	0.367504	6.75932	34	0.482759	2.071	0.2454	3.118e-17	3.10422e-06	-0.5673	2.527	0.822372	0.999932	0.8797	0.1338	4.681	1.059	-0.9104	1.683	0.1553	0.1364	0.1855	0.2963	0.05007	0.217	-0.1183	0.1951	-0.05402	0.138	-0.1451	0.398	-0.05563	0.1593	-0.2056	0.1989	0.132	0.7535	0.2512	0.8002	0.2831	0.3819	0.2996	0.8347	1.623	0.7036	0.1929	0.5866
chr6_103043395	chr6	103043395	0	0.877095	0.148897	13.0712	22	0.43956	0.3053	0.1279	0.01697	0.0915389	-1.093	1.177	0.35308	0.999932	0.4289	0.2207	0.922	0.2701	2.311	0.6345	-0.2462	0.07823	-0.2048	0.1842	0.1668	0.1572	-0.08237	0.1283	0.1473	0.08862	0.02268	0.2685	-0.1042	0.1625	0.2007	0.08934	0.696	0.4121	0.3657	0.4704	0.4225	0.2645	0.5774	0.5099	0.3457	0.884	0.4141	0.3042
chr6_103058796	chr6	103058796	0	0.103146	0.137076	15.9051	7	0.447917	0.3351	0.1195	0.005051	0.0381869	-0.8415	1.245	0.499102	0.999932	0.7929	0.1698	0.9513	0.2633	-2.891	0.8155	-0.1234	0.08586	-0.07079	0.1937	0.1028	0.1475	-0.04592	0.1213	0.03563	0.07969	-0.1901	0.2282	-0.07742	0.09861	-0.1482	0.08478	0.4495	0.4342	0.6743	0.4001	0.6973	0.2729	0.6066	0.4544	0.6524	0.4757	-0.009548	0.3027
chr6_103058931	chr6	103058931	0	0.25315	0.247764	10.0712	9	0.445804	0.6353	0.1388	4.713e-06	0.000180861	-0.1299	1.352	0.923457	0.999932	0.6254	0.229	1.391	0.3201	-1.884	0.8646	-0.1331	0.09147	0.1436	0.1899	-0.1885	0.1532	-0.08008	0.1259	-0.04523	0.0972	-0.7121	0.2654	0.2796	0.09319	-0.191	0.09087	-0.3543	0.4341	-0.2973	0.4457	0.4077	0.2786	-0.08956	0.493	-1.19	0.4278	0.05877	0.3911
chr6_103059550	chr6	103059550	0	0.170397	0.198991	11.5695	5	0.446552	0.3732	0.1369	0.006385	0.0454447	-0.5337	1.203	0.657302	0.999932	0.4044	0.2195	1.079	0.218	-3.27	0.7365	-0.05075	0.1046	0.004986	0.1952	-0.09449	0.1455	-0.09096	0.1206	-0.05741	0.09638	-0.292	0.2317	0.09105	0.09458	-0.1672	0.09249	1.147	0.4847	0.4672	0.4726	1.712	0.3069	1.243	0.5484	1.348	0.443	0.5231	0.3684
chr6_103105127	chr6	103105127	1	0.408441	0.411739	5.41017	30	0.518868	2.646	0.3995	3.547e-11	3.10422e-06	-5.482	3.59	0.126756	0.999932	0.6712	0.1893	8.856	1.977	-1.44	2.216	-0.0853	0.2271	0.6702	0.4488	0.2456	0.3377	0.258	0.2933	-0.2477	0.2195	-0.9491	0.5577	0.3433	0.2013	0.03506	0.2209	0.6455	1.091	-0.8025	1.176	-0.2439	0.6245	0.157	1.236	-0.03365	0.8627	0.2386	0.8565
chr6_103175240	chr6	103175240	0	0.123264	0.203906	6.49831	20	0.601818	-0.567	0.2252	0.01181	0.0711948	-0.04581	1.901	0.980775	0.999932	0.3069	0.2026	1.688	0.4789	-1.572	0.8935	-0.03029	0.1195	0.144	0.273	-0.2823	0.2314	0.03457	0.1702	0.1166	0.1338	-0.2277	0.351	-0.08623	0.1256	0.2385	0.1369	-0.2955	0.6286	-0.0897	0.5833	-0.1834	0.3384	0.3288	0.7232	-0.1461	0.502	-0.6532	0.4621
chr6_103175280	chr6	103175280	0	0.255651	0.278402	6.42712	21	0.600365	-0.4871	0.1703	0.004239	0.0334739	-1.595	1.296	0.218431	0.999932	0.2458	0.186	1.135	0.3063	-0.2369	0.6925	-0.02828	0.1024	0.1495	0.2326	-0.1446	0.1991	0.09551	0.1354	0.0161	0.1066	-0.1745	0.2922	-0.09325	0.1044	-0.04084	0.1047	0.1297	0.5505	0.2533	0.4926	0.1058	0.3257	-0.03474	0.582	0.422	0.448	-0.24	0.3716
chr6_103175285	chr6	103175285	0	0.318722	0.286652	6.82712	15	0.594643	-0.3777	0.1554	0.01507	0.0843922	-0.7906	1.338	0.5546	0.999932	0.5664	0.2147	1.096	0.3219	-0.3502	0.7661	0.025	0.08888	0.05159	0.2008	-0.0213	0.1618	-0.003587	0.117	0.06604	0.09602	-0.2433	0.2375	-0.04258	0.08543	-0.193	0.09761	-0.2792	0.44	0.02115	0.4186	0.264	0.2585	-0.2088	0.5185	0.5569	0.3581	-0.03451	0.3357
chr6_10321776	chr6	10321776	1	0.819207	0.292287	7.05424	65	0.430435	0.6513	0.2129	0.002221	0.0203164	-0.3819	1.904	0.841029	0.999932	0.5063	0.2359	1.935	0.603	2.384	1.122	-0.176	0.1521	-0.222	0.3414	0.2492	0.2324	0.09337	0.1819	-0.07328	0.1385	-0.5373	0.4574	-0.03762	0.1407	0.05883	0.1266	-1.927	0.7833	-2.822	0.7245	-0.1042	0.4739	-0.61	0.7755	-0.7551	0.6896	0.947	0.6239
chr6_103220583	chr6	103220583	1	0.805104	0.273569	8.90847	15	0.560714	1.303	0.2843	4.538e-06	0.000174759	0.6785	2.915	0.815947	0.999932	0.8579	0.07046	7.535	1.395	1.258	1.974	-0.2958	0.1731	-0.4214	0.3479	0.1667	0.2626	-0.189	0.2193	0.05971	0.1761	-0.3057	0.4844	0.0126	0.2308	-0.1303	0.1819	-0.2453	0.904	-1.036	0.9648	-0.3806	0.5099	0.3467	0.9834	2.904	0.8938	0.9847	0.6672
chr6_103253906	chr6	103253906	1	0.524346	0.370628	6.83051	20	0.574545	2.894	0.1803	6.234e-58	3.10422e-06	-3.341	1.543	0.0303676	0.999932	0.4324	0.2591	1.048	0.2686	-1.415	0.7673	-0.1141	0.09813	0.341	0.245	0.2146	0.155	-0.005324	0.1299	0.151	0.09212	-0.4924	0.2629	0.087	0.09643	0.01997	0.1002	-0.1635	0.4368	-0.1931	0.4907	-0.2941	0.2624	0.1634	0.6131	-0.5686	0.4357	-0.1046	0.3395
chr6_103254272	chr6	103254272	1	0.743296	0.33394	8.97288	20	0.561818	2.62	0.3171	1.428e-16	3.10422e-06	-4.786	3.234	0.1389	0.999932	0.9364	0.07358	8.29	1.509	2.917	2.186	0.4619	0.147	0.4556	0.3808	0.2751	0.2775	0.1932	0.2374	0.09604	0.1613	0.3471	0.5925	0.1517	0.2284	-0.1606	0.189	-1.291	0.8623	-1.22	0.8485	-0.752	0.5349	-1.471	1.067	-6.183	1.087	-0.9056	0.6681
chr6_103279181	chr6	103279181	0	0.892722	0.187351	9.8678	33	0.55916	0.7685	0.2493	0.002049	0.0190778	-3.026	2.439	0.214727	0.999932	0.9318	0.09961	4.488	0.9862	3.764	1.573	-0.2271	0.138	-0.1131	0.295	0.5614	0.244	0.09384	0.215	0.08539	0.1452	-0.6667	0.3751	0.1262	0.2766	-0.5937	0.1515	-1.152	0.6966	-0.01428	0.719	0.007213	0.3588	-0.3679	0.927	2.492	1.793	-0.167	0.5062
chr6_10331244	chr6	10331244	0	0.873665	0.231727	9.5322	11	0.353873	-1.665	0.2742	1.265e-09	3.10422e-06	4.114	3.056	0.178237	0.999932	0.8156	0.1181	6.656	1.373	1.998	2.021	0.1533	0.177	0.6117	0.418	0.1165	0.3009	-0.4021	0.2735	-0.1095	0.1672	0.3152	0.5456	-0.03949	0.1801	0.1763	0.1922	1.86	1.01	0.2633	0.9331	0.3807	0.5304	1.514	1.091	0.1639	0.736	0.2815	0.6445
chr6_10331246	chr6	10331246	1	0.570205	0.350293	9.53898	11	0.353873	1.089	0.2292	2.005e-06	9.693e-05	-0.04565	2.62	0.986099	0.999932	0.8716	0.06609	6.818	1.064	0.1165	1.852	-0.1934	0.1353	-0.1835	0.3097	-0.03046	0.2333	-0.2961	0.1995	0.2021	0.1567	0.3545	0.3995	-0.1914	0.1584	-0.001478	0.1585	0.3634	0.7887	-0.8156	0.7949	0.05812	0.4326	0.2436	0.9114	1.079	0.6721	0.7986	0.5607
chr6_10334193	chr6	10334193	0	0.86431	0.187552	13.4	6	0.352941	-0.4061	0.1474	0.00587	0.0427194	2.532	1.332	0.057315	0.999932	0.3589	0.2154	1.446	0.2698	1.122	0.7425	-0.1442	0.09873	-0.05639	0.2065	0.002019	0.1656	-0.1151	0.1337	-0.03588	0.1054	0.06499	0.2634	0.04659	0.1084	0.01897	0.09931	0.3469	0.4845	1.08	0.5031	0.738	0.2601	0.641	0.5456	-0.4782	0.4465	0.6351	0.3909
chr6_103349778	chr6	103349778	1	0.869759	0.170875	12.9356	24	0.487085	-0.5747	0.1718	0.0008199	0.00942467	1.855	1.751	0.28942	0.999932	0.846	0.1379	2.48	0.527	1.815	1.185	-0.1939	0.1189	0.1541	0.2351	0.1162	0.1736	-0.007425	0.1751	0.04833	0.1061	0.5009	0.2907	-0.3058	0.1896	-0.07105	0.1177	0.02516	0.5075	0.6092	0.5564	0.4293	0.283	1.054	0.6571	2.81	1.072	-0.4195	0.348
chr6_103387306	chr6	103387306	1	0.783993	0.292495	7.42712	16	0.494624	1.711	0.2859	2.187e-09	3.10422e-06	1.18	2.467	0.632427	0.999932	0.5051	0.2291	4.114	1.065	-0.5425	1.414	-0.08334	0.157	-0.1316	0.3707	0.2574	0.2553	-0.1493	0.1963	-0.1629	0.1489	-0.1097	0.4417	-0.1894	0.1609	0.2697	0.1791	1.4	0.8701	2.444	0.909	0.9667	0.5127	0.5593	0.9265	0.5361	0.6481	0.2991	0.5382
chr6_103387707	chr6	103387707	0	0.860454	0.210138	23.2373	7	0.498264	0.9388	0.241	9.822e-05	0.0017617	0.05303	2.62	0.983852	0.999932	0.8247	0.08275	6.12	0.8856	1.085	1.775	-0.0585	0.1349	0.6337	0.3132	0.3665	0.2407	0.02564	0.1856	0.06603	0.1396	-0.277	0.4395	0.119	0.1534	0.05367	0.1643	1.735	0.9305	1.148	0.7519	0.1487	0.3995	-0.2504	0.9215	-0.446	0.6773	0.3722	0.4963
chr6_103407897	chr6	103407897	0	0.763609	0.202037	11.8881	9	0.475524	0.5405	0.1132	1.793e-06	9.04951e-05	-0.5169	1.181	0.661618	0.999932	0.737	0.2155	1.025	0.3226	0.8436	0.761	0.002841	0.0717	0.09007	0.1772	0.3258	0.1292	0.04999	0.1118	-0.09399	0.0747	0.02301	0.2018	-0.01967	0.0784	-0.04653	0.0798	0.1407	0.3632	-0.1996	0.4285	0.1027	0.2375	0.4673	0.4635	-0.2027	0.4035	-0.1816	0.2991
chr6_103427465	chr6	103427465	0	0.741343	0.228337	8.33559	20	0.456364	-0.3017	0.1096	0.005913	0.0429236	-1.238	1.028	0.228481	0.999932	0.5721	0.2598	0.6325	0.216	1.223	0.6448	-0.007036	0.07738	0.0458	0.1567	0.1423	0.12	0.1579	0.1063	0.03788	0.07573	-0.1556	0.1841	0.0006932	0.08364	0.05235	0.06797	0.5342	0.364	0.5913	0.4036	0.8863	0.2494	0.6532	0.4113	0.1981	0.4095	0.3484	0.3498
chr6_103520954	chr6	103520954	1	0.449144	0.360101	12.2542	6	0.555363	1.751	0.2272	1.265e-14	3.10422e-06	0.6922	2.509	0.782635	0.999932	0.9391	0.06038	6.027	1.086	-3.663	1.783	-0.2369	0.1121	-0.3484	0.3027	-0.07923	0.2134	0.2908	0.1869	-0.1473	0.1301	-0.05377	0.3386	-0.4106	0.1382	0.1011	0.1796	0.287	0.6477	-0.2011	0.6914	0.7103	0.3976	2.066	0.9347	1.39	0.5631	0.558	0.4781
chr6_103545409	chr6	103545409	0	0.712298	0.253013	24.6102	5	0.589655	1.442	0.1176	1.472e-34	3.10422e-06	-1.118	1.419	0.430768	0.999932	0.8474	0.08281	1.939	0.2909	-0.06232	1.025	-0.0498	0.0712	0.08642	0.1773	0.1807	0.1289	0.07376	0.1107	0.06414	0.08252	-0.1617	0.2272	0.1157	0.09482	-0.134	0.09298	-0.2359	0.4055	-0.3111	0.4105	0.08842	0.2315	0.1219	0.5087	0.1593	0.3637	-0.1631	0.2954
chr6_103546358	chr6	103546358	1	0.405202	0.258454	16.2136	26	0.563197	0.5874	0.1153	3.514e-07	2.20275e-05	0.08256	1.136	0.942064	0.999932	0.7587	0.1583	1.122	0.2292	-0.3678	0.7649	-0.1507	0.07595	-0.1744	0.1393	0.0891	0.1086	0.07922	0.09893	-0.1556	0.0685	-0.2432	0.2058	-0.1463	0.125	0.009421	0.07744	1.302	0.3443	-1.06	0.3604	-1.261	0.206	-1.705	0.4261	0.09642	0.7482	-0.2526	0.257
chr6_103546455	chr6	103546455	0	0.736983	0.1541	28.6169	15	0.576786	-0.2837	0.05912	1.595e-06	7.63881e-05	-0.3818	0.5838	0.513118	0.999932	0.6902	0.2268	0.2175	0.05705	1.065	0.3628	-0.007251	0.04276	-0.03283	0.07568	0.05764	0.06308	-0.1005	0.05574	0.03326	0.04045	-0.002902	0.1119	0.02935	0.066	-0.04035	0.04221	1.208	0.1938	0.358	0.2005	0.5822	0.1135	0.6306	0.2078	2.591	0.4648	0.04506	0.1343
chr6_103598381	chr6	103598381	0	0.759877	0.332405	12.3661	18	0.539711	1.224	0.2944	3.211e-05	0.000701276	-4.318	3.358	0.198483	0.999932	0.8503	0.0703	9.628	1.621	2.884	2.285	0.0104	0.1689	0.4214	0.3677	0.5072	0.2964	0.1951	0.252	-0.1786	0.1752	-0.3171	0.5241	0.5756	0.2309	-0.04075	0.2007	0.1987	0.9506	-0.6127	0.96	0.08856	0.5027	-0.6471	1.112	1.148	1.002	-0.6847	0.6068
chr6_103598470	chr6	103598470	1	0.851	0.25193	5.52542	63	0.543478	1.35	0.2837	1.968e-06	9.693e-05	-6.767	3.347	0.0431959	0.999932	0.9392	0.0966	7.243	1.565	3.325	2.376	-0.1595	0.2045	0.04445	0.4693	0.4125	0.3115	-0.06052	0.2991	0.01122	0.204	-0.4263	0.5097	0.1481	0.2457	-0.08163	0.297	1.587	1.282	0.2818	0.9547	0.6869	0.5768	0.1001	1.074	3.93	1.75	0.777	0.708
chr6_103606930	chr6	103606930	0	0.843291	0.231012	26.2305	9	0.538462	0.8203	0.2209	0.000205	0.00316285	-0.1493	2.746	0.95664	0.999932	0.9408	0.0653	7.314	1.124	2.544	1.993	-0.1645	0.1098	-0.4272	0.3216	0.07092	0.2687	0.243	0.1849	0.02175	0.1416	0.6728	0.3693	-0.06461	0.1462	-0.1954	0.1543	-1.567	0.698	-0.3345	0.7057	-0.5519	0.3996	1.992	1.033	-0.6132	0.7151	-0.001255	0.4591
chr6_103668491	chr6	103668491	0	0.717342	0.369803	6.50508	182	0.5	-0.5775	0.212	0.006441	0.0457206	7.108	2.833	0.0121073	0.999932	0.6564	0.2567	0.6608	0.5625	-1.835	1.273	0.2084	0.1201	-0.3869	0.4797	-0.3025	0.5337	-0.2541	0.1614	-0.1157	0.1593	0.1278	0.3614	-0.05729	0.07731	0.5346	0.338	11.48	3.75	-0.848	1.031	0.8203	0.7032	1.428	1.085	1.046	0.7105	11.99	2.741
chr6_103671330	chr6	103671330	0	0.338317	0.20619	14.0508	14	0.498221	-0.1867	0.06421	0.003634	0.0297285	-0.3759	0.6416	0.557957	0.999932	0.3323	0.209	0.2413	0.07127	-0.4694	0.3339	-0.08433	0.0491	0.02608	0.1081	0.01531	0.0888	-0.06361	0.06774	-0.0002298	0.05401	0.02199	0.135	0.09116	0.05787	-0.03751	0.05493	-0.07066	0.2225	-0.3975	0.2387	0.1626	0.1324	-0.05513	0.2701	-0.4579	0.306	0.1439	0.1692
chr6_103692996	chr6	103692996	1	0.750014	0.272101	8.49492	24	0.374539	-0.4203	0.1476	0.004409	0.0345161	-0.1653	1.575	0.916414	0.999932	0.7708	0.1959	1.761	0.4094	2.303	0.9806	-0.05779	0.09153	-0.3809	0.1933	0.1054	0.1867	0.1411	0.1346	0.02558	0.0975	-0.05076	0.2604	0.1796	0.135	0.0951	0.1211	0.3319	0.5105	-2.362	0.4507	-0.2598	0.3039	-1.419	0.5862	0.154	0.6758	-0.1711	0.4188
chr6_103703124	chr6	103703124	1	0.740201	0.295276	19.7492	10	0.37193	1.014	0.2294	9.785e-06	0.000312821	6.575	2.5	0.00853849	0.999932	0.7719	0.1014	6.29	0.9587	-2.285	1.758	0.2263	0.1362	-0.1921	0.3182	0.06038	0.22	-0.1535	0.2035	0.05509	0.1585	-0.1522	0.3799	0.1298	0.165	-0.02611	0.1656	0.5483	0.7623	1.295	0.7992	0.5253	0.3906	-0.08505	0.8512	-0.3665	0.7259	0.1393	0.5232
chr6_103703152	chr6	103703152	0	0.871814	0.142584	21.9322	15	0.366071	0.4051	0.1044	0.0001043	0.00184141	0.2081	0.9804	0.831904	0.999932	0.6982	0.1995	0.726	0.1796	1.486	0.6391	0.1292	0.07036	0.2609	0.1534	0.05296	0.1052	0.1084	0.1185	0.03959	0.06601	0.2165	0.1842	-0.0199	0.08289	-0.1581	0.0783	-0.2667	0.3233	-0.1469	0.3137	0.3048	0.2053	0.6256	0.4365	-0.864	0.4216	-0.155	0.2639
chr6_103712510	chr6	103712510	0	0.709744	0.246776	13.8136	15	0.3625	-0.4648	0.1205	0.0001147	0.00199427	-0.6783	1.175	0.563753	0.999932	0.5414	0.209	1.098	0.2741	0.8919	0.7266	0.04409	0.08033	0.1313	0.1673	-0.1201	0.1342	-0.12	0.1039	0.2119	0.08876	0.1607	0.2476	0.1639	0.09682	-0.03172	0.09004	2.264	0.3932	0.31	0.3838	1.005	0.2162	0.5762	0.4982	-0.5358	0.4109	0.3175	0.2705
chr6_103724308	chr6	103724308	1	0.589388	0.371	5.40678	48	0.3583	-2.495	0.2425	8.251e-25	3.10422e-06	0.5918	1.871	0.751774	0.999932	0.5923	0.2323	2.056	0.4966	2.523	1.118	-0.2176	0.1457	0.006332	0.2892	0.2467	0.2053	-0.05155	0.1816	-0.06153	0.1263	-0.5824	0.3527	0.1198	0.2516	-0.198	0.1363	0.109	0.6126	0.2005	0.6496	-0.291	0.3795	-2.028	0.7095	-0.7585	2	-0.1456	0.4767
chr6_103736788	chr6	103736788	1	0.868374	0.236921	14.3119	16	0.351254	-0.8473	0.208	4.641e-05	0.000973321	-1.141	2.667	0.668781	0.999932	0.8114	0.1152	5.03	0.7587	4.965	1.725	-0.006149	0.1497	0.05613	0.3186	0.4879	0.2787	0.2536	0.2129	-0.07746	0.1733	-0.664	0.4294	-0.04167	0.1599	-0.421	0.2861	-1.534	0.8659	3.873	2.342	-0.8063	0.5193	-2.752	0.8754	-0.2827	0.5962	-0.9643	0.7417
chr6_103736834	chr6	103736834	0	0.779093	0.265	5.9322	38	0.357977	0.5345	0.1439	0.0002035	0.00314355	0.8362	1.432	0.559262	0.999932	0.3064	0.2092	0.9387	0.3066	0.6849	0.7196	-0.1401	0.1031	0.1989	0.2279	0.1875	0.1864	-0.1357	0.1362	0.1894	0.1105	0.02204	0.2661	-0.125	0.1016	-0.2379	0.1355	0.2474	0.4663	-0.8475	0.5218	0.2734	0.281	0.9712	0.6146	-0.03171	0.4435	0.02833	0.3679
chr6_103755069	chr6	103755069	0	0.755348	0.266682	7.05424	54	0.352697	-1.094	0.1664	4.779e-11	3.10422e-06	2.984	1.594	0.0612038	0.999932	0.3895	0.2288	1.82	0.5044	1.121	0.9428	-0.05697	0.1117	0.2714	0.2449	0.2318	0.1977	-0.1202	0.1664	-0.03487	0.1126	-0.1592	0.336	-0.2528	0.1468	-0.09864	0.1349	0.3302	0.6233	0.8601	0.7171	-0.4285	0.3371	-1.067	0.6486	1.659	0.7855	0.2958	0.4446
chr6_103779338	chr6	103779338	0	0.362386	0.164424	24.7559	6	0.536332	-0.1365	0.05722	0.01708	0.0919806	0.02348	0.5596	0.966532	0.999932	0.4892	0.2134	0.2461	0.05755	-0.5178	0.3444	0.1947	0.04116	0.007809	0.08616	0.03497	0.06848	0.0679	0.05606	-0.001382	0.04382	-0.1147	0.1087	0.1015	0.04502	0.03626	0.04361	-0.0968	0.2108	0.2059	0.2382	0.1644	0.1344	0.4096	0.2395	-0.6671	0.2185	-0.1089	0.1635
chr6_103803373	chr6	103803373	1	0.656668	0.306916	21.0203	5	0.562069	-1.469	0.1818	6.393e-16	3.10422e-06	2.754	2.042	0.17744	0.999932	0.9316	0.06865	4.273	0.8531	2.151	1.469	-0.007785	0.08911	-0.1059	0.239	0.0347	0.1487	-0.1312	0.1445	0.1301	0.1129	0.3409	0.2991	-0.1614	0.1097	-0.06481	0.1242	-0.1092	0.5421	0.7412	0.552	-0.02078	0.2926	-0.2324	0.6549	0.7967	0.4705	0.6321	0.3787
chr6_103814025	chr6	103814025	0	0.703736	0.290111	6.18644	50	0.6	0.8424	0.2331	0.0003017	0.00429807	1.959	2.036	0.335959	0.999932	0.6716	0.1731	2.862	0.6251	-1.135	1.274	-0.04996	0.1304	0.2688	0.2607	0.03735	0.2347	0.02058	0.1671	-0.05081	0.1143	-0.421	0.3663	-0.07308	0.1656	0.1093	0.1766	1.8	0.7574	-0.5313	0.6935	0.3326	0.3649	0.8492	0.7661	0.992	0.6278	0.4452	0.4842
chr6_103814086	chr6	103814086	1	0.870527	0.208346	13.8271	6	0.584775	0.6949	0.2549	0.006398	0.0455144	2.475	2.69	0.357534	0.999932	0.8618	0.05707	5.317	0.9976	1.315	1.743	0.02277	0.1307	0.03752	0.2936	-0.1851	0.2474	-0.09248	0.191	0.07833	0.1347	0.08302	0.4019	0.09125	0.1436	0.3192	0.1783	1.101	0.8362	-0.1464	0.7983	-0.3	0.4348	-1.114	0.8478	-0.9989	0.6233	-0.4116	0.5445
chr6_103866081	chr6	103866081	0	0.843358	0.222632	8.58305	17	0.764388	0.393	0.1306	0.002614	0.0230194	0.6684	1.193	0.575296	0.999932	0.5305	0.2696	0.2272	0.1493	1.373	0.5592	0.04887	0.08561	0.04102	0.1726	-0.008615	0.139	-0.2725	0.1122	0.03616	0.09239	-0.1135	0.24	-0.09207	0.08513	0.1179	0.09006	1.588	0.412	0.02659	0.325	-0.673	0.2182	-0.2781	0.4194	1.223	0.428	0.6564	0.3231
chr6_103866119	chr6	103866119	0	0.706691	0.314461	8.23051	31	0.776515	0.5342	0.2252	0.01769	0.0942047	3.303	2.119	0.119055	0.999932	0.6154	0.215	3.77	0.8313	-1.578	1.319	0.1203	0.1334	0.4699	0.2913	-0.1292	0.2432	-0.1926	0.201	0.07123	0.1347	-0.1786	0.3612	0.09952	0.1545	0.1837	0.1429	1.384	0.6711	-0.433	0.658	0.2099	0.3707	0.9788	0.8141	0.8324	0.6692	0.5849	0.4899
chr6_10390528	chr6	10390528	0	0.757516	0.234171	8.17288	24	0.405904	-0.2884	0.1219	0.01797	0.0952891	1.909	1.048	0.068521	0.999932	0.3168	0.1935	0.7497	0.1823	0.1551	0.5864	-0.128	0.08923	0.1658	0.1692	-0.1156	0.1333	-0.1523	0.113	0.05211	0.08097	0.4823	0.2319	-0.1641	0.1306	0.04624	0.08884	0.7782	0.3868	0.9494	0.5212	0.4723	0.2366	1.309	0.514	-0.2306	0.5323	0.7251	0.325
chr6_103912127	chr6	103912127	0	0.87144	0.194003	6.91864	29	0.618421	-0.354	0.1474	0.01633	0.0891805	0.3564	1.439	0.804388	0.999932	0.3039	0.2272	1.239	0.3694	2.479	0.7769	-0.02356	0.1127	0.2229	0.2399	-0.03709	0.1773	0.09042	0.1493	0.1094	0.1058	-0.1005	0.3141	-0.2591	0.1837	-0.1735	0.16	0.4896	0.5777	0.1957	0.5521	0.1499	0.3684	0.2383	0.669	1.225	0.9747	-0.5966	0.4199
chr6_103930762	chr6	103930762	0	0.502502	0.335683	20.6712	15	0.517857	1.537	0.1737	8.984e-19	3.10422e-06	-6.454	2.589	0.0126721	0.999932	0.9586	0.04777	7.215	1.058	0.6318	1.861	-0.09319	0.1048	0.2634	0.284	0.1531	0.1698	0.04856	0.1777	-0.3159	0.1447	-0.8291	0.3584	0.006187	0.1518	-0.1209	0.147	-0.686	0.6492	0.2268	0.7209	-0.3723	0.3306	1.498	0.8434	0.6693	0.7589	-0.2585	0.4179
chr6_104056120	chr6	104056120	0	0.806138	0.23202	22.2644	5	0.482759	1.09	0.1891	8.167e-09	3.10422e-06	2.172	2.078	0.295914	0.999932	0.841	0.07357	4.48	0.5879	-0.5406	1.496	-0.03425	0.1215	0.2419	0.256	0.02007	0.1969	-0.1605	0.1699	0.01057	0.1232	0.02089	0.3584	-0.1222	0.1499	0.05124	0.1493	0.4399	0.6198	-0.3391	0.6468	0.3312	0.3487	1.294	0.8336	2.042	0.6814	0.548	0.4467
chr6_104056131	chr6	104056131	0	0.772873	0.265716	22.2475	5	0.482759	-1.702	0.2048	9.667e-17	3.10422e-06	1.948	2.375	0.412096	0.999932	0.9071	0.04922	5.396	0.7273	2.173	1.655	-0.1564	0.1128	0.04683	0.2819	-0.01383	0.1919	0.1344	0.1579	0.03221	0.1334	0.2988	0.3597	0.09032	0.1328	0.06052	0.1334	0.4353	0.6226	-0.3167	0.6532	0.1872	0.3454	0.2992	0.8113	0.2799	0.5193	-0.1078	0.4323
chr6_104072227	chr6	104072227	0	0.853756	0.145721	15.8102	15	0.4875	0.3366	0.08671	0.0001035	0.00182788	1.131	0.7743	0.144105	0.999932	0.3839	0.2428	0.4047	0.1265	1.465	0.4304	-0.1304	0.06024	-0.1355	0.129	0.01962	0.1096	-0.1098	0.08411	-0.01582	0.06125	0.1531	0.1632	0.1829	0.09029	-0.0416	0.06258	-0.7004	0.29	-0.3667	0.3408	-0.3736	0.1831	-0.6367	0.3771	-1.024	0.4078	-0.05123	0.2246
chr6_104072235	chr6	104072235	0	0.807137	0.216369	15.8949	16	0.489247	0.7913	0.1495	1.203e-07	8.56683e-06	-1.424	1.612	0.377034	0.999932	0.7957	0.1245	2.267	0.4067	1.795	1.059	-0.1388	0.09229	-0.1947	0.205	-0.1046	0.1608	0.06766	0.136	-0.02823	0.0982	0.04495	0.2722	-0.1351	0.1263	-0.2553	0.1576	-0.08641	0.4874	-0.17	0.4648	-0.4236	0.281	0.5822	0.6782	-0.2569	0.6013	0.4176	0.3756
chr6_104082967	chr6	104082967	0	0.828184	0.215853	13.2949	24	0.490775	-0.7726	0.1721	7.139e-06	0.000257862	-1.308	1.703	0.442454	0.999932	0.579	0.2181	2.567	0.5259	3.42	1.057	-0.06586	0.1125	-0.03388	0.2512	-0.2924	0.1817	0.02369	0.1677	-0.0893	0.1158	0.2559	0.2917	-0.2798	0.1428	0.2566	0.1163	0.4898	0.5852	-0.7758	0.6104	-0.4902	0.3663	-0.06735	0.6573	0.1112	0.7943	0.4178	0.5481
chr6_104083157	chr6	104083157	1	0.685601	0.314517	12.8034	7	0.494792	-1.196	0.2096	1.152e-08	3.10422e-06	1.558	2.423	0.520221	0.999932	0.8724	0.04272	5.29	0.7262	1.539	1.647	-0.1211	0.1157	-0.1246	0.2822	0.05645	0.2053	0.004782	0.1725	-0.02603	0.1312	0.2155	0.3571	0.003759	0.1482	-0.06664	0.1506	0.5992	0.6309	-0.2532	0.6566	-0.09094	0.3478	0.5289	0.819	0.82	0.5591	-0.2227	0.4645
chr6_104097412	chr6	104097412	0	0.816228	0.217023	12.7864	34	0.55364	0.5601	0.1657	0.0007237	0.00855057	3.424	2.071	0.0982683	0.999932	0.8278	0.08093	3.576	0.6237	-0.725	1.442	0.1476	0.1304	0.3209	0.2664	0.06321	0.1809	0.02942	0.1809	-0.03766	0.1177	0.05727	0.3662	0.1458	0.2663	0.1182	0.1699	1.401	0.615	0.007798	0.6153	0.6201	0.3389	0.6691	0.7116	25.88	13.82	0.2824	0.4062
chr6_104112892	chr6	104112892	0	0.316914	0.24421	12.2068	10	0.612281	-0.2307	0.09096	0.01119	0.0684893	-0.1011	0.8935	0.909911	0.999932	0.4317	0.211	0.5932	0.1596	-1.009	0.525	0.05277	0.06429	0.1967	0.146	0.02162	0.1125	0.05921	0.08626	0.08872	0.064	-0.0681	0.1774	0.04402	0.0663	-0.2134	0.07543	-0.09266	0.3395	0.05843	0.3418	0.7209	0.2022	0.4966	0.3981	0.4262	0.2999	0.04042	0.2393
chr6_104112921	chr6	104112921	0	0.303966	0.25838	9.01695	15	0.614286	-0.3491	0.09656	0.0003001	0.00427811	-0.2237	0.8923	0.802046	0.999932	0.2475	0.1838	0.5968	0.1734	-0.674	0.5094	-0.01531	0.07054	-0.05987	0.1493	0.2946	0.1268	-0.05868	0.1048	-0.002533	0.07916	-0.06397	0.1981	-0.01664	0.07625	-0.06758	0.09023	0.02386	0.3604	0.6123	0.3738	0.4337	0.2187	0.09688	0.4292	0.2821	0.3216	0.04718	0.2834
chr6_104112952	chr6	104112952	0	0.266082	0.187471	17.7898	5	0.618966	-0.4388	0.0755	6.193e-09	3.10422e-06	0.7507	0.8308	0.366214	0.999932	0.6181	0.2268	0.4879	0.1256	-0.9556	0.5098	-0.03567	0.05431	-0.03423	0.1186	0.3588	0.09367	-0.04106	0.07608	-0.001397	0.05652	-0.02448	0.1521	0.01283	0.05165	-0.07359	0.05842	-0.2484	0.2877	0.3379	0.2929	0.199	0.1764	-0.3035	0.3549	0.3017	0.2471	0.1568	0.2151
chr6_104114593	chr6	104114593	0	0.17021	0.220229	5.84407	35	0.626923	-0.3264	0.134	0.0149	0.0837532	3.12	1.378	0.0235648	0.999932	0.6699	0.2339	1.021	0.2995	-2.609	0.853	0.03897	0.1054	0.2114	0.2283	0.2279	0.1748	0.08648	0.1453	-0.09799	0.104	0.03156	0.2759	0.4585	0.129	0.0199	0.1126	-0.9911	0.5123	-0.5666	0.4992	0.09036	0.2857	-0.9863	0.5555	-1.86	0.7434	-1.025	0.409
chr6_104129962	chr6	104129962	1	0.489868	0.277316	9.88814	61	0.662393	0.5655	0.1443	8.859e-05	0.00163315	-0.5785	1.52	0.703506	0.999932	0.5016	0.2336	1.979	0.4664	-0.71	0.9586	-0.09215	0.1059	0.02818	0.2258	-0.2228	0.1612	0.0067	0.1441	-0.1297	0.1046	-0.09323	0.2914	0.1416	0.1233	-0.4144	0.1406	0.05845	0.4832	0.02149	0.5595	0.1886	0.2774	0.3793	0.5928	0.1741	0.5455	-0.08494	0.4022
chr6_104191054	chr6	104191054	0	0.242253	0.267093	18.6576	24	0.47786	2.32	0.128	2.049e-73	3.10422e-06	0.153	1.302	0.906455	0.999932	0.7203	0.1938	1.393	0.2708	-4.437	0.8409	-0.09047	0.08197	-0.09663	0.1622	-0.09684	0.1464	0.09497	0.1206	-0.005022	0.08117	-0.1287	0.2201	-0.08147	0.1489	0.03828	0.09712	0.5223	0.4171	-0.07239	0.4053	0.6758	0.2654	0.2648	0.4911	1.737	0.7154	-0.148	0.3397
chr6_104205940	chr6	104205940	0	0.622136	0.308527	5.62712	26	0.464684	0.385	0.1302	0.003114	0.0263926	1.366	1.277	0.284757	0.999932	0.5394	0.2602	1.014	0.3291	-0.8214	0.7494	-0.08948	0.0862	-0.05158	0.1883	0.1466	0.1504	-0.07375	0.1399	0.01129	0.09752	0.3947	0.2645	-0.07695	0.126	-0.2376	0.1422	-0.5423	0.3984	-0.02278	0.4699	0.6386	0.2688	0.3419	0.5358	1.598	0.5555	-0.1358	0.3385
chr6_104235676	chr6	104235676	1	0.553768	0.341627	11.9797	9	0.473776	2.283	0.2054	1.07e-28	3.10422e-06	3.22	2.219	0.146751	0.999932	0.8357	0.07205	4.133	0.6732	-2.936	1.503	-0.1124	0.1117	0.0001122	0.2537	0.09519	0.1972	0.1044	0.1715	0.1602	0.1197	0.03357	0.31	-0.3372	0.1474	0.01899	0.1402	0.0943	0.5824	-0.2401	0.6468	-0.09461	0.3544	0.4416	0.711	1.477	0.5712	-0.08314	0.4668
chr6_104246642	chr6	104246642	0	0.430834	0.185359	24.7797	21	0.478102	-0.1901	0.05323	0.0003541	0.00484574	-0.1601	0.515	0.755897	0.999932	0.2683	0.1929	0.1346	0.03713	-0.2064	0.2653	-0.2272	0.0421	0.1789	0.07838	0.03633	0.05767	0.01044	0.05331	-0.02989	0.03715	0.1146	0.1117	-0.1725	0.05931	-0.03905	0.03782	0.2626	0.1737	0.02829	0.1765	-0.06288	0.1047	0.1206	0.2006	0.984	0.3231	0.04903	0.1243
chr6_104247375	chr6	104247375	0	0.42842	0.315339	5.71525	28	0.483146	0.9493	0.1259	4.669e-14	3.10422e-06	0.1786	1.267	0.887899	0.999932	0.4884	0.2244	0.983	0.2584	-1.573	0.7582	0.03108	0.09076	-0.04669	0.1934	0.3334	0.1468	-0.08949	0.13	0.02534	0.09311	-0.05179	0.2464	0.02357	0.1086	0.06805	0.1	-0.1099	0.4466	0.0406	0.5083	0.4836	0.2834	1.635	0.5597	0.7756	0.4996	0.7312	0.3764
chr6_104247399	chr6	104247399	0	0.474686	0.2619	11.3458	24	0.47786	0.8302	0.1042	1.594e-15	3.10422e-06	1.052	1.03	0.307084	0.999932	0.7404	0.2043	0.7832	0.186	-1.616	0.6584	0.03802	0.06412	0.06038	0.1365	0.2554	0.1104	-0.2427	0.09887	-0.000748	0.06512	-0.1209	0.179	-0.1437	0.1099	-0.08933	0.06568	0.4814	0.3125	0.3531	0.3537	0.3946	0.1798	0.9479	0.3908	1.717	0.6038	0.3557	0.2531
chr6_104247406	chr6	104247406	0	0.53206	0.255353	11.3559	24	0.47786	0.6985	0.09961	2.336e-12	3.10422e-06	0.6683	1.052	0.525255	0.999932	0.861	0.1294	0.8012	0.1666	-0.7525	0.7232	-0.003247	0.06966	0.01411	0.1332	0.2927	0.1064	-0.2401	0.09278	-0.003261	0.06659	0.00517	0.1721	-0.0885	0.1084	-0.1428	0.0661	-0.2462	0.3186	0.04483	0.3443	-0.01979	0.2	0.6768	0.4007	0.8524	0.5249	-0.0188	0.2806
chr6_104247411	chr6	104247411	1	0.214101	0.222796	9.41356	30	0.475472	-0.4115	0.1327	0.00192	0.0180978	1.224	1.213	0.312942	0.999932	0.2831	0.2008	1.035	0.2471	-1.454	0.6921	0.09594	0.09819	0.09041	0.1898	0.06557	0.1428	-0.1235	0.126	0.1165	0.08545	-0.1552	0.2456	-0.1497	0.1689	-0.1156	0.08375	0.5057	0.4285	0.2946	0.4439	-0.3815	0.2566	0.1365	0.5436	2.053	0.9667	-0.5623	0.3662
chr6_104247418	chr6	104247418	1	0.541723	0.270227	11.3254	25	0.477778	0.4774	0.1262	0.0001543	0.00254817	1.133	1.33	0.394281	0.999932	0.9175	0.07427	1.582	0.2788	-0.5416	0.9221	-0.03085	0.08023	0.1045	0.1589	0.3389	0.1259	-0.09339	0.1274	-0.00794	0.077	-0.2188	0.2205	-0.05713	0.1259	0.009834	0.07937	0.004888	0.4151	-0.1685	0.4191	-0.0397	0.232	0.6316	0.4847	1.426	0.6878	-0.04068	0.2925
chr6_104247422	chr6	104247422	0	0.48345	0.247284	11.2949	24	0.47786	0.6845	0.1012	1.361e-11	3.10422e-06	0.6551	1.032	0.525567	0.999932	0.8523	0.1333	0.7815	0.1676	-1.044	0.6663	-0.04991	0.06749	0.06553	0.1277	0.358	0.1036	-0.1077	0.08884	0.02737	0.06177	-0.04072	0.1698	-0.2478	0.1139	-0.09012	0.0661	0.002024	0.3112	0.1036	0.3199	0.02608	0.1935	0.7261	0.4077	0.9263	0.5547	-0.2515	0.2591
chr6_104247446	chr6	104247446	0	0.308417	0.270429	6.12881	24	0.47417	0.4588	0.1173	9.207e-05	0.00167006	0.636	1.031	0.537316	0.999932	0.4034	0.2198	0.7643	0.2222	-1.711	0.6098	-0.05491	0.0856	0.1528	0.171	0.4576	0.1293	-0.1627	0.1072	0.02085	0.08603	-0.07367	0.2204	-0.09396	0.1182	-0.1603	0.08089	-0.5421	0.4122	-0.4893	0.4254	0.1678	0.2638	0.441	0.4955	0.7449	0.6633	-0.08735	0.3816
chr6_104261098	chr6	104261098	1	0.808628	0.28763	7.61695	24	0.47786	-0.6934	0.2535	0.006231	0.0446403	-6.485	2.575	0.0117874	0.999932	0.8804	0.09898	5.197	1.092	4.956	1.756	-0.05666	0.1929	0.9722	0.3352	0.06951	0.2615	-0.1842	0.2059	0.1875	0.1602	1.205	0.5207	-0.2399	0.1608	-0.09998	0.1815	1.032	0.7347	-0.2167	0.8505	0.0652	0.3939	0.421	0.8905	1.454	0.83	0.6139	0.5128
chr6_104267858	chr6	104267858	0	0.14963	0.140379	22.5763	3	0.47089	-0.2397	0.09156	0.008854	0.0579005	-0.288	0.7613	0.705208	0.999932	0.3137	0.2051	0.4982	0.1107	-1.912	0.4337	-0.07145	0.05646	0.2339	0.1298	0.2759	0.105	-0.07305	0.08191	-0.08453	0.0633	-0.4564	0.1708	-0.05597	0.06866	-0.1958	0.05983	0.3155	0.296	0.2546	0.3072	0.3007	0.2054	-0.1917	0.376	0.1714	0.2961	0.02248	0.2547
chr6_104267872	chr6	104267872	0	0.243264	0.168817	22.4203	3	0.47089	-0.4025	0.07697	1.693e-07	8.56683e-06	-1.266	0.7647	0.0978127	0.999932	0.5889	0.2545	0.4651	0.111	-0.7512	0.4767	-0.02501	0.04888	0.2666	0.1128	0.102	0.09673	0.008889	0.07501	-0.134	0.05618	-0.2653	0.137	0.02079	0.05407	-0.07315	0.05517	-0.08103	0.2452	0.3802	0.2532	0.2128	0.1524	-0.0256	0.2748	0.1798	0.2303	0.3204	0.1788
chr6_104267981	chr6	104267981	1	0.187609	0.205846	10.5797	8	0.466899	-0.3723	0.1506	0.01342	0.0778537	-1.81	1.447	0.210984	0.999932	0.6346	0.2313	1.51	0.356	-1.579	0.9283	0.03237	0.08934	0.2558	0.2021	0.1362	0.1678	-0.138	0.1346	-0.02015	0.09485	-0.1043	0.247	-0.06361	0.09495	0.1907	0.1296	0.7938	0.4854	0.6163	0.5005	0.6928	0.3417	1.072	0.5958	0.693	0.4376	0.02373	0.5508
chr6_104280403	chr6	104280403	0	0.812334	0.202306	25.1559	11	0.466549	-0.9311	0.1437	9.096e-11	3.10422e-06	1.263	1.578	0.423491	0.999932	0.9021	0.07257	2.137	0.3392	1.738	1.104	-0.1123	0.07572	0.1322	0.1752	-0.05427	0.1281	-0.06537	0.1189	0.07385	0.09073	0.4075	0.228	-0.167	0.1029	0.2645	0.08953	0.5175	0.4211	0.6602	0.4512	0.2348	0.2459	0.8754	0.4953	0.7356	0.459	-0.195	0.2969
chr6_104294440	chr6	104294440	0	0.460364	0.178642	19.0814	19	0.45471	-0.2033	0.05424	0.0001783	0.00286559	0.2379	0.53	0.653527	0.999932	0.5418	0.2736	0.1407	0.05081	-0.2094	0.2916	-0.01903	0.04099	0.003646	0.07941	-0.0183	0.06526	-0.04244	0.05425	0.02013	0.03846	0.06276	0.1042	0.03996	0.05024	0.0979	0.04555	1.775	0.2017	0.3376	0.1951	0.009164	0.1125	0.4081	0.2046	-0.43	0.2537	0.1084	0.1506
chr6_104294536	chr6	104294536	0	0.707688	0.140314	34.5153	0	0.457627	0.1382	0.05135	0.007101	0.0491486	0.3561	0.4605	0.439351	0.999932	0.3762	0.2549	0.1416	0.03627	0.7564	0.2556	-0.1256	0.03392	-0.05647	0.07156	0.1317	0.06337	0.1085	0.0478	-0.01921	0.03455	0.1549	0.09347	-0.07331	0.03804	-0.06077	0.05528	1.202	0.1914	-0.3741	0.162	-0.4023	0.09575	-0.3758	0.204	0.937	0.174	-0.2213	0.1225
chr6_104305063	chr6	104305063	0	0.162878	0.207581	7.00339	40	0.431373	-0.3562	0.128	0.005405	0.0401966	-0.06155	1.17	0.958045	0.999932	0.4306	0.2684	0.6382	0.229	-1.698	0.6385	0.1523	0.09389	-0.0961	0.1793	0.1602	0.1446	0.06047	0.1332	0.1112	0.08169	-0.0341	0.2347	-0.0217	0.1727	0.6561	0.3092	-0.2094	0.475	1.361	0.5211	0.2576	0.3228	1.479	0.7977	1.861	1.764	0.439	0.4574
chr6_104305089	chr6	104305089	0	0.125365	0.193026	7.01695	40	0.431373	-0.4847	0.1465	0.0009359	0.0103524	0.3643	1.397	0.794268	0.999932	0.4716	0.2377	0.9514	0.4822	-2.297	0.8213	0.124	0.09627	0.1015	0.2131	0.2336	0.1778	0.07796	0.1529	-0.1792	0.1252	-0.1276	0.2738	0.1643	0.2041	0.634	0.3265	-0.2371	0.543	0.2636	0.7493	0.005647	0.3853	0.3015	0.8526	7.485	3.078	0.6613	0.5012
chr6_104309504	chr6	104309504	1	0.760522	0.228192	12.2102	30	0.422642	-0.4186	0.1269	0.0009714	0.0106729	0.8443	1.311	0.519568	0.999932	0.7757	0.1894	1.124	0.2493	1.016	0.7791	-0.2991	0.07576	-0.003011	0.163	-0.0891	0.1214	-0.07141	0.1169	-0.1024	0.07786	0.2485	0.2105	0.01181	0.1327	-0.03736	0.0821	0.3092	0.379	-0.02967	0.4215	0.5399	0.25	0.05962	0.4703	0.3734	0.8276	-0.1269	0.3199
chr6_104319344	chr6	104319344	0	0.552328	0.232554	17.4373	15	0.432143	0.302	0.08214	0.0002368	0.00354044	-0.4765	0.7563	0.528668	0.999932	0.6946	0.1496	0.4874	0.1086	-0.5633	0.497	-0.06955	0.05666	-0.0127	0.1066	-0.0466	0.08864	0.125	0.07674	-0.04259	0.05116	0.2697	0.1413	0.0115	0.08369	0.0363	0.05216	0.635	0.2504	2.299	0.3453	0.5564	0.1473	0.6605	0.3109	0.3638	0.3796	0.2723	0.1914
chr6_104333313	chr6	104333313	0	0.256088	0.248016	6.67119	191	0.543269	1.395	0.3473	5.912e-05	0.00116611	-0.7786	3.456	0.821754	0.999932	0.5952	0.2801	2.827	0.875	-1.545	1.614	-0.3187	0.184	-1.012	0.4663	0.5267	0.4677	-0.4077	0.2799	-0.03185	0.2268	-0.07146	0.5258	-0.2924	0.155	-0.2348	0.24	-1.318	1.04	0.2215	1.102	-0.2435	0.6383	-0.9799	1.035	-1.136	0.7353	-0.3408	0.8937
chr6_104352972	chr6	104352972	0	0.247865	0.332897	5.07797	50	0.42449	2.629	0.3089	1.693e-17	3.10422e-06	2.033	2.229	0.361733	0.999932	0.7396	0.192	3.328	0.7989	-4.195	1.393	-0.2136	0.1385	0.3452	0.2852	-0.1617	0.2644	0.2219	0.2195	0.03385	0.1638	-0.5707	0.4052	0.03116	0.3032	0.06471	0.222	-0.3358	0.7619	-0.545	0.8721	-0.5507	0.4325	-0.7551	1.221	2.127	1.943	0.1815	0.6122
chr6_104352999	chr6	104352999	1	0.381031	0.326207	11.722	36	0.445946	2.668	0.1573	1.502e-64	3.10422e-06	-1.469	1.259	0.243292	0.999932	0.3455	0.216	1.247	0.2898	-2.539	0.7998	-0.1355	0.09636	-0.08129	0.1851	-0.08196	0.1588	0.009827	0.141	-0.04587	0.09389	0.02219	0.251	-0.03057	0.1994	0.02353	0.1112	-0.08802	0.4884	-0.4252	0.5562	0.1523	0.3082	1.274	0.6102	15.03	3.444	-0.1221	0.4309
chr6_104353034	chr6	104353034	1	0.373781	0.319374	11.7085	37	0.445736	2.613	0.1665	1.819e-55	3.10422e-06	-1.211	1.114	0.277004	0.999932	0.304	0.201	0.9629	0.2259	-2.57	0.6365	-0.1054	0.08894	-0.1516	0.1684	-0.04123	0.1417	0.04415	0.1328	-0.008418	0.08419	-0.04178	0.2379	-0.06516	0.1685	0.1689	0.09676	-0.1035	0.4309	-0.5931	0.5229	0.1546	0.2866	1.581	0.5265	11	8.291	-0.288	0.3756
chr6_104409376	chr6	104409376	0	0.493384	0.319318	10.8034	81	0.537383	2.217	0.1511	9.752e-49	3.10422e-06	0.8052	1.244	0.517459	0.999932	0.6062	0.2439	0.9827	0.2546	-2.794	0.8065	-0.08332	0.08912	0.1809	0.1749	-0.02609	0.1443	0.1055	0.1161	-0.1548	0.08783	-0.1867	0.2484	0.215	0.1253	-0.005785	0.08495	-0.4277	0.4341	0.02011	0.6433	0.06241	0.2602	0.2699	0.4976	-0.1889	0.4999	-0.2632	0.339
chr6_104423095	chr6	104423095	0	0.792449	0.158394	20.3525	6	0.416955	-0.1925	0.07496	0.01021	0.0641629	0.1145	0.7116	0.872168	0.999932	0.2259	0.1668	0.4144	0.08932	1.477	0.3978	-0.2408	0.05712	0.09728	0.1172	-0.01683	0.09944	0.06012	0.08062	0.0128	0.0565	0.1501	0.1578	-0.09451	0.06183	-0.06625	0.06155	0.05664	0.2749	-0.1286	0.2825	0.08282	0.1571	-0.004535	0.3183	0.7761	0.3179	-0.09079	0.208
chr6_104441024	chr6	104441024	0	0.829781	0.277481	7.06441	58	0.512658	1.028	0.176	5.146e-09	3.10422e-06	2.344	1.614	0.14642	0.999932	0.5887	0.2507	1.484	0.5571	0.5727	1.024	-0.08849	0.1309	-0.1683	0.2463	0.4817	0.2194	-0.2971	0.1591	0.09172	0.137	0.01383	0.3376	-0.1707	0.1207	-0.2455	0.1766	-1.093	0.592	-0.7204	0.6954	-0.006371	0.3752	0.2001	0.6547	1.103	0.6174	-1.036	0.4918
chr6_104459312	chr6	104459312	0	0.248099	0.239355	11.0339	5	0.444828	0.4647	0.1436	0.001213	0.0127257	-2.112	1.544	0.171351	0.999932	0.6966	0.1616	1.875	0.3737	-1.608	0.9936	-0.1013	0.09125	0.06736	0.213	-0.2715	0.1669	0.1261	0.1252	0.01057	0.09635	-0.3483	0.2398	0.01374	0.1048	-0.1044	0.1016	0.1045	0.5269	0.2261	0.5376	1.175	0.3032	1.053	0.5945	0.7545	0.4309	0.4542	0.3557
chr6_104465895	chr6	104465895	0	0.152503	0.110376	36.4169	2	0.445392	-0.2236	0.06322	0.0004049	0.00537471	0.04005	0.5908	0.945953	0.999932	0.1991	0.1431	0.275	0.05593	-1.655	0.3281	-0.03497	0.0522	0.03273	0.1026	0.1083	0.08239	0.1242	0.06169	0.08013	0.04666	-0.1478	0.1174	-0.002996	0.04874	-0.05087	0.04742	0.04474	0.2234	0.1577	0.2381	0.09209	0.1485	-0.1571	0.2668	0.2697	0.2279	0.1897	0.1901
chr6_104465912	chr6	104465912	0	0.12976	0.10394	35.6576	2	0.445392	-0.2229	0.08238	0.006814	0.0476464	-0.1755	0.7563	0.816499	0.999932	0.3336	0.1996	0.4271	0.09133	-1.714	0.4132	0.007945	0.05372	0.09839	0.117	0.2268	0.09904	0.2073	0.07513	-0.00195	0.05359	-0.1702	0.139	-0.08163	0.05923	-0.1326	0.0541	-0.05249	0.268	-0.02508	0.263	-0.1307	0.1635	-0.04808	0.3244	0.2199	0.2665	-0.05841	0.2094
chr6_104465927	chr6	104465927	0	0.232261	0.132156	35.6915	2	0.445392	-0.2597	0.06839	0.000146	0.00243812	-0.4979	0.6603	0.450818	0.999932	0.4213	0.19	0.3607	0.06975	-0.9144	0.3812	0.07855	0.04362	0.1014	0.1014	0.1124	0.07845	0.1405	0.06282	-0.01776	0.04822	-0.3032	0.1181	-0.03205	0.05156	-0.07231	0.04562	0.03741	0.2305	-0.0007696	0.2421	0.06916	0.146	0.08468	0.2739	-0.0616	0.2254	0.1604	0.1851
chr6_104465967	chr6	104465967	0	0.228269	0.189604	17.1729	6	0.441176	-0.5656	0.08674	7.014e-11	3.10422e-06	-0.6052	0.9224	0.51175	0.999932	0.3914	0.2354	0.5208	0.1236	-0.6454	0.5201	0.03609	0.06745	0.001951	0.1341	-0.04273	0.1061	-0.1606	0.08362	-0.06196	0.06021	-0.3519	0.1731	0.008836	0.06782	-0.08578	0.06623	-0.04921	0.2896	-0.4543	0.2976	0.07135	0.1807	-0.1612	0.3642	-0.3689	0.3193	-0.12	0.224
chr6_104517403	chr6	104517403	1	0.484353	0.329339	18.2102	22	0.516484	1.451	0.1721	3.392e-17	3.10422e-06	-0.4018	1.85	0.828061	0.999932	0.9801	0.03173	3.702	0.4934	-1.085	1.385	-0.2799	0.07446	-0.1017	0.2165	0.07632	0.1605	-0.1456	0.1399	0.1042	0.1047	-0.09265	0.2843	-0.03959	0.1066	0.0927	0.1288	0.4248	0.5126	-0.07257	0.5034	-0.2662	0.2737	0.866	0.6218	0.5732	0.442	-0.09161	0.3649
chr6_104554703	chr6	104554703	0	0.8068	0.230292	19.2	3	0.520548	-0.8595	0.1704	4.588e-07	2.69573e-05	-2.377	1.885	0.207306	0.999932	0.9096	0.06644	3.258	0.4871	3.623	1.314	-0.144	0.08789	-0.05181	0.2327	-0.08066	0.16	-0.1419	0.1441	0.05271	0.101	0.1461	0.2878	-0.304	0.1183	-0.1339	0.1286	0.3814	0.5605	0.3131	0.5688	0.2908	0.2858	0.06218	0.5917	1.166	0.4933	0.3899	0.3516
chr6_104554717	chr6	104554717	0	0.835617	0.15084	19.5288	2	0.518771	-0.2722	0.08398	0.00119	0.0125091	0.6151	0.7727	0.426009	0.999932	0.2357	0.1837	0.4686	0.1085	1.533	0.397	-0.1877	0.05866	-0.0625	0.1336	-0.03653	0.1116	0.0447	0.08734	0.01897	0.06199	0.2216	0.1732	-0.08469	0.06813	-0.02131	0.06674	0.3089	0.3323	0.4632	0.3255	0.4504	0.1843	-0.001752	0.3341	0.6042	0.2848	0.08654	0.2418
chr6_104571850	chr6	104571850	1	0.743059	0.316002	7.2339	57	0.584034	0.5765	0.2047	0.004858	0.0370646	0.7737	2.017	0.701283	0.999932	0.848	0.1702	2.77	0.7551	0.5286	1.358	-0.3291	0.1058	0.1513	0.2983	0.1934	0.2099	-0.1871	0.1916	0.03344	0.1378	0.3164	0.3658	0.1004	0.1352	0.04671	0.1403	-2.408	0.6066	-0.4599	0.7329	0.6997	0.4011	1.05	0.7155	-3.013	0.6471	0.06451	0.5227
chr6_104572892	chr6	104572892	0	0.386076	0.362079	5.30847	33	0.519084	1.713	0.2076	1.531e-16	3.10422e-06	4.202	2.118	0.0472617	0.999932	0.9487	0.06774	3.253	0.7117	-3.512	1.405	-0.1907	0.122	-0.09986	0.2728	-0.2241	0.2078	0.03298	0.1904	-0.06495	0.1451	0.2733	0.3465	0.1257	0.1745	0.2807	0.1403	-0.1633	0.6112	-0.628	0.6157	-0.6942	0.3315	1.473	0.7145	-0.1352	0.9037	-0.6662	0.4807
chr6_104610745	chr6	104610745	0	0.503504	0.156228	25.5017	26	0.507435	0.1099	0.04634	0.01772	0.0943058	0.3312	0.4303	0.441481	0.999932	0.3113	0.2104	0.1049	0.02746	-0.2262	0.2401	0.06526	0.03843	-0.1125	0.07082	0.06257	0.05618	-0.07101	0.05249	0.01325	0.0335	-0.1387	0.09213	0.05924	0.06602	-0.05967	0.03088	-0.02922	0.1596	0.09659	0.1674	0.1323	0.09961	0.1681	0.2093	0.5041	0.8795	0.2856	0.1365
chr6_104610784	chr6	104610784	0	0.503928	0.194107	14.7186	28	0.505618	0.1754	0.06736	0.009205	0.0595389	0.4969	0.6346	0.43362	0.999932	0.2389	0.1782	0.2405	0.06157	-0.4682	0.327	-0.03238	0.05222	0.04383	0.1059	0.171	0.07429	-0.09927	0.06958	-0.02592	0.04764	-0.1627	0.1251	0.08768	0.09717	-0.1252	0.04779	-0.294	0.2337	-0.2195	0.2578	0.1865	0.1451	-0.0957	0.2855	0.3806	0.8927	0.3459	0.1861
chr6_104615810	chr6	104615810	0	0.21093	0.15315	17.5966	24	0.5	-0.2332	0.07436	0.001712	0.016512	0.2584	0.6544	0.692942	0.999932	0.3828	0.2472	0.2448	0.06628	-1.3	0.3726	-0.00993	0.05925	0.0719	0.1008	0.1397	0.08551	0.1814	0.0784	-0.09539	0.05432	-0.1201	0.144	-0.06204	0.08311	-0.03621	0.04404	0.1355	0.231	-0.04164	0.2401	-0.1502	0.1669	-0.0946	0.3152	0.02889	0.475	-0.01651	0.2029
chr6_104615900	chr6	104615900	0	0.571441	0.172439	29.8237	20	0.5	-0.1946	0.05913	0.0009955	0.0108553	0.09934	0.6166	0.872007	0.999932	0.6973	0.1969	0.3069	0.06591	0.3399	0.3872	-0.01835	0.04144	0.04633	0.07964	0.1526	0.06594	0.04864	0.05992	-0.03504	0.04184	-0.03329	0.1101	0.01278	0.06768	0.05238	0.03968	0.2934	0.1986	0.1416	0.1996	0.1289	0.1134	0.07374	0.2432	-0.8989	0.4215	0.1	0.1476
chr6_104640598	chr6	104640598	0	0.425482	0.217122	17.4237	8	0.526132	-0.2665	0.09041	0.003199	0.0269497	-0.06138	0.9058	0.945974	0.999932	0.4465	0.2113	0.8123	0.163	-0.2837	0.5663	-0.0209	0.06598	-0.09397	0.1406	0.1917	0.1102	0.1652	0.08348	-0.0855	0.06119	-0.2091	0.1737	-0.07432	0.07474	0.06881	0.07633	-0.4368	0.3389	-0.04978	0.3281	0.2435	0.1931	0.6252	0.3837	0.6306	0.3666	0.06337	0.2476
chr6_104640619	chr6	104640619	0	0.568802	0.214094	17.3627	8	0.526132	-0.2055	0.07134	0.003965	0.0318119	-0.7725	0.7168	0.281165	0.999932	0.3322	0.2295	0.4228	0.09864	0.7124	0.3997	-0.01535	0.05127	-0.08539	0.107	0.1527	0.0931	0.2232	0.07287	-0.05669	0.0526	-0.1321	0.144	-0.01166	0.06017	0.1464	0.06126	-0.4349	0.2615	-0.09148	0.2714	0.1984	0.1514	0.6491	0.2986	0.2747	0.2824	-0.1322	0.1943
chr6_10464332	chr6	10464332	0	0.32089	0.228314	10.1932	31	0.401515	-0.3073	0.1036	0.003022	0.0258047	-0.194	0.9693	0.841368	0.999932	0.5502	0.234	0.5402	0.1551	-0.3933	0.5538	-0.03883	0.07215	-0.0699	0.1361	0.003428	0.107	0.1931	0.09669	-0.06066	0.06518	-0.3255	0.1942	0.1409	0.1277	-0.1219	0.06513	-0.6673	0.2871	-0.286	0.3171	0.04726	0.1781	-0.08702	0.3659	-3.071	1.272	-0.2554	0.2192
chr6_10464363	chr6	10464363	0	0.253135	0.224089	10.4576	21	0.403285	-0.3325	0.113	0.003267	0.0273457	-0.3708	0.9636	0.70038	0.999932	0.4115	0.2298	0.6607	0.1714	-0.6807	0.5456	-0.02527	0.07619	-0.1772	0.1416	0.06913	0.1226	0.2104	0.1049	-0.1273	0.07673	-0.2146	0.1936	-0.0262	0.118	-0.07864	0.06865	-0.07587	0.3291	0.1742	0.3304	-0.2445	0.196	0.2732	0.4028	-0.4565	0.485	-0.1744	0.2384
chr6_104647677	chr6	104647677	1	0.578476	0.287612	15.8508	36	0.569498	1.776	0.1312	9.235e-42	3.10422e-06	0.3282	1.104	0.766251	0.999932	0.5753	0.235	1.161	0.2822	-2.09	0.7309	-0.09982	0.07451	-0.033	0.1749	0.0631	0.1283	-0.06114	0.1025	-0.1116	0.07611	0.1403	0.2116	-0.03623	0.08024	0.115	0.1102	-0.2064	0.3999	0.2135	0.4046	0.2105	0.232	1.09	0.4816	1.321	0.3488	0.1062	0.3116
chr6_104651908	chr6	104651908	1	0.466238	0.333065	15.9898	15	0.530357	2.431	0.1695	1.219e-46	3.10422e-06	-1.071	1.808	0.553605	0.999932	0.9548	0.05832	2.874	0.5745	-2.509	1.278	0.03958	0.06722	0.04431	0.2024	-0.04118	0.1497	0.236	0.1187	-0.02561	0.09582	-0.1946	0.2484	0.03278	0.1165	-0.0979	0.1195	-0.6129	0.5233	-0.3975	0.4704	-0.1275	0.2779	0.3371	0.5792	0.4252	0.4629	-0.2772	0.355
chr6_104673232	chr6	104673232	0	0.81466	0.2964	12.3831	20	0.547273	2.025	0.2675	3.76e-14	3.10422e-06	-5.882	3.009	0.0506064	0.999932	0.9698	0.04267	9.224	1.573	2.811	2.278	-0.0819	0.1534	0.1205	0.3686	-0.1005	0.251	0.2638	0.2001	-0.2782	0.1776	-0.5649	0.4705	-0.02537	0.1514	-0.05783	0.2109	-0.1525	0.8434	0.2403	0.9011	0.06075	0.4629	0.9818	1.147	1.052	0.8199	0.2126	0.5342
chr6_104678952	chr6	104678952	1	0.460761	0.20942	21.8068	20	0.52	0.1522	0.05962	0.01066	0.0661888	0.598	0.5628	0.287989	0.999932	0.3621	0.1977	0.2216	0.05784	-0.766	0.3108	0.01149	0.04228	-0.05656	0.0824	0.002574	0.06932	0.03848	0.06057	-0.01582	0.04085	0.1791	0.111	-0.03313	0.07525	-0.07314	0.06187	1.76	0.2233	0.1193	0.2081	-0.02266	0.1194	-0.08054	0.2466	0.6722	0.3747	-0.2387	0.1629
chr6_104680739	chr6	104680739	0	0.586674	0.271647	20.0034	28	0.513109	-1.035	0.1212	1.346e-17	3.10422e-06	-2.459	1.305	0.0595256	0.999932	0.9553	0.06594	1.698	0.2595	2.323	0.957	-0.002231	0.07015	0.03093	0.1574	0.05809	0.1117	-0.2167	0.1028	0.04351	0.07297	-0.1453	0.2142	-0.2676	0.1495	0.02649	0.07863	0.1672	0.356	-0.03083	0.363	0.2813	0.1901	-0.049	0.4354	11.7	3.661	0.4053	0.2463
chr6_104693905	chr6	104693905	0	0.859066	0.168986	12.4034	13	0.510676	-0.2538	0.1069	0.01764	0.0940058	1.567	0.995	0.115285	0.999932	0.4436	0.2541	0.6639	0.2286	1.685	0.5593	-0.2042	0.0792	0.3478	0.1683	0.1218	0.1338	-0.008273	0.1039	0.01241	0.07914	-0.05033	0.2024	-0.0007742	0.08652	0.1668	0.07546	0.01924	0.377	-0.3956	0.3991	-0.149	0.2306	0.07947	0.4181	-0.4494	0.4394	0.1212	0.2656
chr6_104694273	chr6	104694273	0	0.811748	0.172241	22.6	8	0.512238	-0.2817	0.09659	0.003541	0.0291614	3.099	1.091	0.0045041	0.999932	0.8291	0.1088	1.094	0.1863	0.5862	0.7439	0.04401	0.06663	0.169	0.1512	0.07107	0.1048	-0.0004631	0.09429	-0.03297	0.06959	0.2753	0.1786	-0.01656	0.07936	0.01508	0.06907	0.1325	0.3413	-0.3961	0.3359	-0.03701	0.1743	0.6317	0.4234	0.8615	0.399	0.2991	0.2326
chr6_104694300	chr6	104694300	0	0.749913	0.201344	22.6644	7	0.513937	-0.3099	0.1104	0.005008	0.0379609	2.038	1.107	0.0656198	0.999932	0.7616	0.1646	1.205	0.2272	0.6432	0.758	-0.01934	0.06648	0.1234	0.1477	0.1086	0.1139	0.0131	0.09673	-0.07304	0.07236	-0.1032	0.1853	0.004159	0.08168	-0.006989	0.07472	0.06397	0.3302	-0.2044	0.3242	0.04799	0.1952	0.3839	0.4428	-0.004216	0.3634	0.147	0.2517
chr6_104694305	chr6	104694305	0	0.795395	0.180741	22.661	7	0.513937	-0.3199	0.1105	0.003788	0.0307198	2.54	1.143	0.0262683	0.999932	0.8154	0.1072	1.257	0.2139	0.7946	0.7864	0.03511	0.07267	0.1236	0.1464	0.1028	0.1089	-0.07739	0.09821	-0.0482	0.07529	0.206	0.1875	-0.09184	0.07853	-0.06736	0.07414	0.05958	0.3463	-0.06919	0.3416	-0.07883	0.1987	0.6268	0.3974	0.6349	0.3827	0.1497	0.259
chr6_104694321	chr6	104694321	0	0.821664	0.164914	22.6169	7	0.513937	-0.3719	0.1116	0.0008573	0.00973286	2.626	1.281	0.0403682	0.999932	0.8286	0.1156	1.319	0.2575	0.8865	0.8636	0.1075	0.07277	0.2633	0.1475	0.09763	0.1178	-0.02534	0.1083	-0.02091	0.07644	0.11	0.1972	-0.02935	0.08543	-0.06814	0.08051	0.1227	0.3401	-0.07508	0.3595	0.05986	0.1885	0.7313	0.454	0.6391	0.3914	0.3708	0.2525
chr6_104694382	chr6	104694382	0	0.743616	0.229147	15.1017	28	0.511236	-0.2876	0.122	0.01842	0.0969952	1.722	1.387	0.214411	0.999932	0.7774	0.1338	1.577	0.3176	-0.0526	0.9367	-2.626e-05	0.09101	0.3251	0.1665	-0.08545	0.1322	0.1439	0.1306	0.02214	0.08105	0.2387	0.2368	-0.1194	0.1644	0.1844	0.09541	0.7855	0.4051	0.4501	0.4145	0.8089	0.2447	2.309	0.5421	5.389	2.077	0.4193	0.2929
chr6_104694414	chr6	104694414	0	0.699971	0.242337	15.1119	27	0.511194	-0.3416	0.122	0.005094	0.0383891	2.575	1.395	0.0649099	0.999932	0.815	0.1214	1.623	0.3212	-0.4511	0.9461	0.02107	0.08824	0.3868	0.1673	-0.07904	0.1243	0.1423	0.1199	0.01594	0.08173	0.2497	0.2243	-0.1987	0.1487	-0.0006643	0.09469	0.5911	0.398	0.1383	0.3971	0.5305	0.2368	1.991	0.5066	0.9733	1.148	0.02179	0.3057
chr6_104721966	chr6	104721966	0	0.887704	0.148649	13.2305	22	0.472527	-0.331	0.1396	0.01772	0.0943058	-0.09046	1.297	0.944396	0.999932	0.5391	0.2837	0.9298	0.3145	2.672	0.7122	0.04973	0.09147	-0.1236	0.1839	-0.03454	0.1511	0.01193	0.1212	-0.0341	0.08596	0.1545	0.2269	0.1109	0.1213	-0.1362	0.08687	-0.1311	0.4296	0.7552	0.4877	0.1568	0.2384	-0.9334	0.5259	-0.004459	0.6495	-0.2635	0.3197
chr6_104721989	chr6	104721989	1	0.740853	0.261101	8.75254	28	0.455056	-0.3935	0.1657	0.01756	0.0937044	0.3678	1.335	0.782928	0.999932	0.2762	0.1812	1.78	0.3742	1.689	0.7763	0.1906	0.1062	0.3674	0.2334	-0.01536	0.1688	-0.164	0.1607	0.06685	0.1068	-0.02174	0.2794	-0.1226	0.1276	-0.2614	0.1268	0.1819	0.5452	-0.2712	0.5909	-0.1893	0.3675	-0.0001564	0.7947	-0.7656	0.4927	-0.5019	0.4599
chr6_104727353	chr6	104727353	0	0.772446	0.239615	11.5051	50	0.55102	1.376	0.1277	4.628e-27	3.10422e-06	1.218	1.006	0.225997	0.999932	0.2978	0.2128	0.6214	0.1782	-0.4136	0.539	-0.1852	0.08432	-0.1893	0.177	-0.01334	0.1472	0.03081	0.106	0.01995	0.08283	0.133	0.2112	0.09454	0.0862	0.1529	0.09635	0.3622	0.4305	0.6851	0.4761	0.05997	0.2315	-0.1753	0.4456	-0.2172	0.3991	0.01832	0.3214
chr6_104727488	chr6	104727488	0	0.694808	0.187845	21.6746	8	0.480836	0.3074	0.06262	9.149e-07	5.38735e-05	-0.02798	0.6488	0.965601	0.999932	0.4914	0.2313	0.2567	0.07377	0.6663	0.3702	-0.2203	0.04865	-0.008675	0.09398	0.09622	0.08286	0.05541	0.05947	-0.01317	0.04339	-0.09425	0.1151	-0.09109	0.05216	0.02944	0.0511	-0.2403	0.2472	-0.6223	0.2601	0.05475	0.1448	0.1181	0.2636	0.09202	0.2486	0.1217	0.1906
chr6_104727520	chr6	104727520	0	0.609335	0.193607	22.1017	7	0.480903	0.197	0.05741	0.0006017	0.00736077	-0.1155	0.5625	0.837312	0.999932	0.6109	0.2733	0.2184	0.05962	0.3783	0.3499	-0.1029	0.03864	-0.06039	0.08695	0.1382	0.07994	0.004291	0.05818	-0.05852	0.03955	-0.03032	0.09921	0.007418	0.04621	0.08863	0.04415	-0.332	0.2248	-0.2192	0.235	-0.05815	0.1406	-0.001383	0.223	-0.2241	0.2307	0.3014	0.1857
chr6_104727587	chr6	104727587	0	0.588412	0.206915	16.5593	7	0.482639	0.2496	0.06556	0.0001407	0.00235836	-0.001125	0.636	0.998589	0.999968	0.5192	0.2638	0.2449	0.07337	0.1221	0.3676	-0.008626	0.04565	0.06339	0.09112	0.006715	0.07882	0.03156	0.0623	-0.04699	0.04539	-0.07407	0.1199	0.02209	0.05285	-0.08274	0.04905	-0.1253	0.2468	-0.9258	0.2504	0.05419	0.1377	0.3662	0.2511	-0.308	0.246	0.07771	0.1995
chr6_104738921	chr6	104738921	0	0.841864	0.210081	7.96271	25	0.477778	-0.6983	0.2156	0.0012	0.0125926	0.9683	2.165	0.654693	0.999932	0.6808	0.2296	3.159	0.5904	2.344	1.349	-0.1893	0.1338	0.1953	0.2951	0.04246	0.2271	0.2228	0.1679	-0.0366	0.1304	0.1666	0.3894	-0.3835	0.1584	-0.2778	0.1494	0.8595	0.7034	-0.1231	0.6861	0.03117	0.3601	-0.2555	0.7076	1.953	0.7421	0.06776	0.4467
chr6_104739007	chr6	104739007	1	0.512251	0.394617	6.70169	31	0.49053	2.34	0.2795	5.573e-17	3.10422e-06	-0.5443	2.394	0.820144	0.999932	0.7852	0.1538	4.674	0.9765	-1.766	1.578	-0.05885	0.1381	-0.176	0.3387	-0.033	0.2373	0.129	0.2081	-0.1706	0.1415	0.5102	0.4394	-0.2859	0.1849	0.04504	0.1971	-0.005539	0.7659	-0.2419	0.744	-0.8119	0.3753	-0.6601	0.9078	0.06269	0.7059	-0.1975	0.5084
chr6_104741700	chr6	104741700	0	0.672583	0.34292	10.2814	13	0.478723	1.776	0.2289	8.456e-15	3.10422e-06	-4.147	2.534	0.101726	0.999932	0.838	0.08358	5.317	0.8192	1.298	1.688	-0.1234	0.1325	-0.1553	0.3122	-0.3515	0.2291	0.2131	0.1819	-0.2873	0.148	-1.056	0.3841	-0.04307	0.1472	-0.2993	0.1893	-0.01047	0.7198	1.257	0.8779	-0.2354	0.456	-1.302	0.8243	0.6336	0.6085	-0.3764	0.5299
chr6_104741852	chr6	104741852	0	0.823847	0.302743	7.43051	36	0.472973	1.511	0.3462	1.272e-05	0.000382279	-5.028	3.743	0.179172	0.999932	0.8834	0.09247	12.28	2.143	2.485	2.667	-0.6322	0.1982	-0.6423	0.4442	-0.3957	0.3377	0.08253	0.3253	-0.08536	0.2142	-0.2776	0.5954	-0.4076	0.3593	0.2723	0.274	2.507	1.203	2.514	1.271	1.337	0.6073	4.713	1.52	2.759	1.981	1.861	0.8879
chr6_104773078	chr6	104773078	0	0.669898	0.200849	23.2136	4	0.560137	0.1942	0.08199	0.01788	0.0949394	0.7706	0.8071	0.339691	0.999932	0.6775	0.1697	0.6259	0.1146	0.1356	0.5466	-0.04315	0.05504	-0.2092	0.1137	-0.1249	0.09144	0.2175	0.07726	-0.0007601	0.05636	-0.02203	0.1512	-0.2464	0.06296	0.05435	0.055	0.3815	0.2768	0.2117	0.2804	0.04436	0.1458	1.062	0.3121	0.7684	0.2463	0.2529	0.1856
chr6_104773106	chr6	104773106	0	0.606136	0.223318	19.6983	6	0.557093	-0.2305	0.08833	0.009071	0.0589428	1.673	0.9732	0.0856014	0.999932	0.8395	0.1039	0.8241	0.1399	0.02346	0.6706	-0.004477	0.05607	-0.1496	0.1264	-0.0842	0.09885	0.05406	0.07831	-0.05638	0.05695	-0.096	0.1467	0.02024	0.06152	0.124	0.05981	0.3555	0.2813	-0.2634	0.3164	0.07871	0.1526	0.5352	0.3356	-0.1208	0.2558	0.3271	0.1902
chr6_104773116	chr6	104773116	0	0.690328	0.27408	6.82034	42	0.557312	0.2651	0.11	0.01594	0.0877404	1.831	1.131	0.105464	0.999932	0.767	0.2099	0.6359	0.2244	-0.3662	0.6603	-0.03145	0.09192	0.02702	0.1714	-0.1953	0.1305	0.3416	0.121	5.148e-05	0.07461	0.1964	0.2177	-0.07006	0.1541	0.1704	0.07037	0.6639	0.3189	0.3546	0.315	0.05686	0.2078	1.382	0.4412	-8.752	4.602	0.5402	0.2369
chr6_104773127	chr6	104773127	0	0.611079	0.279987	6.7661	42	0.557312	0.2376	0.09092	0.008979	0.0585179	2.139	0.8867	0.0158516	0.999932	0.5058	0.274	0.3919	0.1346	-0.7542	0.4788	-0.09814	0.07877	-0.08114	0.1371	-0.1123	0.119	0.3204	0.1156	-0.07743	0.07063	0.09432	0.1892	-0.06718	0.1328	0.1356	0.06154	0.4951	0.3066	0.6536	0.32	0.02965	0.1926	1.259	0.4118	4.496	2.764	0.2307	0.225
chr6_104795173	chr6	104795173	0	0.774264	0.22	9.51525	40	0.586275	-0.2816	0.09832	0.004177	0.0330906	0.02172	0.8063	0.978509	0.999932	0.4709	0.2843	0.2773	0.1295	1.174	0.4245	-0.0007306	0.06894	-0.2789	0.1217	-0.1411	0.1112	-0.01615	0.08476	0.0003957	0.06699	0.2661	0.179	-0.1002	0.1211	0.09006	0.06149	0.7642	0.2979	0.4876	0.3047	0.7046	0.1688	1.208	0.3297	2.133	1.256	0.7335	0.229
chr6_104795195	chr6	104795195	0	0.693757	0.230052	9.58983	35	0.586538	-0.4963	0.0936	1.142e-07	8.56683e-06	0.1359	0.8112	0.866953	0.999932	0.6228	0.2513	0.372	0.121	0.8679	0.4795	-0.04482	0.06062	-0.2068	0.1282	-0.1657	0.1047	0.008947	0.07656	-0.02472	0.05754	0.04897	0.1796	0.01154	0.1013	0.1596	0.06481	0.5391	0.2982	0.7297	0.3238	0.6169	0.1727	1.085	0.3393	0.8352	0.7006	0.5276	0.2111
chr6_104806265	chr6	104806265	0	0.880693	0.227491	6.15593	14	0.578292	1.112	0.2465	6.497e-06	0.000240164	-1.406	2.361	0.551502	0.999932	0.5385	0.271	4.559	1.185	2.81	1.501	-0.3313	0.1852	0.1554	0.3483	0.06367	0.2992	0.04038	0.243	-0.06339	0.1748	0.1217	0.4954	-0.1625	0.1719	-0.09751	0.1976	0.721	0.8271	-0.3343	0.9819	-0.8012	0.6267	-1.665	1.015	-0.3269	0.8856	-1.694	0.8794
chr6_104806323	chr6	104806323	0	0.740543	0.292004	14.1356	6	0.569204	-1.136	0.1973	8.45e-09	3.10422e-06	0.6276	2.132	0.768474	0.999932	0.8752	0.04014	4.737	0.5972	1.672	1.525	0.1373	0.1204	-0.03916	0.2689	0.1592	0.2151	-0.1116	0.1659	0.069	0.1214	0.173	0.3493	-0.07429	0.1293	-0.101	0.1432	1.057	0.6229	0.985	0.6154	0.8592	0.3495	0.01552	0.7546	0.7261	0.5655	0.1993	0.4682
chr6_104823417	chr6	104823417	1	0.752052	0.286366	9.00678	23	0.540441	0.8274	0.2193	0.000161	0.00265127	-2.72	2.08	0.190978	0.999932	0.794	0.1043	3.744	0.7914	1.55	1.423	-0.2934	0.1265	-0.275	0.28	-0.4545	0.2116	-0.09232	0.1867	-0.0109	0.1305	0.02751	0.3397	-0.312	0.2003	0.2068	0.1342	0.939	0.6398	-0.4614	0.648	0.04894	0.3523	2.555	0.9583	1.115	1.066	0.9646	0.5431
chr6_104831878	chr6	104831878	1	0.791174	0.230163	10.7254	28	0.531835	0.474	0.159	0.00287	0.0247791	-0.8259	1.645	0.61562	0.999932	0.8735	0.1174	2.218	0.4296	1.056	1.09	-0.3353	0.09632	-0.0008112	0.2038	0.00946	0.1399	-0.1053	0.1397	0.01843	0.1041	-0.1306	0.2949	0.3111	0.2229	0.03506	0.09687	0.2358	0.4875	0.1346	0.4973	0.6638	0.2543	-0.1476	0.6179	0.738	1.232	0.4471	0.3291
chr6_104831983	chr6	104831983	1	0.656591	0.308982	7.31525	62	0.562232	1.361	0.2033	2.172e-11	3.10422e-06	4.003	2.052	0.0510833	0.999932	0.8477	0.1154	2.895	0.5965	-3.09	1.303	0.2387	0.1187	-0.08281	0.2424	0.3522	0.2016	-0.1665	0.1656	-0.0872	0.1253	-0.06816	0.3319	0.2039	0.2431	-0.329	0.1586	0.4897	0.5841	0.575	0.5839	1.302	0.3401	-0.6083	0.6633	7.315	7.997	0.198	0.4158
chr6_104865893	chr6	104865893	0	0.699577	0.289639	18.3898	4	0.491409	-1.34	0.1657	6.217e-16	3.10422e-06	-0.439	2.043	0.829861	0.999932	0.9727	0.0429	4.011	0.5471	2.812	1.431	-0.1563	0.08028	-0.04515	0.233	0.05707	0.1671	-0.1231	0.1355	-0.09064	0.1055	0.2122	0.2768	0.03919	0.1031	0.02335	0.1077	-0.3033	0.5439	-0.7859	0.5295	-0.06975	0.2779	-0.3046	0.6142	0.8705	0.4556	0.2676	0.3697
chr6_104886506	chr6	104886506	0	0.703777	0.251117	28.4339	3	0.489726	0.5782	0.141	4.111e-05	0.000906644	2.506	1.898	0.186722	0.999932	0.99	NA	3.283	0.3982	-0.7256	1.357	-0.08579	0.07248	0.1534	0.1969	0.05355	0.1196	-0.2238	0.123	-0.0004675	0.08856	0.1437	0.253	0.02424	0.07923	0.04876	0.09343	0.1301	0.4138	0.8965	0.4531	0.1206	0.2189	0.5991	0.5574	0.5429	0.3426	0.4864	0.2878
chr6_104922752	chr6	104922752	0	0.743336	0.276039	20.0508	6	0.482699	1.243	0.1761	1.701e-12	3.10422e-06	-2.04	2.059	0.321797	0.999932	0.8102	0.07765	4.374	0.6505	1.046	1.434	-0.2756	0.114	-0.1048	0.272	-0.06218	0.2101	-0.05128	0.1728	-0.1369	0.1222	-0.01513	0.3167	-0.2754	0.1415	-0.06436	0.1255	-0.2739	0.5987	-0.2337	0.615	-0.3237	0.3321	1.397	0.7335	1.419	0.5513	-0.09808	0.4429
chr6_104961548	chr6	104961548	0	0.173584	0.160274	12	8	0.484321	0.2548	0.1053	0.01551	0.0861073	-1.521	0.8546	0.075112	0.999932	0.3545	0.2332	0.4851	0.1186	-1.132	0.4672	0.2127	0.06384	-0.3188	0.1628	-0.08989	0.1159	0.07846	0.09586	-0.04716	0.07027	-0.2299	0.1852	0.08201	0.06941	-0.02281	0.06956	-0.7779	0.3335	-0.3419	0.3199	0.0258	0.1873	-0.4187	0.3926	-0.1441	0.3054	-0.296	0.2428
chr6_105009687	chr6	105009687	0	0.107669	0.0969433	38.3288	8	0.56446	-0.4133	0.08514	1.211e-06	6.04475e-05	0.7507	0.809	0.353441	0.999932	0.3315	0.2205	0.5174	0.1115	-2.198	0.466	-0.1095	0.0623	0.04845	0.1158	-0.01315	0.0962	-0.01719	0.08258	0.05244	0.05779	0.03296	0.1573	0.004856	0.09302	0.01608	0.06254	-0.07492	0.2954	-0.04202	0.2892	0.1476	0.1768	-0.1824	0.3509	-0.6325	0.418	0.1379	0.2179
chr6_105010663	chr6	105010663	0	0.187506	0.142166	17.4305	30	0.566038	-0.5282	0.08398	3.184e-10	3.10422e-06	1.423	0.8261	0.0849696	0.999932	0.7077	0.2163	0.4422	0.1195	-1.697	0.5163	-0.03607	0.05942	0.1337	0.1134	-0.04299	0.08885	-0.06033	0.08322	0.09318	0.0566	0.2181	0.162	0.06638	0.1216	-0.0041	0.05568	-0.01592	0.3013	-0.5386	0.3398	0.2355	0.1916	-0.2116	0.41	-27.23	9.239	-0.1151	0.2396
chr6_105010675	chr6	105010675	0	0.130331	0.151905	11.8373	25	0.568519	-0.4869	0.1296	0.0001725	0.00280341	1.303	1.114	0.242138	0.999932	0.443	0.2185	0.8501	0.2583	-2.596	0.673	0.02008	0.09991	0.07774	0.1837	0.002126	0.1356	-0.172	0.1138	0.06966	0.0861	0.1597	0.2163	-0.1393	0.1504	-0.1042	0.08919	0.256	0.4261	0.4008	0.5017	0.5975	0.3	0.4055	0.491	0.1598	1.288	-0.1353	0.3578
chr6_105028820	chr6	105028820	0	0.715434	0.32898	7.36271	28	0.554307	1.269	0.1883	1.59e-11	3.10422e-06	3.668	2.222	0.0987866	0.999932	0.7392	0.1254	3.922	0.778	-1.446	1.399	-0.0001988	0.1633	0.1115	0.3081	0.2528	0.2439	-0.04947	0.2042	-0.07714	0.1371	0.7625	0.3723	-0.2127	0.1483	0.2543	0.1732	1.03	0.6431	0.1217	0.7273	-0.1518	0.3943	0.3347	0.807	2.042	0.6757	-0.2511	0.4795
chr6_105035249	chr6	105035249	0	0.872991	0.14994	11.139	18	0.563177	-0.3222	0.1234	0.009015	0.0586828	1.865	1.164	0.109104	0.999932	0.5753	0.2367	0.8151	0.2133	1.338	0.7008	-0.06347	0.08037	-0.1522	0.1764	0.1731	0.1524	0.12	0.1252	-0.0732	0.08009	0.07369	0.2373	0.02291	0.1061	-0.1774	0.09545	0.02002	0.4453	0.5824	0.3953	0.4329	0.26	0.09344	0.5222	0.3164	0.4926	0.3603	0.3204
chr6_105051998	chr6	105051998	0	0.818317	0.249082	5.90169	23	0.492647	-0.6005	0.1564	0.0001238	0.00211242	1.157	1.921	0.546981	0.999932	0.3695	0.2236	1.783	0.5623	1.85	0.9594	0.04208	0.1307	-0.03371	0.2765	-0.2298	0.2294	0.2054	0.1649	-0.1202	0.1185	0.493	0.3327	0.06938	0.1269	0.0434	0.1234	0.1123	0.6193	-0.2225	0.5764	0.2893	0.3861	0.3593	0.6934	-1.629	0.5772	-0.1427	0.4558
chr6_105052728	chr6	105052728	1	0.715484	0.235158	24.0847	4	0.494845	0.8019	0.116	4.78e-12	3.10422e-06	-1.276	1.381	0.355503	0.999932	0.7863	0.08791	1.72	0.2653	0.7222	0.902	-0.08087	0.07037	0.1509	0.1647	-0.05995	0.1253	0.1465	0.1062	-0.05177	0.0762	-0.0564	0.2046	0.02675	0.09358	-0.1747	0.08592	0.3685	0.3788	0.1119	0.4014	0.0447	0.2159	0.4064	0.4788	0.3736	0.3639	-0.0264	0.2825
chr6_105052825	chr6	105052825	0	0.620354	0.191029	17.6	10	0.494737	-0.1852	0.06727	0.005905	0.0428874	-0.349	0.6791	0.607311	0.999932	0.4977	0.258	0.2952	0.07329	1.007	0.3876	-0.02749	0.05251	0.1266	0.102	0.1276	0.08022	-0.006113	0.0668	0.05102	0.04948	0.007935	0.1193	-0.03839	0.05324	-0.04041	0.04916	-0.4835	0.2293	-0.2379	0.2473	-0.2047	0.1519	-0.215	0.2973	0.1448	0.2424	-0.3189	0.2144
chr6_105052830	chr6	105052830	0	0.696842	0.181757	17.5424	10	0.494737	-0.3224	0.07136	6.228e-06	0.000229979	0.888	0.6899	0.198044	0.999932	0.5122	0.2376	0.3236	0.08258	0.6209	0.4055	0.04509	0.05148	0.2593	0.1023	0.03301	0.08006	-0.01899	0.06766	0.07757	0.04797	0.1148	0.1311	0.02239	0.05466	0.04835	0.04903	-0.07292	0.2492	0.4922	0.2907	0.1948	0.1546	0.2762	0.2906	0.09811	0.2365	0.239	0.2234
chr6_105052839	chr6	105052839	0	0.263574	0.183197	17.6068	10	0.494737	-0.2433	0.08079	0.002596	0.0228983	0.3136	0.791	0.691766	0.999932	0.3205	0.1845	0.4699	0.09561	-1.082	0.4337	0.09202	0.05904	0.09189	0.1259	0.1122	0.09102	0.00138	0.08639	-0.006851	0.05668	-0.0308	0.142	-0.1229	0.06648	0.04372	0.06463	-0.2313	0.2884	0.2151	0.3049	-0.1151	0.1799	0.1591	0.3592	0.3008	0.2898	0.4523	0.2475
chr6_105052846	chr6	105052846	0	0.390124	0.183698	17.6034	10	0.494737	-0.237	0.0678	0.0004718	0.0060536	0.7166	0.706	0.310099	0.999932	0.514	0.2633	0.302	0.07197	-0.5498	0.401	0.1481	0.04986	0.06288	0.104	0.04038	0.08149	-0.04119	0.07046	0.06474	0.048	-0.0178	0.1235	-0.02685	0.05484	-0.04245	0.04669	0.01546	0.2311	0.01368	0.2428	0.06717	0.1527	-0.02625	0.2829	-0.08889	0.2388	0.1654	0.2171
chr6_105052861	chr6	105052861	0	0.251731	0.178109	17.6034	10	0.494737	-0.2528	0.09323	0.006691	0.0470597	-0.2834	0.9994	0.77674	0.999932	0.7286	0.1908	0.5846	0.1304	-0.8482	0.5946	-0.03465	0.05541	-0.03173	0.1284	0.009117	0.09157	-0.06274	0.08542	0.04709	0.05858	0.07357	0.1483	-0.05845	0.06827	-0.06824	0.05485	-0.2525	0.2794	0.07909	0.3319	-0.0732	0.1835	-0.2266	0.3356	0.2045	0.2996	0.3751	0.2322
chr6_105052872	chr6	105052872	0	0.250587	0.167838	17.539	10	0.494737	-0.19	0.07941	0.01672	0.0905907	0.1573	0.7741	0.838976	0.999932	0.6575	0.2378	0.403	0.09512	-1.309	0.4697	0.1083	0.05236	0.2192	0.1096	0.05833	0.08202	0.002938	0.07834	0.09826	0.05192	0.005461	0.1336	-0.01603	0.05735	-0.1845	0.04986	0.1126	0.2562	-0.1336	0.3145	0.2284	0.1759	-0.1592	0.331	0.209	0.2923	0.5802	0.2052
chr6_105052875	chr6	105052875	0	0.246213	0.195789	14.1898	10	0.494737	-0.2395	0.09314	0.01013	0.0638183	-0.7382	0.9165	0.420557	0.999932	0.5082	0.2333	0.5544	0.1364	-0.9103	0.523	0.1459	0.06301	0.08162	0.1284	0.06046	0.1119	0.01141	0.09495	0.09641	0.0613	-0.02392	0.1612	-0.1677	0.07509	-0.1766	0.06081	-0.104	0.3052	0.04789	0.3581	0.2223	0.198	0.2816	0.3587	0.04827	0.3222	0.321	0.2759
chr6_105053880	chr6	105053880	0	0.120552	0.136113	17.9966	3	0.481164	-0.299	0.1177	0.01107	0.0680039	-2.38	1.163	0.0407139	0.999932	0.5337	0.2441	0.8041	0.2298	-0.9647	0.6503	0.1387	0.07672	0.03684	0.1554	-0.009812	0.1277	0.06185	0.1124	-0.02694	0.07492	-0.6937	0.2137	0.1032	0.07674	-0.2033	0.07384	-0.1912	0.3699	-0.3616	0.4097	0.1184	0.2172	0.02511	0.4138	-0.8488	0.3463	0.06671	0.2987
chr6_105062598	chr6	105062598	0	0.698858	0.243504	13.1288	48	0.396761	-1.051	0.1149	5.61e-20	3.10422e-06	-0.2168	0.9946	0.827447	0.999932	0.3425	0.1945	0.6597	0.1463	1.429	0.5324	-0.1888	0.07123	0.08029	0.1489	0.02404	0.119	-0.1049	0.1051	0.2351	0.0684	-0.05659	0.2027	-0.2864	0.1176	-0.136	0.09058	1.044	0.348	0.5034	0.3556	0.8954	0.2039	-0.1991	0.4591	1.394	0.5525	0.2316	0.2587
chr6_105062690	chr6	105062690	0	0.62862	0.319653	12.9356	16	0.44086	-1.252	0.178	2.039e-12	3.10422e-06	0.2209	1.697	0.896431	0.999932	0.6969	0.1605	2.659	0.5078	1.756	1.125	-0.05536	0.108	-0.2457	0.2186	-0.1195	0.1676	-0.3968	0.1567	0.1494	0.1114	0.2343	0.2852	-0.5808	0.1362	-0.03056	0.104	-0.766	0.4941	0.4695	0.5431	0.3453	0.3142	-0.2979	0.6516	-0.3563	0.6565	0.3406	0.4087
chr6_105063010	chr6	105063010	0	0.580723	0.334606	12.3695	23	0.430147	-2.507	0.186	2.067e-41	3.10422e-06	0.8799	1.664	0.596954	0.999932	0.8038	0.1158	2.211	0.3901	2.324	1.095	-0.07044	0.08954	-0.03833	0.2058	0.1509	0.1553	-0.0001025	0.1407	0.03388	0.09814	-0.3115	0.2649	-0.3705	0.1465	-0.6462	0.1651	0.7898	0.5076	-0.07431	0.4903	0.2668	0.26	-0.8656	0.6694	2.476	0.6681	0.2393	0.3267
chr6_105063048	chr6	105063048	0	0.544689	0.329161	21.5661	11	0.43838	-2.395	0.1736	2.806e-43	3.10422e-06	2.395	1.729	0.165993	0.999932	0.7859	0.1046	2.857	0.4906	1.488	1.184	-0.04983	0.08866	-0.2954	0.2017	0.2246	0.1733	0.09664	0.1288	0.1507	0.1003	-0.2621	0.2884	-0.2276	0.1237	-0.0931	0.1148	0.8086	0.5238	0.2701	0.5442	0.4454	0.2723	-0.1058	0.6366	1.359	0.5064	0.206	0.355
chr6_105063071	chr6	105063071	0	0.591062	0.195851	29.0305	8	0.442509	-0.7176	0.06711	1.107e-26	3.10422e-06	0.7935	0.6572	0.22728	0.999932	0.6265	0.178	0.3335	0.07667	0.9916	0.4087	-0.1235	0.04132	-0.07234	0.08891	0.02595	0.07078	0.03161	0.05549	-0.000472	0.04156	-0.2701	0.1149	-0.01774	0.048	0.0381	0.04249	-0.1731	0.2072	0.4516	0.2285	-0.1822	0.1182	-0.1534	0.2432	0.1553	0.2479	0.02333	0.1548
chr6_105063128	chr6	105063128	0	0.326108	0.335344	20.078	8	0.449477	-2.761	0.1711	1.496e-58	3.10422e-06	4.369	1.628	0.00728209	0.999932	0.6347	0.1544	2.446	0.4661	-0.2196	1.079	0.01509	0.1002	-0.1102	0.2313	0.3193	0.1596	-0.03588	0.1539	0.1416	0.1013	-0.0987	0.2795	-0.07592	0.122	-0.2113	0.1057	0.2651	0.5374	0.3618	0.5405	-0.3289	0.3195	-0.8615	0.6656	0.3185	0.5691	-0.1309	0.3839
chr6_105063147	chr6	105063147	0	0.517306	0.284475	19.9864	16	0.440647	-1.442	0.1125	1.295e-37	3.10422e-06	1.862	0.944	0.0485574	0.999932	0.4677	0.2117	0.8049	0.1644	0.9366	0.5807	0.0174	0.06626	-0.1601	0.1401	0.04897	0.1098	0.1511	0.09161	0.01714	0.06843	-0.1159	0.1861	0.05872	0.07675	-0.03878	0.07138	0.6628	0.333	0.3949	0.3494	-0.3892	0.1895	-0.1674	0.3975	0.3554	0.3872	-0.1199	0.2469
chr6_105064678	chr6	105064678	0	0.800821	0.156904	23.3492	5	0.446552	0.3228	0.08266	9.409e-05	0.00169721	0.5716	0.8054	0.477884	0.999932	0.3723	0.2392	0.528	0.1396	0.6006	0.4577	-0.1531	0.05906	0.002456	0.1269	-0.05406	0.1017	-0.0769	0.07985	0.02623	0.05646	0.6128	0.1521	-0.09403	0.06446	0.1487	0.06002	0.2231	0.2961	0.136	0.3101	0.4186	0.1829	0.3372	0.3447	0.5468	0.2727	0.1722	0.233
chr6_105067163	chr6	105067163	0	0.839677	0.132426	18.9085	29	0.445489	-0.2003	0.07995	0.01225	0.0730764	-1.345	0.7224	0.0626243	0.999932	0.3933	0.2431	0.3716	0.1016	2.379	0.4161	0.06591	0.06522	-0.004032	0.1213	0.01972	0.09702	0.04045	0.09089	-0.01495	0.05846	0.2446	0.1704	0.05815	0.1154	0.05241	0.05602	-0.185	0.2767	-0.6264	0.2684	0.1678	0.1696	0.1334	0.3388	-0.8961	1.271	0.0711	0.2109
chr6_105067206	chr6	105067206	1	0.277415	0.225758	18.4203	33	0.45229	1.659	0.1338	2.782e-35	3.10422e-06	-0.4299	1.201	0.720379	0.999932	0.79	0.1265	1.162	0.2474	-2.68	0.7906	0.1025	0.07212	0.06765	0.1664	-0.09869	0.1124	-0.06901	0.1028	0.03843	0.07243	0.2064	0.2174	0.17	0.1458	-0.08789	0.08115	-0.7597	0.3794	0.04134	0.3678	-0.02164	0.1863	-0.07333	0.4388	-9.515	8.873	-0.04898	0.2565
chr6_105067244	chr6	105067244	1	0.239339	0.188616	11.6508	19	0.443841	0.3495	0.09407	0.0002033	0.00313741	-0.3814	1.073	0.722251	0.999932	0.799	0.1717	0.6086	0.1709	-1.285	0.6394	-0.002638	0.07083	0.06536	0.1383	-0.02242	0.1036	0.0513	0.09085	0.02183	0.06678	-0.01102	0.1849	0.0728	0.1052	0.1454	0.07114	0.1496	0.3105	-0.3852	0.3116	-0.1203	0.1575	0.4009	0.3435	0.7462	0.4715	0.01042	0.2176
chr6_105068244	chr6	105068244	0	0.8815	0.151633	17.6373	8	0.437282	0.5202	0.1227	2.231e-05	0.000557172	-0.6336	1.122	0.572274	0.999932	0.3625	0.2243	0.7144	0.1875	1.705	0.5664	-0.1322	0.07352	0.07096	0.1627	0.1673	0.1372	0.2652	0.1053	-0.0291	0.07326	-0.4888	0.2235	0.07199	0.0769	0.1412	0.07947	0.9551	0.3898	0.6081	0.3839	0.551	0.2205	-0.07888	0.4475	0.4928	0.3336	0.4993	0.2736
chr6_105071049	chr6	105071049	0	0.41675	0.178393	23.8271	22	0.443223	-0.1513	0.05119	0.003129	0.0264978	-0.5583	0.4553	0.220114	0.999932	0.3771	0.2419	0.1305	0.03606	-0.2121	0.249	-0.005478	0.03985	-0.02445	0.0763	0.07842	0.06044	0.04034	0.05502	0.04331	0.03478	0.06089	0.09615	-0.2197	0.07194	0.04076	0.03465	0.4064	0.177	1.444	0.186	0.07233	0.1076	0.7026	0.213	2.142	0.5099	0.1029	0.1309
chr6_105071360	chr6	105071360	1	0.362818	0.326846	12.2	17	0.444245	1.977	0.2115	9e-21	3.10422e-06	1.56	2.218	0.481846	0.999932	0.9742	0.04239	4.091	0.7969	-3.361	1.552	-0.1297	0.09257	0.3365	0.2411	0.01251	0.1725	-0.01826	0.1531	0.004719	0.1143	-0.4792	0.3168	-0.0185	0.1354	-0.2831	0.1586	-1.159	0.6088	0.3418	0.534	-0.2576	0.2966	-0.1064	0.6874	0.9753	0.5784	-0.09748	0.3922
chr6_105071804	chr6	105071804	0	0.809611	0.152694	19.5153	2	0.43686	0.2591	0.08899	0.003594	0.0294967	-0.2163	0.8041	0.787932	0.999932	0.402	0.2136	0.4846	0.1244	1.211	0.4731	-0.1616	0.06187	0.08983	0.1284	0.1638	0.1191	0.04185	0.07612	0.03017	0.05963	0.1774	0.1627	-0.02425	0.0591	-0.1746	0.0621	0.01785	0.2879	0.2538	0.3309	0.2134	0.1782	-0.1327	0.3507	0.5554	0.2632	0.1211	0.2572
chr6_105071968	chr6	105071968	0	0.685455	0.245896	12.1559	19	0.440217	0.4156	0.1062	9.088e-05	0.00165683	-0.4013	0.9135	0.660445	0.999932	0.5445	0.2327	0.6335	0.1686	0.1613	0.5526	-0.252	0.0653	0.2771	0.1326	-0.0229	0.1134	0.1435	0.09714	-0.08546	0.06359	0.1923	0.1766	0.1119	0.09035	-0.01836	0.06773	0.9458	0.3241	-0.01294	0.4641	0.3996	0.2083	-0.104	0.3775	-0.1815	0.4595	-0.1756	0.2642
chr6_105118097	chr6	105118097	0	0.597087	0.378704	5.72203	28	0.421348	2.546	0.2284	7.37e-29	3.10422e-06	-0.5514	1.694	0.744801	0.999932	0.6953	0.1812	2.24	0.5955	-1.173	1.086	-0.07801	0.1299	0.2758	0.264	0.04246	0.2	0.2514	0.1854	0.003953	0.1143	-0.0004525	0.2974	-0.1219	0.1973	0.00848	0.1504	-1.261	0.7367	-0.4813	0.6943	-0.2447	0.4257	1.257	0.8226	0.1549	0.8383	0.6325	0.6425
chr6_105118402	chr6	105118402	1	0.403549	0.383286	9.55254	20	0.414545	2.815	0.244	8.252e-31	3.10422e-06	1.096	2.374	0.644319	0.999932	0.7326	0.1198	3.902	0.7868	-2.158	1.454	0.0712	0.1405	-0.4423	0.3091	-0.03449	0.2629	-0.06743	0.2023	0.2108	0.1387	0.4375	0.4978	0.09783	0.1504	0.006612	0.1982	-2.421	0.6622	-0.2685	0.7207	-0.9865	0.4429	0.09456	0.8955	-1.363	0.6365	-0.7969	0.5702
chr6_105146881	chr6	105146881	0	0.78482	0.252406	18.0271	10	0.438596	0.6216	0.2179	0.00434	0.034113	-4.197	2.562	0.101386	0.999932	0.8854	0.02981	6.445	0.7499	2.55	1.877	0.162	0.1453	0.07242	0.2816	-0.2985	0.2252	0.2512	0.1992	-0.215	0.1311	-0.1213	0.3863	-0.006151	0.1596	-0.2439	0.1721	1.103	0.6962	0.7903	0.7083	0.5186	0.3705	-0.7413	0.8485	-0.3919	0.7088	0.7943	0.4653
chr6_105160655	chr6	105160655	0	0.485438	0.284	9.93559	27	0.479478	-0.6274	0.1012	5.731e-10	3.10422e-06	-0.05857	0.9226	0.949381	0.999932	0.3336	0.2126	0.596	0.1258	0.4006	0.51	-0.1715	0.07552	-0.102	0.1393	-0.1746	0.1178	-0.05439	0.09524	-0.01091	0.06848	-0.1904	0.1918	0.09836	0.1268	-0.2827	0.1213	1.596	0.3937	0.2296	0.3952	0.1233	0.2084	-0.8272	0.4158	0.4123	0.5835	0.2665	0.2673
chr6_105160705	chr6	105160705	0	0.617984	0.394036	8.52881	33	0.486641	2.981	0.2824	4.765e-26	3.10422e-06	0.2805	2.062	0.891795	0.999932	0.5611	0.2112	3.752	1.088	-0.8143	1.333	0.003649	0.153	-0.2066	0.3004	0.04815	0.2355	0.06129	0.2151	-0.02485	0.1447	-0.7138	0.382	0.3401	0.2461	0.06247	0.147	-1.239	0.7249	-0.4284	0.8214	-0.9716	0.4405	0.048	0.8708	1.044	1.228	-0.3329	0.5919
chr6_105160737	chr6	105160737	1	0.764509	0.301752	10.0271	25	0.485185	1.763	0.2132	1.383e-16	3.10422e-06	3.885	2.303	0.0916168	0.999932	0.7881	0.2006	4.451	1.158	-0.5281	1.558	0.09704	0.1381	-0.2692	0.2899	0.07071	0.2282	0.0539	0.1863	0.2107	0.1378	0.2553	0.3977	0.1234	0.2326	0.1446	0.1717	-0.6095	0.6928	-0.03994	0.7202	-0.5187	0.3912	0.07156	0.9109	-0.4346	1.161	0.656	0.5025
chr6_105160753	chr6	105160753	0	0.651119	0.257866	9.28814	32	0.488593	0.5424	0.08335	7.641e-11	3.10422e-06	0.6974	0.8396	0.406181	0.999932	0.5909	0.2574	0.3102	0.1018	0.5101	0.4755	0.1197	0.0659	-0.06961	0.1189	0.02326	0.1089	0.0932	0.08052	-0.002459	0.05424	0.2231	0.1848	-0.1241	0.121	0.006695	0.0916	0.6972	0.4209	-0.2966	0.3753	-0.9413	0.1914	-0.3262	0.3478	7.698	5.838	-0.3501	0.245
chr6_105163999	chr6	105163999	1	0.597969	0.24151	17.6475	7	0.479167	-0.3467	0.1076	0.001268	0.0131438	0.461	1.236	0.709165	0.999932	0.9129	0.07525	1.409	0.22	0.4996	0.8603	-0.08326	0.06286	0.02242	0.1475	0.1575	0.107	0.03101	0.1042	0.04912	0.06861	0.01707	0.1882	-0.1189	0.07722	0.06927	0.07521	-0.02701	0.3407	-0.193	0.3772	-0.1852	0.2021	-0.4918	0.4312	-0.689	0.352	-0.004768	0.2563
chr6_105164037	chr6	105164037	1	0.410886	0.236256	19.3288	3	0.482877	-0.5386	0.09443	1.175e-08	3.10422e-06	-0.1597	0.8738	0.854982	0.999932	0.4886	0.1992	0.7769	0.151	-0.2213	0.5354	-0.03162	0.06384	-0.06875	0.1243	0.1201	0.1082	-0.04958	0.08608	-0.0474	0.06393	-0.01655	0.1635	-0.07965	0.07136	0.05214	0.07714	2.306	0.3375	1.163	0.324	0.389	0.1932	0.2262	0.3872	-0.5681	0.3131	0.4424	0.2693
chr6_105179420	chr6	105179420	0	0.703635	0.34394	9.77288	106	0.510582	2.363	0.2848	1.054e-16	3.10422e-06	3.901	2.643	0.139951	0.999932	0.4842	0.2218	5.158	1.2	-2.558	1.504	0.2168	0.2305	0.2897	0.4442	-0.2661	0.3183	0.056	0.3569	0.224	0.1943	0.7822	0.5869	-0.5289	0.4014	-0.1514	0.1604	0.5962	0.8029	0.2846	0.827	0.3401	0.5829	0.8614	1.65	4.069	2.237	-0.08184	0.6588
chr6_105196679	chr6	105196679	0	0.894208	0.125587	9.98983	33	0.46374	0.4741	0.1177	5.617e-05	0.00112805	-1.941	1.187	0.102004	0.999932	0.8768	0.1222	0.6793	0.2057	2.662	0.7335	-0.009726	0.09299	-0.2803	0.1806	-0.1441	0.1407	-0.1801	0.1057	-0.0126	0.09612	-0.02667	0.222	0.158	0.174	-0.2619	0.1109	0.2328	0.3905	0.0631	0.3998	0.1455	0.2638	-0.5366	0.5655	4.403	2.167	0.05703	0.3852
chr6_105221261	chr6	105221261	0	0.899798	0.123953	19.0373	0	0.408475	-0.7416	0.1277	6.411e-09	3.10422e-06	0.1179	1.258	0.925331	0.999932	0.5582	0.1972	1.143	0.2805	2.729	0.7335	-0.07781	0.07817	0.2001	0.1698	-0.1194	0.1507	0.07009	0.1101	0.005919	0.0873	0.1041	0.2266	-0.1249	0.08557	0.03413	0.09724	1.343	0.4578	0.2257	0.4305	0.3241	0.2478	0.09805	0.4616	0.8507	0.3697	0.1329	0.3253
chr6_105249593	chr6	105249593	0	0.76826	0.318641	5.86102	24	0.380074	1.309	0.2307	1.412e-08	3.10422e-06	-2.002	2.258	0.375281	0.999932	0.517	0.2621	3.205	0.8638	1.005	1.348	-0.2635	0.1571	0.1756	0.334	0.2119	0.2612	0.1514	0.2003	-0.0712	0.1368	-0.4192	0.3622	-0.2703	0.1548	-0.03911	0.1777	0.4725	0.7318	0.8246	0.7913	0.4808	0.4293	1.263	0.8346	0.9159	0.6287	0.357	0.5597
chr6_105305051	chr6	105305051	0	0.876793	0.193991	16.939	7	0.430556	-1.115	0.2324	1.609e-06	7.63881e-05	0.8317	2.585	0.747649	0.999932	0.8457	0.06465	5.318	0.754	4.151	1.708	0.1515	0.1297	-0.1992	0.3054	-0.339	0.242	0.2817	0.1979	0.2395	0.1447	0.5434	0.3976	-0.0982	0.1447	-0.02323	0.1688	0.1424	0.7926	-0.4227	0.6802	-0.04504	0.3924	-0.7841	0.8015	0.6287	0.6065	-0.2724	0.5311
chr6_105305060	chr6	105305060	0	0.461899	0.335975	16.2475	22	0.445055	1.695	0.1952	3.853e-18	3.10422e-06	-1.914	2.179	0.379735	0.999932	0.8776	0.03762	4.641	0.6129	-0.9503	1.562	0.0006671	0.106	0.1761	0.2577	-0.1035	0.1884	0.2942	0.168	-0.2324	0.1198	-0.0619	0.3347	0.1365	0.1317	-0.2159	0.1892	-0.2366	0.699	-0.08494	0.652	-0.6205	0.3245	0.01414	0.7694	-0.5177	0.5566	-0.8151	0.4059
chr6_105309968	chr6	105309968	1	0.334826	0.317047	16.7559	9	0.43007	2.668	0.1828	2.9e-48	3.10422e-06	-3.571	1.863	0.0552632	0.999932	0.9171	0.06708	3.027	0.4917	-1.683	1.28	-0.2375	0.1092	0.09022	0.2269	0.1173	0.1466	0.1557	0.1529	-0.1678	0.1073	-0.1659	0.2953	0.1461	0.1225	-0.2623	0.1383	-1.722	0.5213	-0.9582	0.5387	-0.7645	0.2641	0.1081	0.6214	-1.093	0.4728	-0.5723	0.3373
chr6_105310009	chr6	105310009	0	0.450418	0.369157	6.25085	35	0.432692	2.088	0.2563	3.702e-16	3.10422e-06	-4.003	2.183	0.0666963	0.999932	0.9185	0.0639	3.78	0.7889	0.4508	1.445	-0.1922	0.1087	0.4017	0.2601	-0.1796	0.2206	0.1354	0.1754	-0.2158	0.131	-0.2848	0.3358	0.12	0.1655	-0.02284	0.1326	-1.625	0.6159	-1.452	0.6941	-1.785	0.4217	0.2771	0.7755	-1.738	0.8922	-1.99	0.6077
chr6_105321371	chr6	105321371	0	0.695392	0.266869	16.6508	9	0.412587	0.3762	0.16	0.01871	0.0980658	-0.4574	1.892	0.80897	0.999932	0.806	0.08194	2.939	0.4505	1.109	1.259	-0.09475	0.09066	0.3071	0.2345	0.009448	0.1702	0.05198	0.1464	-0.1524	0.1066	-0.163	0.2917	-0.09666	0.1033	-0.07317	0.1275	-0.4012	0.5556	0.4789	0.5703	0.09868	0.2841	0.1297	0.6403	-0.1626	0.4435	0.3252	0.4061
chr6_105321387	chr6	105321387	0	0.596983	0.261753	16.5898	10	0.410526	0.3959	0.1258	0.001647	0.0159954	0.6101	1.407	0.664566	0.999932	0.8509	0.09728	1.601	0.314	-0.3343	0.9559	-0.05455	0.06292	0.2213	0.1599	-0.0115	0.1241	-0.1189	0.1086	-0.1052	0.07918	-0.002061	0.2081	-0.01334	0.08358	-0.001962	0.0964	-0.01458	0.4131	0.3872	0.4157	0.1986	0.2106	0.2063	0.46	0.01779	0.3101	0.3747	0.2778
chr6_105345676	chr6	105345676	0	0.557701	0.182862	17.0881	30	0.375472	-0.1388	0.05745	0.01567	0.0867463	0.1673	0.5128	0.744237	0.999932	0.4476	0.2638	0.09383	0.04166	0.2258	0.2816	-0.1264	0.04173	-0.04369	0.07952	0.05826	0.05732	-0.003335	0.05775	0.007511	0.0351	0.1407	0.1026	-0.1001	0.07987	-0.05387	0.04787	-0.2421	0.2164	0.1642	0.233	0.007379	0.1407	-0.06077	0.2373	2.005	1.2	0.1864	0.1975
chr6_105345697	chr6	105345697	0	0.695575	0.181596	17.0915	31	0.375	-0.1985	0.06137	0.001219	0.0127572	0.04202	0.5543	0.939572	0.999932	0.3502	0.2368	0.1312	0.05019	0.638	0.3087	-0.03742	0.04483	0.01516	0.08752	0.2786	0.07188	-0.08215	0.06611	-0.02973	0.04236	-0.187	0.1168	-0.01542	0.08221	-0.07508	0.05005	0.1395	0.2321	0.7597	0.2563	0.4908	0.1555	0.1557	0.2504	-2.515	1.231	0.4904	0.1955
chr6_105345733	chr6	105345733	0	0.86893	0.191733	10.6814	18	0.368231	-0.3052	0.1226	0.01278	0.0751997	-1.686	1.057	0.110694	0.999932	0.5281	0.2616	0.5296	0.2001	2.206	0.5908	0.05578	0.09806	0.1086	0.1739	0.1014	0.1229	-0.06981	0.1025	-0.02205	0.07839	0.08734	0.2399	-0.1469	0.1387	-0.1644	0.1035	0.6578	0.4028	0.2546	0.4161	1.108	0.2382	1.37	0.4972	2.211	0.6913	0.4973	0.324
chr6_105479407	chr6	105479407	0	0.106288	0.121528	17.3254	7	0.380208	0.6765	0.1055	1.434e-10	3.10422e-06	-0.3413	1.078	0.751543	0.999932	0.6598	0.2466	0.6585	0.1839	-2.784	0.6489	-0.03731	0.06625	-0.2131	0.1294	-0.05502	0.1277	0.1101	0.09973	0.06439	0.0697	-0.2314	0.2001	0.03355	0.06898	0.03027	0.08307	-0.4064	0.3589	-0.4513	0.4356	0.3229	0.2126	-0.6475	0.4423	1.153	0.3208	0.131	0.3152
chr6_105479419	chr6	105479419	0	0.279142	0.196103	17.3424	6	0.378893	0.6208	0.08241	4.945e-14	3.10422e-06	0.787	0.7992	0.324754	0.999932	0.5728	0.2108	0.455	0.1142	-1.945	0.4821	0.01716	0.06034	-0.07087	0.1199	-0.107	0.08866	-0.05888	0.08113	-0.07537	0.05528	-0.01444	0.1503	0.1152	0.06511	0.04181	0.06297	0.04186	0.2818	0.5374	0.324	0.3216	0.1739	0.3538	0.3263	-1.023	0.3069	0.3912	0.2355
chr6_105479453	chr6	105479453	0	0.223319	0.176679	14.8203	6	0.378893	0.2382	0.09315	0.01054	0.0656773	0.3514	0.8599	0.682795	0.999932	0.4748	0.2225	0.4414	0.1115	-2.067	0.5108	-0.03955	0.06146	-0.2167	0.1177	-0.07375	0.1103	0.03332	0.08758	-0.02139	0.05888	0.03798	0.1628	-0.03046	0.08823	0.02589	0.06707	0.8301	0.3224	0.3198	0.4045	0.787	0.2101	0.6133	0.3672	-2.139	0.447	0.5004	0.2791
chr6_105479476	chr6	105479476	0	0.455782	0.323959	5.09831	34	0.381226	0.5979	0.1203	6.67e-07	3.9449e-05	-0.04443	1.008	0.964843	0.999932	0.4474	0.2867	0.4735	0.1715	-1.003	0.5627	-0.08482	0.07614	0.09543	0.1655	-0.1263	0.1423	0.05154	0.1059	-0.08915	0.08843	-0.02537	0.2026	-0.1781	0.08404	0.1199	0.09954	0.2588	0.4292	0.06139	0.4413	0.1388	0.2288	0.1972	0.3976	0.9524	0.4192	-0.06807	0.3598
chr6_105501770	chr6	105501770	0	0.522716	0.293871	6.12203	100	0.510256	1.554	0.1428	1.397e-27	3.10422e-06	0.5156	1.193	0.665605	0.999932	0.8311	0.1645	0.7352	0.2165	-1.6	0.7112	0.01226	0.085	0.1488	0.1771	-0.03291	0.1508	0.1202	0.1057	-0.0131	0.08238	-0.2511	0.239	0.1343	0.08747	0.02583	0.09739	0.1022	0.478	-0.5021	0.5322	-0.2235	0.2746	0.4505	0.4789	-0.4069	0.3837	-0.3882	0.3666
chr6_105546422	chr6	105546422	0	0.815516	0.157825	13.0373	12	0.381625	0.2161	0.09098	0.01756	0.0937044	0.01732	0.8669	0.98406	0.999932	0.6198	0.2645	0.3979	0.1405	1.292	0.4976	-0.2727	0.06328	0.1082	0.1237	-0.02452	0.1053	0.0672	0.08909	-0.02184	0.06105	0.2874	0.1791	-0.0231	0.07976	0.05074	0.06306	-0.09893	0.28	-0.5155	0.3507	0.03606	0.2032	-0.01694	0.378	0.1161	0.3993	-0.2428	0.2717
chr6_105546446	chr6	105546446	0	0.116769	0.193985	13.5627	17	0.377698	2.218	0.2033	9.876e-28	3.10422e-06	-4.043	2.359	0.0865541	0.999932	0.9233	0.08505	3.402	0.6819	-3.817	1.534	-0.1618	0.1188	0.3948	0.2574	0.1564	0.2185	0.1363	0.1855	-0.05322	0.1195	-0.4263	0.4214	-0.2875	0.1764	0.2706	0.156	1.173	0.711	-0.4208	0.7913	0.1209	0.3961	1.492	0.7553	-1.501	0.9445	-0.4733	0.6192
chr6_105546454	chr6	105546454	0	0.808162	0.189699	13.9492	12	0.381625	0.3972	0.1135	0.0004677	0.00601125	-0.3344	0.9933	0.736377	0.999932	0.3898	0.2077	0.6834	0.1609	1.312	0.5566	-0.2804	0.0662	0.1766	0.1462	-0.1114	0.1181	0.1582	0.1138	0.05079	0.07263	0.3965	0.2043	-0.1353	0.09094	0.1014	0.07131	-0.1419	0.3431	-0.2349	0.387	0.1117	0.2151	0.1606	0.4009	1.02	0.4621	0.09152	0.287
chr6_10556940	chr6	10556940	1	0.548983	0.369659	11.6339	47	0.417339	1.356	0.3242	2.899e-05	0.000649932	-0.8936	3.227	0.781846	0.999932	0.8629	0.08803	9.819	1.816	-1.2	2.214	-0.03639	0.1708	0.1628	0.3978	-0.003967	0.3071	0.3547	0.266	-0.3138	0.1904	-0.05834	0.5614	-0.6856	0.3151	0.2531	0.1896	0.7869	0.9321	0.1828	0.875	0.2017	0.5091	1.486	1.302	-7.51	3.431	-0.4739	0.5987
chr6_105582107	chr6	105582107	0	0.598193	0.200519	19.1288	5	0.384483	-0.2675	0.08713	0.002138	0.0197034	0.2923	0.8566	0.732928	0.999932	0.4007	0.1854	0.6215	0.1188	0.6444	0.4948	-0.01415	0.05493	-0.0539	0.1298	0.144	0.1045	0.005003	0.07993	0.1118	0.05792	-0.05978	0.1636	0.0197	0.06466	-0.01313	0.06384	0.1511	0.2919	-0.1534	0.2863	0.1605	0.1742	0.3714	0.3388	-0.2003	0.2875	-0.1233	0.2302
chr6_105582123	chr6	105582123	0	0.729251	0.249045	9.88136	9	0.386364	-0.5208	0.1381	0.0001632	0.0026776	0.7852	1.152	0.495494	0.999932	0.2721	0.1875	1.059	0.2376	1.437	0.6368	0.07212	0.08855	0.14	0.1917	0.2784	0.1591	-0.05075	0.1247	0.1048	0.08856	0.2032	0.2414	-0.06356	0.08593	-0.1789	0.1061	-0.2785	0.442	0.05809	0.453	-0.2686	0.2674	0.547	0.5385	0.04958	0.3808	-0.2383	0.3381
chr6_105582156	chr6	105582156	0	0.87528	0.186907	9.84068	10	0.387719	-0.4868	0.1742	0.005205	0.0390347	1.132	1.788	0.526662	0.999932	0.369	0.2167	1.819	0.4196	2.691	0.8916	-0.1418	0.1166	-0.07575	0.2705	0.5451	0.2024	-0.01054	0.1718	0.001691	0.1196	-0.1698	0.3036	-0.09822	0.1154	-0.1353	0.1272	0.03229	0.5634	0.764	0.6368	-0.1846	0.3676	-0.4305	0.6046	-0.4208	0.4681	-0.4273	0.4299
chr6_105582230	chr6	105582230	0	0.758378	0.210822	9.84746	16	0.388889	-0.2682	0.1087	0.01361	0.078617	0.7216	1.026	0.48186	0.999932	0.2998	0.2014	0.6572	0.1892	0.8556	0.5365	0.0762	0.07155	0.2671	0.1545	0.03756	0.1241	-0.1057	0.103	0.08983	0.07578	-0.1007	0.2107	-0.0242	0.07929	-0.1263	0.07898	0.3468	0.3579	0.1967	0.3633	0.3	0.2205	0.9028	0.4479	0.559	0.3565	0.1971	0.2926
chr6_10558478	chr6	10558478	0	0.80801	0.165302	23.8508	1	0.403061	-0.3358	0.1184	0.004572	0.0354924	2.145	1.079	0.046817	0.999932	0.7935	0.1224	1.002	0.1806	0.7905	0.7192	-0.207	0.06265	0.001572	0.1433	-0.03133	0.1045	-0.07833	0.08572	0.009724	0.06708	0.6182	0.1784	-0.1897	0.06554	-0.07277	0.06589	0.2357	0.2988	0.09178	0.3242	0.1881	0.1763	0.4133	0.3692	0.6209	0.302	0.3386	0.2333
chr6_105613777	chr6	105613777	1	0.387369	0.263201	11.8881	70	0.424444	0.7435	0.1583	2.628e-06	0.000123403	-1.838	1.483	0.215205	0.999932	0.7312	0.2153	1.836	0.4184	-0.3313	0.9518	-0.1875	0.09094	-0.2838	0.1914	0.2668	0.1436	-0.05051	0.1477	0.007271	0.09364	0.4409	0.288	-0.3558	0.1602	-0.1221	0.1244	-0.9926	0.4467	-0.5916	0.5058	-0.1779	0.2434	0.8848	0.5324	1.091	0.9251	-0.001742	0.3025
chr6_105615541	chr6	105615541	0	0.647879	0.268124	8.29831	21	0.366788	-0.6132	0.1252	9.692e-07	5.62004e-05	0.8608	1.139	0.449799	0.999932	0.6605	0.2214	0.9956	0.2615	0.2023	0.7346	-0.03084	0.08268	0.009272	0.1761	-0.07589	0.1296	0.1853	0.1175	-0.01285	0.07771	0.1242	0.2043	0.09278	0.1043	-0.05757	0.07624	-0.1404	0.3703	-0.2318	0.4037	0.5665	0.2264	-0.07402	0.4486	-0.242	0.5604	0.5972	0.2785
chr6_105615613	chr6	105615613	0	0.531892	0.253521	20.3763	21	0.368613	-1.083	0.1245	3.452e-18	3.10422e-06	0.8043	1.2	0.502698	0.999932	0.8699	0.1102	1.335	0.2513	0.3416	0.8333	0.05221	0.073	0.177	0.1456	0.0411	0.1092	0.03797	0.09767	0.05476	0.07068	0.2689	0.197	-0.1667	0.1134	0.07326	0.07396	0.2408	0.3167	0.2794	0.3265	-0.08524	0.1831	-0.04989	0.3975	-0.3243	0.5136	0.1714	0.2373
chr6_105615621	chr6	105615621	0	0.48053	0.270319	20.3932	21	0.368613	-1.271	0.1251	2.948e-24	3.10422e-06	1.848	1.304	0.156431	0.999932	0.8909	0.1034	1.569	0.2668	-0.394	0.9279	0.1362	0.07304	0.2304	0.1423	0.03091	0.1063	0.06945	0.1069	0.1	0.07563	0.2875	0.2011	-0.2453	0.1294	0.06492	0.07386	0.6415	0.3584	0.6948	0.3337	0.1993	0.1975	0.1996	0.4411	-0.6679	0.5608	0.3279	0.2387
chr6_105615637	chr6	105615637	0	0.551991	0.256173	19.4712	30	0.371698	-1.23	0.1257	1.372e-22	3.10422e-06	0.9958	1.342	0.458071	0.999932	0.9286	0.08349	1.562	0.2752	0.199	0.9313	-0.00944	0.07087	0.2775	0.1508	-0.0151	0.1084	-0.01215	0.1052	0.03949	0.0748	0.1906	0.2087	-0.008892	0.1416	0.09213	0.08118	0.362	0.3603	0.07197	0.374	0.134	0.1889	-0.1605	0.4539	6.705	2.411	0.4535	0.2386
chr6_105615644	chr6	105615644	0	0.400397	0.284829	12.4441	31	0.373106	-1.194	0.1404	1.865e-17	3.10422e-06	1.148	1.437	0.424356	0.999932	0.8905	0.1038	1.687	0.3511	-0.5091	0.9718	0.062	0.08797	0.1633	0.1898	0.09108	0.1233	-0.03503	0.1217	0.01647	0.08536	0.2067	0.2289	-0.03891	0.1536	0.04334	0.07989	0.2705	0.4023	0.3409	0.4073	0.0406	0.2438	-0.5193	0.5247	-12.5	6.226	0.1117	0.2835
chr6_105615646	chr6	105615646	0	0.512975	0.295767	11.4983	32	0.370722	-1.298	0.1408	3.016e-20	3.10422e-06	1.488	1.424	0.296049	0.999932	0.8099	0.1533	1.611	0.314	-0.004148	0.9273	-0.01221	0.08481	0.3837	0.1805	0.1146	0.1327	-0.05583	0.1189	0.08747	0.08216	0.09963	0.2497	0.01048	0.1698	-0.008475	0.09396	0.4861	0.4008	0.396	0.3961	0.1395	0.2466	-0.3486	0.4922	-14.1	7.443	0.2399	0.2928
chr6_105615666	chr6	105615666	0	0.180769	0.209486	11.4915	32	0.370722	-1.19	0.1567	3.141e-14	3.10422e-06	2.186	1.326	0.0992363	0.999932	0.5293	0.2209	1.333	0.3025	-2.299	0.7824	0.04097	0.09572	0.06073	0.177	0.2562	0.1542	0.1699	0.127	-0.00671	0.09344	0.1954	0.2683	-0.2055	0.192	0.01103	0.1075	0.05169	0.4683	0.6672	0.4588	0.2223	0.2928	0.1484	0.5642	-2.095	1.829	0.3946	0.3716
chr6_105615669	chr6	105615669	0	0.238587	0.236733	11.4814	32	0.370722	-1.084	0.1489	3.312e-13	3.10422e-06	1.915	1.272	0.132195	0.999932	0.6822	0.2074	1.126	0.2825	-1.934	0.7841	0.07848	0.08298	0.1923	0.1793	0.08811	0.1316	0.02368	0.1243	0.02963	0.08868	0.3211	0.2181	-0.338	0.161	0.03747	0.08128	0.597	0.3991	0.3614	0.3811	0.1401	0.2315	-0.05333	0.5465	-7.354	2.832	0.2728	0.2888
chr6_105615680	chr6	105615680	0	0.134825	0.164754	13.5661	22	0.371795	-1.066	0.1472	4.362e-13	3.10422e-06	2.271	1.318	0.0848767	0.999932	0.4444	0.2049	1.059	0.234	-2.65	0.7109	0.1289	0.09257	0.09271	0.1917	0.2741	0.1506	-0.08115	0.1252	-0.01374	0.09973	0.01675	0.2415	0.09651	0.1511	-0.07941	0.08318	0.3549	0.421	0.4709	0.4906	0.2681	0.2716	-0.484	0.516	-1.435	1.04	-0.02251	0.3139
chr6_105615690	chr6	105615690	0	0.162925	0.236756	5.87797	33	0.374046	-0.8929	0.1721	2.106e-07	8.56683e-06	3.287	1.702	0.0534512	0.999932	0.7445	0.2311	1.613	0.5284	-2.991	1.008	-0.01618	0.1213	0.1402	0.256	0.1922	0.1809	-0.221	0.1658	0.06239	0.1295	-0.09873	0.2875	0.1013	0.1965	-0.06269	0.1046	0.05361	0.6042	0.7652	0.549	0.4273	0.3863	-0.5819	0.7704	-4.388	2.125	0.566	0.442
chr6_105615698	chr6	105615698	1	0.12499	0.22451	5.70169	47	0.385081	0.6117	0.225	0.006552	0.0463161	-3.927	1.784	0.0277195	0.999932	0.3874	0.2147	2.15	0.7415	-1.57	0.9993	0.1844	0.1386	0.2606	0.3443	-0.2521	0.235	-0.08393	0.2644	-0.2065	0.1393	0.021	0.3687	0.1226	0.1848	-0.2532	0.1431	-1.259	0.8653	-0.7439	0.7571	-0.5055	0.4521	0.1168	0.8005	0.8474	0.7644	-0.4537	0.6473
chr6_105615739	chr6	105615739	0	0.236334	0.272487	6.22034	21	0.372263	-1.087	0.1731	3.448e-10	3.10422e-06	0.9693	1.651	0.557137	0.999932	0.5293	0.2473	1.564	0.4662	-1.462	0.9828	0.04763	0.1071	0.2698	0.2022	-0.1418	0.1846	-0.0794	0.1731	0.06896	0.1058	-0.1877	0.2913	0.1447	0.1601	-0.2164	0.09286	-0.559	0.5629	-0.1846	0.6262	0.4034	0.3043	-0.1188	0.6105	-0.1851	0.8471	0.3241	0.4449
chr6_105661989	chr6	105661989	0	0.740221	0.287775	7.79661	32	0.458175	0.588	0.2273	0.009685	0.0617771	0.593	2.06	0.773451	0.999932	0.8975	0.07734	3.671	0.6825	0.2959	1.407	0.06833	0.1239	0.655	0.266	0.07935	0.1895	-0.01505	0.1927	0.08776	0.1403	-0.2414	0.3344	0.1864	0.2358	-0.06892	0.1313	0.5818	0.5835	1.869	0.7701	0.4678	0.3537	-0.137	0.8103	0.5481	1.552	0.8385	0.4711
chr6_105680829	chr6	105680829	0	0.895219	0.103106	16.6949	25	0.468519	0.3274	0.09678	0.0007173	0.00847665	-0.2197	0.9744	0.821612	0.999932	0.4662	0.2666	0.3721	0.102	1.938	0.5137	-0.1913	0.06398	-0.1954	0.1247	-0.06605	0.113	0.08688	0.09424	-0.04847	0.06536	0.247	0.1868	-0.2627	0.1241	-0.2258	0.1033	0.2067	0.3217	-0.1039	0.3365	0.09989	0.2064	0.2839	0.3571	1.036	0.7616	0.1946	0.2664
chr6_105685115	chr6	105685115	1	0.322474	0.206782	19.8576	16	0.568592	-0.2013	0.07312	0.005911	0.0429114	0.6012	0.7181	0.402475	0.999932	0.5411	0.1943	0.4264	0.09307	-1.314	0.4748	-0.06553	0.0588	0.1866	0.1051	0.116	0.08956	0.004748	0.07257	-0.03162	0.0513	0.05658	0.1361	0.04789	0.07434	-0.05689	0.05663	1.713	0.2676	0.5437	0.2633	0.2797	0.167	0.3083	0.3192	0.0007406	0.3813	0.2385	0.2057
chr6_105696623	chr6	105696623	1	0.61704	0.316608	19.9729	29	0.556391	0.4593	0.195	0.01852	0.0973281	-1.701	2.559	0.506234	0.999932	0.9621	0.04779	6.957	1.032	0.4495	1.911	0.005676	0.09938	-0.2163	0.2835	-0.1241	0.1728	-0.07373	0.1794	0.1235	0.136	-0.04732	0.3728	-0.1949	0.2099	0.1187	0.147	0.5558	0.6558	0.9285	0.6432	0.2016	0.3224	-0.419	0.7676	-2.843	1.544	0.2653	0.381
chr6_105717354	chr6	105717354	1	0.220652	0.313119	8.9661	18	0.561372	2.386	0.2653	2.436e-19	3.10422e-06	2.421	2.748	0.378315	0.999932	0.8922	0.1227	6.141	1.422	-6.892	1.891	0.1857	0.1426	-0.2298	0.3597	0.002341	0.2398	0.2505	0.2012	0.09109	0.1476	0.6566	0.4347	-0.0858	0.147	0.2201	0.2635	2.462	1.006	4.079	1.166	0.5128	0.4024	0.8151	0.9932	2.014	0.6197	1.541	0.5921
chr6_10575348	chr6	10575348	1	0.869804	0.244839	8.61695	7	0.402778	-1.649	0.3331	7.368e-07	4.42843e-05	2.736	3.678	0.456948	0.999932	0.7992	0.1089	10.04	2.196	3.783	2.39	-0.3731	0.1685	-0.06834	0.5072	0.713	0.3292	-0.1842	0.2773	-0.3355	0.2156	0.6593	0.7152	-0.0156	0.2091	-0.04184	0.2035	0.1319	1.114	0.8255	1.08	0.1183	0.7265	-1.251	1.188	2.405	1.111	0.9829	0.905
chr6_1057676	chr6	1057676	0	0.809507	0.177941	10.9254	22	0.43956	-0.2628	0.1008	0.009147	0.0592787	1.212	0.9454	0.199844	0.999932	0.7622	0.2073	0.4636	0.1385	0.9007	0.5606	-0.0878	0.05994	0.1414	0.1402	-0.0776	0.1118	0.09714	0.09506	0.001585	0.05893	0.4417	0.1924	0.08221	0.1079	-0.04171	0.06583	-0.108	0.3173	0.1284	0.3089	0.4221	0.1852	0.1393	0.3705	2.058	0.6188	0.2289	0.2148
chr6_105774932	chr6	105774932	0	0.295705	0.136896	20.1085	32	0.585551	0.1502	0.05975	0.01193	0.0717187	0.4257	0.5606	0.447634	0.999932	0.4805	0.2473	0.1754	0.04566	-1.144	0.3293	-0.0595	0.04683	0.1525	0.09086	0.241	0.06725	0.06549	0.06295	-0.0732	0.04387	-0.2279	0.1241	-0.03529	0.091	-0.04199	0.04176	-0.1983	0.1968	0.004422	0.1985	-0.2772	0.1285	-0.1881	0.248	-22.12	7.1	-0.05276	0.1709
chr6_105805947	chr6	105805947	1	0.501175	0.342432	10.8712	25	0.474074	1.199	0.1736	5.08e-12	3.10422e-06	-1.143	2.158	0.59635	0.999932	0.9044	0.07571	4.777	0.8121	-0.6946	1.553	-0.09396	0.1213	0.005204	0.2648	0.2384	0.1802	-0.01147	0.173	-0.2772	0.123	0.1609	0.3279	-0.1032	0.1562	-0.6342	0.1844	0.1822	0.6896	-0.5375	0.711	0.07306	0.339	-0.7689	0.7625	-0.7391	0.6452	-0.4375	0.4331
chr6_105873067	chr6	105873067	0	0.834127	0.121129	18.8305	30	0.590566	-0.2405	0.06305	0.0001365	0.00231102	0.4127	0.7077	0.559788	0.999932	0.5422	0.2827	0.1936	0.07431	1.642	0.4065	-0.2741	0.0558	-0.02618	0.1164	-0.1104	0.08221	-0.00719	0.07637	-0.04733	0.047	0.2568	0.1375	-0.1849	0.1036	-0.02133	0.04892	0.2164	0.26	0.1332	0.2787	0.0291	0.1729	0.09423	0.2876	8.858	4.463	0.1881	0.2264
chr6_105923053	chr6	105923053	0	0.420752	0.277806	9.38305	10	0.563158	0.5027	0.1263	6.927e-05	0.00132289	0.09823	1.194	0.934432	0.999932	0.6554	0.1801	1.088	0.25	-1.249	0.7456	-0.1281	0.07703	-0.0925	0.1647	0.02686	0.1375	0.03116	0.1006	0.01124	0.07932	0.2659	0.2159	-0.02742	0.08417	-0.07467	0.08605	0.2908	0.4102	-0.07504	0.3703	0.4413	0.2429	0.8574	0.4605	0.5596	0.3465	-0.06657	0.3047
chr6_105923059	chr6	105923059	0	0.436242	0.287457	8.35932	10	0.563158	0.5608	0.137	4.252e-05	0.000921967	-0.1607	1.307	0.902144	0.999932	0.8717	0.1143	1.264	0.2896	-1.07	0.8371	-0.2532	0.08275	-0.2369	0.1838	-0.1585	0.1424	0.06985	0.1114	-0.03284	0.07976	0.322	0.207	0.01087	0.08111	-0.05434	0.08688	0.4367	0.4194	-0.2067	0.4365	0.4647	0.2444	0.8455	0.4524	0.4158	0.3467	-0.07794	0.314
chr6_105923086	chr6	105923086	0	0.439192	0.240028	16.7864	3	0.563356	0.5715	0.106	6.935e-08	6.12329e-06	-1.063	1.006	0.290667	0.999932	0.6339	0.1536	0.8123	0.1525	-0.6509	0.6293	-0.215	0.06734	-0.3271	0.1372	0.09752	0.1043	-0.1333	0.08737	0.1088	0.06156	0.2265	0.1641	-0.06006	0.06631	0.07418	0.07189	0.5059	0.332	-0.212	0.3491	0.3712	0.1908	0.8269	0.3792	0.921	0.2892	0.0214	0.2478
chr6_105923108	chr6	105923108	0	0.405913	0.235633	16.9458	3	0.563356	0.585	0.1111	1.412e-07	8.56683e-06	-0.9836	1.126	0.382372	0.999932	0.7768	0.1145	1.021	0.1772	-0.832	0.7256	-0.1558	0.06434	-0.2878	0.1368	0.04844	0.1105	-0.0687	0.07946	0.09257	0.06933	0.07183	0.1795	-0.02306	0.07066	0.07193	0.07508	0.1973	0.3153	-0.2325	0.3681	0.4709	0.1979	0.9637	0.3846	0.826	0.2863	0.05479	0.2635
chr6_105923119	chr6	105923119	0	0.415424	0.232386	17.0271	3	0.563356	0.4948	0.1123	1.046e-05	0.000323285	-1.334	1.118	0.23279	0.999932	0.6118	0.1765	0.9099	0.1719	-0.4979	0.6475	-0.1428	0.0708	-0.2378	0.1525	0.1285	0.1128	-0.08638	0.09389	0.0716	0.06386	0.1651	0.1717	-0.03643	0.07161	0.08632	0.07693	0.1947	0.3262	-0.421	0.3434	0.3145	0.1951	0.801	0.3933	0.8229	0.2903	0.02633	0.249
chr6_105923121	chr6	105923121	0	0.317912	0.212734	17.0542	3	0.563356	0.5022	0.1056	1.993e-06	9.693e-05	-0.8514	1.1	0.438931	0.999932	0.6897	0.1294	0.8496	0.151	-1.213	0.681	-0.1328	0.07053	-0.09371	0.1377	-0.02596	0.1079	-0.05912	0.08656	0.03712	0.06576	0.06694	0.1757	-0.04425	0.06727	0.09649	0.07212	0.4494	0.3298	-0.2363	0.3486	0.2158	0.1974	0.8909	0.3868	0.4401	0.2763	0.04716	0.2433
chr6_105923123	chr6	105923123	0	0.41286	0.231397	17.061	3	0.563356	0.6211	0.1109	2.135e-08	3.10422e-06	-1.65	1.085	0.128326	0.999932	0.6463	0.1558	0.8719	0.169	-0.3608	0.6864	-0.1009	0.06202	-0.2769	0.134	0.02471	0.1095	-0.1061	0.08188	0.1521	0.06782	0.05952	0.1736	-0.04498	0.06952	0.04724	0.07402	0.02718	0.3427	-0.3527	0.3501	0.3477	0.2029	0.7783	0.4012	0.7103	0.2912	-0.1175	0.2621
chr6_105923129	chr6	105923129	0	0.373055	0.224155	17.0678	3	0.563356	0.6	0.1006	2.452e-09	3.10422e-06	-0.9083	1.007	0.367064	0.999932	0.6928	0.1623	0.8233	0.1769	-0.8657	0.622	-0.1868	0.06301	-0.2521	0.1391	0.0942	0.1074	-0.05112	0.08156	0.0987	0.06713	0.1443	0.1695	-0.03405	0.06627	0.1137	0.07215	0.05225	0.3197	-0.323	0.3438	0.193	0.1887	0.7956	0.3813	0.3251	0.2813	-0.05083	0.2456
chr6_105923141	chr6	105923141	1	0.26618	0.230829	16.9729	4	0.565292	1.307	0.1496	2.484e-18	3.10422e-06	-1.423	1.42	0.316289	0.999932	0.688	0.1332	1.799	0.3301	-2.195	0.9357	-0.1497	0.08543	-0.1663	0.1875	0.1501	0.1505	-0.05728	0.1259	0.02865	0.09031	-0.07805	0.2448	0.01591	0.09996	0.01265	0.1099	0.07982	0.4205	-0.3812	0.4659	0.0888	0.2589	0.6672	0.5532	0.1406	0.3825	-0.07956	0.3204
chr6_105923143	chr6	105923143	0	0.396607	0.227884	16.9559	3	0.563356	0.3374	0.1121	0.002624	0.0230852	-0.4305	1.088	0.692341	0.999932	0.6137	0.152	0.929	0.1734	-0.721	0.6709	-0.1069	0.06567	-0.2635	0.1419	0.06585	0.1145	-0.08849	0.08633	0.09309	0.06793	0.1437	0.1741	0.0006615	0.07241	0.04544	0.07582	0.05125	0.329	-0.6597	0.3697	0.3704	0.2031	0.9949	0.4109	0.3574	0.3084	0.06255	0.2503
chr6_105923149	chr6	105923149	0	0.421617	0.232676	16.8475	3	0.563356	0.4316	0.1079	6.375e-05	0.00122939	-0.699	1.027	0.49611	0.999932	0.5719	0.1926	0.8861	0.1709	-0.6297	0.6141	-0.09284	0.06603	-0.2454	0.1434	0.04325	0.1094	-0.05277	0.08944	0.08926	0.06493	0.2402	0.1704	-0.05938	0.07242	0.1233	0.07967	0.1638	0.3232	-0.6445	0.3528	0.2516	0.1881	0.9594	0.3889	0.7462	0.2709	-0.06118	0.2505
chr6_105923173	chr6	105923173	0	0.363812	0.270471	8.76949	11	0.56338	0.4866	0.1423	0.000629	0.00760299	-2.091	1.305	0.10909	0.999932	0.4465	0.2321	1.178	0.2783	-0.4586	0.7472	-0.2554	0.09075	-0.2846	0.1875	0.1189	0.1531	-0.1431	0.1143	0.06383	0.08853	0.1453	0.2364	-0.1158	0.09469	0.1643	0.1075	0.09782	0.4281	-0.5686	0.4791	0.2331	0.2552	0.7205	0.522	1.11	0.3856	0.2403	0.3358
chr6_105923177	chr6	105923177	0	0.372827	0.272667	8.62712	11	0.56338	0.4045	0.134	0.002542	0.0225265	-0.8584	1.175	0.465052	0.999932	0.3166	0.195	0.908	0.2029	-0.7017	0.6214	-0.1144	0.08222	-0.2368	0.169	0.07691	0.1433	-0.1407	0.1071	0.0842	0.0802	0.2497	0.2154	-0.01723	0.08788	0.1163	0.09328	-0.3428	0.4257	-0.696	0.4582	0.1623	0.2482	0.4912	0.473	0.5681	0.382	0.0118	0.3314
chr6_105923437	chr6	105923437	0	0.363651	0.284235	5.8339	35	0.561538	0.4309	0.1262	0.0006401	0.00770272	-0.3803	1.015	0.707899	0.999932	0.5323	0.2516	0.5588	0.1798	-1.475	0.5976	-0.09492	0.08151	-0.3169	0.159	-0.08919	0.13	-0.1354	0.1153	-0.02326	0.07206	0.1408	0.2062	0.1688	0.1469	0.1276	0.09064	0.6882	0.4142	-0.2861	0.4084	0.8009	0.2086	0.8662	0.4509	0.3275	1.082	0.8219	0.2955
chr6_105923494	chr6	105923494	0	0.431892	0.214606	15.2068	27	0.561567	0.3293	0.0963	0.0006276	0.00759433	-0.3597	0.921	0.696127	0.999932	0.8804	0.1007	0.5937	0.1176	-0.4753	0.5918	-0.0568	0.05785	-0.2092	0.1191	-0.1545	0.0918	-0.09417	0.07637	-0.05112	0.05529	0.04966	0.1619	0.2887	0.1121	0.00624	0.05712	-0.2131	0.2567	-0.2186	0.2857	0.2785	0.1519	-0.002762	0.3025	-7.012	2.418	0.1183	0.1884
chr6_105923592	chr6	105923592	0	0.544532	0.205527	21.1797	22	0.565934	0.3392	0.07811	1.408e-05	0.000400643	-0.1355	0.6727	0.840365	0.999932	0.6178	0.2001	0.3352	0.07515	-0.1169	0.4197	-0.1314	0.0519	-0.04148	0.09233	-0.0197	0.07157	0.0946	0.06293	0.008847	0.04515	-0.05894	0.1317	0.1744	0.0806	-0.02885	0.04427	-0.2169	0.2191	-0.09973	0.2178	0.2181	0.129	0.07014	0.2649	-0.9716	0.4838	-0.07779	0.1581
chr6_105923656	chr6	105923656	0	0.5761	0.189021	25.9966	25	0.566667	0.4303	0.07309	3.922e-09	3.10422e-06	0.5293	0.665	0.426067	0.999932	0.5953	0.2106	0.3142	0.07307	-0.3752	0.3992	-0.03827	0.04743	-0.1138	0.08857	-0.01993	0.07092	0.1022	0.06638	-0.02044	0.04177	0.04103	0.121	0.129	0.08198	-0.03745	0.04398	-0.08324	0.2021	0.1489	0.2152	0.1026	0.1276	0.1316	0.2498	2.398	0.7478	-0.07536	0.1592
chr6_105923659	chr6	105923659	0	0.682288	0.176314	26.0034	25	0.566667	0.4349	0.07402	4.205e-09	3.10422e-06	0.2097	0.6762	0.756473	0.999932	0.5983	0.2453	0.3518	0.07839	0.2388	0.4056	-0.06535	0.04758	-0.1564	0.09944	0.05301	0.07956	0.1296	0.06364	-0.007512	0.04603	0.01213	0.1294	0.1722	0.09213	-0.01932	0.04549	-0.09281	0.2124	0.1667	0.222	0.1974	0.1411	0.09065	0.2828	1.529	0.6373	0.07391	0.1745
chr6_105923686	chr6	105923686	0	0.622471	0.183138	18.7661	23	0.560662	0.4166	0.07109	4.622e-09	3.10422e-06	-0.06119	0.6084	0.919888	0.999932	0.3067	0.2174	0.2132	0.05197	0.01907	0.3166	-0.03886	0.04618	-0.1232	0.08918	0.00299	0.0712	0.03568	0.0637	-0.001788	0.04179	-0.04005	0.1262	0.1125	0.07746	-0.01674	0.04241	-0.07081	0.2086	0.03203	0.2095	0.2687	0.1299	0.07716	0.2527	1.255	0.497	0.1232	0.1673
chr6_105925458	chr6	105925458	0	0.88643	0.0915647	27.3966	9	0.562937	-0.2755	0.09325	0.003134	0.0265357	0.6726	0.8978	0.453758	0.999932	0.6832	0.231	0.4725	0.1263	2.033	0.516	-0.1549	0.05606	-0.1234	0.123	-0.1009	0.09413	-0.1158	0.08159	0.07458	0.05521	0.2458	0.153	-0.1121	0.07406	-0.05919	0.06205	0.4222	0.2555	0.09561	0.2541	0.1384	0.1628	-0.07347	0.3277	1.313	0.3857	0.3243	0.1966
chr6_1059853	chr6	1059853	1	0.664232	0.318619	12.1661	20	0.443636	1.435	0.1938	1.335e-13	3.10422e-06	0.2825	2.507	0.910281	0.999932	0.9421	0.06703	4.997	0.8209	-0.2942	1.67	-0.0008588	0.1125	0.141	0.2723	-0.02177	0.171	0.1183	0.1817	0.164	0.1236	1.606	0.3557	-0.1318	0.1962	0.1777	0.1368	0.8495	0.6471	0.2962	0.6702	-0.03459	0.3457	-0.1152	0.8275	1.457	0.9945	-0.2118	0.4239
chr6_106042181	chr6	106042181	1	0.730532	0.273387	9.20339	30	0.422642	0.8007	0.1855	1.59e-05	0.000420889	-1.931	1.897	0.308715	0.999932	0.838	0.1121	3.484	0.5966	1.197	1.316	-0.2779	0.1078	-0.008559	0.2508	0.1393	0.2027	0.03684	0.179	-0.05351	0.1171	0.3962	0.3264	-0.08988	0.1374	0.2016	0.1253	0.001839	0.5776	0.4779	0.6733	0.12	0.3177	0.6969	0.7615	1.967	0.7329	0.6648	0.4262
chr6_106052715	chr6	106052715	0	0.185223	0.187395	13.1593	8	0.416376	0.2888	0.1115	0.009579	0.0613075	1.567	1.151	0.173379	0.999932	0.6427	0.1962	0.9954	0.2179	-2.708	0.732	0.1832	0.07464	-0.07795	0.1704	0.3316	0.1323	-0.03991	0.1084	0.02718	0.0773	-0.2327	0.2283	0.07922	0.1214	-0.04481	0.08998	0.1321	0.4032	0.2484	0.3809	0.242	0.2395	0.05149	0.457	-0.6523	0.351	0.3653	0.2878
chr6_10611423	chr6	10611423	0	0.620247	0.302896	5.6339	62	0.387931	1.111	0.1708	7.676e-11	3.10422e-06	-0.3087	1.902	0.871067	0.999932	0.8469	0.1211	2.347	0.5168	-0.2189	1.253	0.106	0.113	0.06377	0.2441	0.4545	0.214	0.1498	0.1553	0.09428	0.1165	0.1317	0.3062	-0.1767	0.1143	-0.09547	0.1631	-0.06876	0.6137	0.4226	0.6219	0.2301	0.3428	0.947	0.8235	0.3114	0.4915	0.4507	0.4826
chr6_106254837	chr6	106254837	0	0.692164	0.2372	18.3085	28	0.546816	0.3724	0.1458	0.01066	0.0661888	0.7448	1.54	0.628644	0.999932	0.8469	0.06693	2.062	0.3188	0.06653	1.047	-0.08101	0.08573	-0.03806	0.1762	-0.2142	0.1318	0.06043	0.1269	0.05184	0.09255	-0.3471	0.2527	-0.08668	0.1545	0.07381	0.1016	0.5702	0.4121	0.4174	0.4314	0.4997	0.2363	0.6696	0.5259	2.454	0.9802	0.327	0.3067
chr6_106425103	chr6	106425103	1	0.855862	0.21191	16.7424	3	0.527397	0.9652	0.1715	1.817e-08	3.10422e-06	-1.734	2.199	0.430381	0.999932	0.9736	0.0446	4.66	0.654	2.588	1.604	-0.1439	0.1038	-0.122	0.2592	-0.1843	0.2109	0.2094	0.1765	0.1028	0.1222	0.7981	0.3404	-0.3423	0.1295	-0.1573	0.1696	-0.3229	0.613	-0.1855	0.5803	-0.1336	0.2879	1.237	0.6979	1.262	0.4741	-0.1969	0.3984
chr6_10663107	chr6	10663107	1	0.342497	0.387624	5.7322	49	0.534694	0.6865	0.282	0.0149	0.0837532	3.301	3.157	0.29574	0.999932	0.6432	0.1892	7.732	2.107	-2.539	1.987	0.2923	0.2417	0.8279	0.4552	0.3804	0.3363	0.05847	0.2814	0.04536	0.2062	-0.1121	0.5863	1.222	0.2321	-0.07769	0.1965	-1.068	0.969	-0.2955	0.9853	-1.586	0.607	-1.398	1.085	-1.9	0.867	-0.5394	0.7743
chr6_10663113	chr6	10663113	1	0.655589	0.371915	5.70508	55	0.539749	1.088	0.3034	0.0003361	0.00468185	-0.005785	3.164	0.998541	0.999968	0.6963	0.1452	7.805	1.64	-0.8793	2.008	-0.0891	0.2182	0.5225	0.4524	0.1779	0.329	0.2888	0.2808	-0.2107	0.1984	0.4129	0.5231	-0.07048	0.2258	0.3267	0.2221	1.823	1.069	1.56	1	0.1295	0.546	2.582	1.143	0.8188	0.9321	0.6269	0.7709
chr6_106718335	chr6	106718335	0	0.889347	0.140107	12.7864	10	0.6	-0.3565	0.1248	0.004285	0.0337575	0.9882	1.012	0.328826	0.999932	0.4958	0.2669	0.673	0.3305	1.665	0.61	-0.2491	0.0765	0.3021	0.1689	0.06114	0.1454	0.05802	0.1122	0.01391	0.07773	0.3861	0.2187	-0.1461	0.07917	0.1546	0.07928	0.961	0.3893	0.2694	0.4409	0.6157	0.2217	0.9695	0.4861	1.195	0.3874	0.08272	0.2678
chr6_106782186	chr6	106782186	1	0.785568	0.301884	5.15254	44	0.677291	1.695	0.2422	2.53e-12	3.10422e-06	-2.268	1.975	0.250822	0.999932	0.419	0.28	2.395	0.6542	1.006	1.1	-0.2236	0.145	-0.1682	0.3293	0.4041	0.2459	0.1028	0.2192	-0.002705	0.1378	-0.0287	0.3669	-0.428	0.1775	-0.6485	0.1726	-0.8005	0.6793	0.2262	0.635	-0.6239	0.3829	-1.809	0.8242	2.096	0.9374	-0.1384	0.5076
chr6_106787879	chr6	106787879	0	0.583025	0.349797	7.74576	15	0.667857	-1.566	0.2209	1.348e-12	3.10422e-06	4.317	2.131	0.0427843	0.999932	0.8503	0.1057	4.139	0.7562	0.1561	1.436	0.1231	0.1276	0.0855	0.2633	0.09417	0.1966	-0.1882	0.1731	0.001173	0.1229	0.4923	0.3421	-0.1376	0.1636	-0.0172	0.1594	0.6512	0.6791	0.6355	0.6443	0.3978	0.3987	0.8303	0.7578	1.487	0.7394	0.9188	0.4994
chr6_106932998	chr6	106932998	0	0.682008	0.234674	22.5322	3	0.601027	0.2553	0.07992	0.001404	0.0141765	1.553	0.9007	0.0846691	0.999932	0.4846	0.233	0.6291	0.1745	0.0345	0.5478	-0.04493	0.05692	0.06202	0.1221	0.08253	0.09594	-0.1234	0.08301	0.03188	0.05394	0.1763	0.1628	-0.0268	0.06202	-0.1228	0.08472	1.46	0.3336	-0.4011	0.297	0.07637	0.1814	0.07055	0.3517	-0.5713	0.2605	-0.279	0.2447
chr6_106979181	chr6	106979181	0	0.713466	0.264075	7.12542	35	0.553846	0.2906	0.1091	0.007766	0.0526597	-0.2397	1.116	0.829935	0.999932	0.4326	0.2543	0.7777	0.2013	0.5983	0.6564	-0.133	0.08639	0.04724	0.1667	0.1765	0.1364	0.005589	0.1224	0.005959	0.08169	0.1476	0.2185	-0.1077	0.162	0.1396	0.08772	-0.4073	0.3898	-0.5016	0.5148	0.1136	0.2438	0.64	0.5248	7.329	1.919	0.7947	0.3559
chr6_106979526	chr6	106979526	0	0.800879	0.24603	14.7966	30	0.549057	-0.4636	0.171	0.006694	0.0470812	1.583	2.04	0.437761	0.999932	0.8778	0.03587	4.024	0.6164	2.161	1.448	-0.06483	0.1089	0.487	0.2644	-0.1391	0.1786	0.1488	0.1774	-0.08837	0.1227	0.509	0.3497	-0.3368	0.2275	-0.151	0.172	0.3611	0.6712	-0.4137	0.6503	-0.9363	0.3633	-0.3383	0.7482	4.719	2.112	-0.8213	0.4583
chr6_107038710	chr6	107038710	0	0.100104	0.284365	5.97627	94	0.5199	0.7264	0.2413	0.002605	0.0229646	2.892	2.471	0.24185	0.999932	0.561	0.313	1.019	0.6648	-6.365	1.373	-0.1197	0.1945	-0.7441	0.3519	-0.05267	0.3092	-0.03083	0.2987	0.755	0.227	0.805	0.6784	-0.3734	0.2141	0.09478	0.1594	2.95	0.7751	-2.349	1.441	-0.3181	0.5492	0.8177	0.935	10.51	0.8611	-0.07657	0.7943
chr6_107058677	chr6	107058677	0	0.840757	0.183425	9.04068	15	0.592857	-0.4591	0.1614	0.004441	0.034711	1.278	1.225	0.296825	0.999932	0.2468	0.1851	1.072	0.2634	1.778	0.658	0.0454	0.09127	0.2357	0.1896	0.1838	0.1525	0.07619	0.139	0.08076	0.1032	-0.245	0.2703	-0.04105	0.1178	-0.06759	0.1084	0.8501	0.4764	0.4362	0.5329	0.2816	0.266	0.2304	0.589	0.5541	0.615	0.3075	0.3258
chr6_107058693	chr6	107058693	0	0.795789	0.227996	20.9017	6	0.591696	0.617	0.1998	0.002009	0.0187543	-1.984	2.092	0.342939	0.999932	0.8473	0.07148	4.448	0.6203	2.403	1.509	-0.1422	0.1063	0.04519	0.2527	-0.03816	0.1794	-0.02491	0.1536	0.03224	0.1201	-0.4159	0.3103	0.3677	0.1352	-0.3056	0.1346	-1.169	0.5788	-0.3841	0.6482	-0.3339	0.314	-1.346	0.7439	-0.3461	0.6117	-0.4138	0.4214
chr6_107058705	chr6	107058705	0	0.898352	0.121232	21.322	4	0.592784	0.2709	0.1127	0.01624	0.0888665	0.2153	0.8876	0.808343	0.999932	0.3543	0.2256	0.5578	0.1574	2.063	0.5108	-0.1377	0.06988	-0.03923	0.1468	0.04092	0.109	-0.00813	0.1058	-0.0482	0.07294	-0.02855	0.1824	0.183	0.08712	-0.04661	0.07146	-0.1243	0.3449	0.003906	0.4031	-0.02426	0.1984	-0.1406	0.4068	-0.708	0.3969	-0.4309	0.2399
chr6_107167497	chr6	107167497	1	0.783025	0.238497	8.06441	41	0.586614	-0.7935	0.1758	6.372e-06	0.000233935	2.286	1.478	0.121939	0.999932	0.6176	0.2233	1.224	0.3532	1.811	0.8389	-0.0855	0.1057	-0.08542	0.1998	0.243	0.1505	-0.1062	0.1326	0.1427	0.09154	0.1728	0.2298	0.1458	0.2039	-0.1128	0.11	-0.3591	0.503	-0.1595	0.4901	0.0678	0.2972	0.7257	0.7041	5.692	2.427	0.02619	0.4236
chr6_107167506	chr6	107167506	1	0.263598	0.329524	7.20678	46	0.594378	1.91	0.2629	3.668e-13	3.10422e-06	1.167	2.325	0.615713	0.999932	0.7391	0.1913	4.084	1.071	-5.547	1.517	0.2001	0.1431	0.3838	0.3456	-0.5862	0.2457	0.18	0.1832	-0.01329	0.1461	0.2473	0.4054	-0.2444	0.2732	0.1167	0.178	0.8229	0.8515	-0.8578	0.907	0.7891	0.4329	3.443	0.985	0.651	1.472	0.8598	0.6197
chr6_107171998	chr6	107171998	0	0.435645	0.366361	5.77966	40	0.613725	1.31	0.2507	1.756e-07	8.56683e-06	0.2943	1.779	0.868606	0.999932	0.5318	0.2022	2.365	0.6325	-2.484	1.056	-0.3667	0.1371	0.333	0.2835	-0.2531	0.2212	0.2654	0.185	0.006172	0.131	0.7235	0.3823	0.0729	0.1297	-0.2036	0.1411	-0.2935	0.6029	-0.5399	0.592	0.1446	0.3359	1.533	0.6644	-0.4548	0.5903	0.7464	0.4014
chr6_107179699	chr6	107179699	1	0.631231	0.210284	26.261	6	0.612457	0.4381	0.11	6.821e-05	0.00129649	0.7054	1.121	0.529179	0.999932	0.925	0.08473	1.247	0.2141	-0.4042	0.7882	-0.09633	0.05718	0.006455	0.1349	-0.04436	0.09725	-0.002755	0.08504	-0.01772	0.06297	0.4814	0.1696	-0.1084	0.06759	0.06696	0.07024	0.2096	0.3083	-0.4048	0.3116	-0.1355	0.1748	0.7312	0.3693	0.5131	0.2993	-0.2355	0.2177
chr6_107197196	chr6	107197196	0	0.757524	0.296559	13.6339	18	0.617329	1.978	0.2523	4.468e-15	3.10422e-06	-3.414	2.47	0.166915	0.999932	0.9582	0.07033	6.226	1.242	0.9167	1.799	0.2092	0.1498	-0.04825	0.2912	0.2372	0.2387	-0.1935	0.2151	0.1215	0.1278	-0.1469	0.3883	-0.713	0.2359	0.1488	0.159	1.269	0.6739	1.117	0.8263	-0.1275	0.3306	1.935	0.9498	4.215	1.178	0.1856	0.4586
chr6_107197353	chr6	107197353	1	0.414185	0.419583	7.46441	44	0.643426	-2.974	0.4589	9.168e-11	3.10422e-06	-2.028	4.134	0.623733	0.999932	0.8524	0.06357	15.51	2.555	2.261	2.791	0.0279	0.2061	0.02686	0.5287	-0.08867	0.388	0.1745	0.3208	0.07306	0.2412	1.06	0.6961	-0.2846	0.2659	0.7417	0.301	0.7169	1.2	0.598	1.203	0.4506	0.6077	2.809	1.486	1.948	1.052	0.1892	0.8007
chr6_107197742	chr6	107197742	0	0.636156	0.234145	33.339	2	0.62116	-0.3739	0.132	0.004606	0.0356709	-0.9716	1.358	0.474322	0.999932	0.7916	0.09738	1.744	0.2742	1.449	0.9253	0.04135	0.06862	0.04152	0.1545	0.09923	0.1147	0.02647	0.102	-0.0007641	0.07845	0.1947	0.2045	-0.005535	0.08155	0.2551	0.09014	-1.695	0.3701	0.3691	0.3939	0.2898	0.2018	1.086	0.4546	-0.009203	0.328	0.5788	0.2661
chr6_10725392	chr6	10725392	0	0.112317	0.280871	5.10169	45	0.322	3.203	0.4879	5.175e-11	3.10422e-06	4.937	3.39	0.145298	0.999932	0.3963	0.2234	3.263	1.196	-7.977	2.214	0.7141	0.2747	1.657	0.8184	0.69	0.4719	-0.8014	0.3222	0.4702	0.2201	-0.3474	0.5258	0.1774	0.2638	-0.4312	0.1866	0.6327	1.177	1.047	0.8258	-1.965	0.6913	0.0318	1.064	2.89	0.9219	0.3092	0.8318
chr6_10728268	chr6	10728268	1	0.379001	0.364729	9.97627	18	0.330325	2.543	0.1915	3.184e-40	3.10422e-06	-2.435	1.978	0.218307	0.999932	0.872	0.1092	3.062	0.6223	-1.764	1.344	-0.06151	0.1289	0.4236	0.2743	-0.08596	0.1799	-0.1523	0.1643	0.05505	0.1161	-0.5863	0.3653	-0.1299	0.1315	-0.04343	0.1195	0.4281	0.6237	0.4888	0.6073	0.4215	0.3547	0.01047	0.643	-1.277	0.612	-0.006124	0.4189
chr6_10728272	chr6	10728272	0	0.680491	0.330594	10.3661	29	0.325188	1.155	0.2399	1.494e-06	6.94307e-05	1.357	2.675	0.611952	0.999932	0.8279	0.1057	5.526	1.174	-0.2292	1.7	-0.09949	0.1448	0.5613	0.3046	-0.171	0.2093	-0.2372	0.2004	0.2029	0.1535	-0.3005	0.4289	0.2196	0.1797	-1.139	0.3757	0.4933	0.7375	-0.9539	0.7175	0.5725	0.4086	-1.574	0.9779	-2.446	0.9519	0.7508	0.522
chr6_10728274	chr6	10728274	1	0.833198	0.249674	7.72542	43	0.34127	0.8472	0.239	0.0003934	0.00524851	-0.2017	2.185	0.926451	0.999932	0.3077	0.1809	3.342	0.8083	1.868	1.106	0.04072	0.1656	-0.3677	0.3436	-0.08018	0.2945	-0.04997	0.2241	-0.09891	0.1707	0.2226	0.4026	0.1382	0.1873	0.06555	0.1495	-0.512	0.7268	-0.4266	0.7484	0.5297	0.4596	0.4875	0.8314	-1.059	0.892	-0.3364	0.5222
chr6_107321113	chr6	107321113	0	0.298797	0.302079	6.41017	43	0.646825	0.4528	0.1518	0.002859	0.0247008	-0.6578	1.172	0.574618	0.999932	0.3074	0.2254	0.9394	0.2252	-1.13	0.641	0.07331	0.09673	-0.1849	0.2279	-0.09798	0.1702	0.1676	0.1346	0.1603	0.1033	-0.5154	0.286	-0.112	0.09502	-0.1835	0.1115	-0.1119	0.419	-0.3419	0.5081	0.1627	0.2712	-0.01623	0.567	0.5197	0.4023	0.3206	0.3346
chr6_107321129	chr6	107321129	0	0.694463	0.305056	6.4	43	0.646825	0.3916	0.1587	0.01363	0.0786953	0.05579	1.246	0.964286	0.999932	0.4527	0.263	0.9788	0.2936	0.3972	0.7059	0.1423	0.1063	-0.07485	0.2353	0.07401	0.1804	-0.05958	0.1196	-0.04131	0.09863	-0.5347	0.2453	-0.03561	0.08418	-0.2994	0.1276	0.1067	0.3819	-0.3288	0.4723	0.2657	0.2727	-0.5196	0.5113	0.5142	0.3991	0.3914	0.3414
chr6_107349227	chr6	107349227	0	0.674573	0.148365	33.8881	1	0.683673	0.2688	0.0596	6.486e-06	0.000240164	0.2581	0.5571	0.643155	0.999932	0.4901	0.2176	0.2324	0.05476	0.1413	0.3302	-0.003836	0.03894	0.04462	0.08108	-0.07008	0.07506	-0.0108	0.05296	-0.02477	0.03733	0.26	0.1032	-0.03242	0.04058	-0.0686	0.0682	2.387	0.2711	-0.3948	0.2129	0.006547	0.1219	0.5327	0.2518	-0.04935	0.1765	-0.2204	0.1547
chr6_1073702	chr6	1073702	1	0.505737	0.386115	8.87458	27	0.427239	-0.7389	0.2658	0.005447	0.0404042	2.736	2.934	0.35107	0.999932	0.8515	0.07879	8.477	1.324	-1.39	2.034	0.02991	0.1679	-0.08528	0.365	0.04661	0.2651	0.1086	0.2645	-0.2385	0.1712	0.07783	0.4458	0.2555	0.2409	0.05017	0.2019	1.448	0.8872	1.335	0.8797	0.4692	0.4483	1.747	1.124	2.506	1.095	-0.2307	0.5956
chr6_107373426	chr6	107373426	0	0.809456	0.252136	10.4	5	0.631034	1.11	0.225	8.014e-07	4.67794e-05	-0.5033	2.53	0.842315	0.999932	0.8921	0.08481	5.769	1.041	1.118	1.748	0.2095	0.1276	0.3352	0.2989	0.2289	0.2331	-0.1187	0.2131	0.07863	0.1493	-0.03214	0.4125	-0.09975	0.1526	-0.5148	0.2025	-0.261	0.7343	-0.3296	0.775	-0.3997	0.4344	-0.9899	0.8863	1.015	0.7904	0.2706	0.5438
chr6_107416534	chr6	107416534	1	0.725572	0.309109	23.4169	1	0.508503	1.053	0.2223	2.153e-06	0.000105499	0.3814	2.811	0.892073	0.999932	0.884	0.02993	7.485	1.08	0.02276	1.941	-0.233	0.1248	-0.2988	0.3165	-0.3537	0.2152	0.3246	0.1988	0.02085	0.1464	-0.4696	0.4213	-0.345	0.1563	0.3244	0.1768	1.74	0.7425	0.8395	0.8238	0.1468	0.4215	2.492	1.01	0.761	0.5857	0.6113	0.5134
chr6_10741890	chr6	10741890	0	0.873666	0.224969	5.53898	62	0.386266	0.7624	0.2693	0.004635	0.0358448	3.414	3.43	0.319573	0.999932	0.5506	0.2264	4.9	1.239	0.5548	1.915	0.1235	0.1995	-0.1718	0.3857	-0.2358	0.3079	0.2453	0.2352	-0.06137	0.1981	-0.472	0.6292	-0.09609	0.2063	0.0748	0.2031	1.167	0.9664	1.162	0.9206	0.5503	0.5344	0.2689	0.9288	0.7456	0.895	0.1356	0.7311
chr6_10741964	chr6	10741964	0	0.74872	0.375415	5.94576	56	0.380753	0.8892	0.37	0.01624	0.0888665	0.2122	4.602	0.963222	0.999932	0.9078	0.04891	16.12	2.932	1.843	2.996	0.1806	0.2327	0.1463	0.5672	-0.3439	0.3793	0.1224	0.3602	-0.1405	0.2522	-0.129	0.7391	-0.565	0.2945	-0.09436	0.2591	-0.607	1.244	1.503	1.279	-0.2575	0.6528	0.9841	1.443	3.696	1.575	-0.9757	0.896
chr6_107449055	chr6	107449055	1	0.300557	0.273107	21.3051	4	0.243986	1.989	0.1224	2.24e-59	3.10422e-06	-2.764	1.175	0.0186557	0.999932	0.5429	0.2039	1.193	0.252	-1.366	0.7345	-0.01475	0.07639	0.2208	0.1705	0.01108	0.1325	0.06784	0.1054	-0.01752	0.07531	-0.4891	0.202	-0.1514	0.08334	-0.09141	0.08719	0.09198	0.3637	-0.9592	0.4294	0.3401	0.2199	0.1773	0.454	0.3735	0.3435	-0.9235	0.3094
chr6_10745009	chr6	10745009	1	0.847224	0.164923	15.3729	11	0.320423	-0.5253	0.09966	1.358e-07	8.56683e-06	-0.2318	0.9843	0.813823	0.999932	0.5953	0.2434	0.6159	0.1655	2.174	0.5802	-0.1357	0.06865	0.01585	0.1516	-0.04137	0.1232	-0.05132	0.0975	0.04816	0.06598	0.07132	0.1975	-0.06919	0.07447	0.002298	0.07176	-0.02419	0.3328	-0.3421	0.3048	0.3633	0.1961	0.2871	0.3668	-0.05308	0.3771	-0.0226	0.2532
chr6_107581782	chr6	107581782	1	0.655411	0.286139	21.5458	6	0.448097	1.588	0.1892	4.739e-17	3.10422e-06	-1.365	1.971	0.488597	0.999932	0.8826	0.05428	3.891	0.5675	-0.3553	1.398	0.1701	0.09275	0.02423	0.2197	0.009731	0.1641	0.01767	0.1439	-0.005566	0.1081	-0.5325	0.3002	-0.02667	0.1223	-0.3655	0.1307	0.4231	0.5972	0.2648	0.5889	0.07924	0.3004	0.0391	0.6814	1.444	0.5207	0.2059	0.3882
chr6_107615385	chr6	107615385	1	0.635662	0.344071	7.46102	24	0.418819	1.931	0.2595	9.985e-14	3.10422e-06	-0.508	2.535	0.841172	0.999932	0.9821	0.02848	5.277	0.987	-0.8643	1.778	0.1192	0.1195	-0.05898	0.2783	0.07105	0.2305	-0.1495	0.202	-0.0001041	0.1276	-0.3301	0.3844	0.2575	0.1957	-0.07181	0.1434	-0.1508	0.6672	0.7762	0.7528	0.3066	0.3852	0.7828	0.8329	3.684	1.188	-0.1769	0.5434
chr6_107655825	chr6	107655825	1	0.80034	0.257538	9.0339	23	0.443015	-1.364	0.2719	5.255e-07	3.20651e-05	0.5434	2.458	0.825035	0.999932	0.9698	0.04106	4.784	0.9441	2.2	1.637	0.06694	0.1206	0.3377	0.2662	-0.3032	0.1895	0.1135	0.2135	-0.03321	0.1461	0.3553	0.3893	-0.197	0.1829	-0.3154	0.1671	2.064	0.7109	0.7711	0.7476	0.1361	0.394	-0.005121	0.7918	2.163	1.062	0.5874	0.5982
chr6_107664331	chr6	107664331	0	0.790296	0.30444	8.30847	23	0.474265	0.853	0.3179	0.007296	0.0502029	4.748	3.462	0.170231	0.999932	0.9454	0.06929	7.842	1.432	-0.5916	2.253	-0.06655	0.1504	-0.5094	0.3901	-0.1735	0.2736	0.02611	0.2274	-0.0783	0.1701	-0.309	0.4974	0.06091	0.1845	0.2252	0.1928	1.014	0.87	0.516	0.9219	-0.02626	0.4278	-0.2836	0.9916	0.5283	0.7125	0.9132	0.6328
chr6_107664476	chr6	107664476	1	0.802447	0.22764	20.0475	13	0.468085	0.6807	0.1856	0.0002444	0.00362576	-0.9963	1.816	0.583264	0.999932	0.9704	0.04659	3.039	0.464	1.303	1.319	0.06507	0.07923	0.3267	0.2029	0.07035	0.1356	0.1419	0.1422	0.001463	0.1049	-0.3851	0.2679	0.02651	0.1787	-0.177	0.1064	-0.2113	0.4778	-0.2107	0.5197	-0.127	0.2642	-0.2879	0.603	0.1532	0.7652	-0.3717	0.3181
chr6_107693018	chr6	107693018	0	0.825537	0.166779	14.0441	27	0.514925	0.3299	0.1388	0.0175	0.0934946	0.5799	1.007	0.564704	0.999932	0.5511	0.244	0.5807	0.1548	0.6694	0.6103	-0.1695	0.0674	0.03912	0.1325	-0.01818	0.1111	-0.1333	0.1081	-0.1587	0.06522	0.179	0.1975	-0.0762	0.09128	0.1114	0.06697	0.4403	0.3345	0.1147	0.3409	0.3196	0.2043	0.1818	0.3813	-0.6876	0.5185	0.2456	0.2457
chr6_10770276	chr6	10770276	0	0.861736	0.178362	10.9017	23	0.433824	-0.4446	0.1211	0.0002407	0.00359114	0.2868	1.056	0.785937	0.999932	0.3063	0.226	0.6733	0.189	2.777	0.5392	-0.2935	0.07677	-0.1528	0.189	-0.1158	0.1362	0.2582	0.1186	-0.1433	0.0797	0.1226	0.227	-0.1472	0.1103	-0.08394	0.1061	-1.004	0.3807	-0.5611	0.3858	-0.4595	0.2534	-0.845	0.4488	-0.2088	0.5708	-0.3967	0.3262
chr6_107730023	chr6	107730023	0	0.680925	0.273027	6.6678	23	0.444853	0.3303	0.1395	0.01787	0.094896	0.5181	1.152	0.652898	0.999932	0.3321	0.2296	0.8559	0.2114	0.155	0.647	-0.0683	0.08804	0.1759	0.1882	0.2747	0.1476	0.0567	0.1295	0.06867	0.09044	0.3293	0.2449	-0.1283	0.08829	-0.001526	0.08703	0.1105	0.4421	-0.2735	0.4067	0.2512	0.2657	0.223	0.5048	0.09471	0.4033	-0.1058	0.3127
chr6_107733050	chr6	107733050	0	0.368659	0.333864	9.05085	29	0.449248	2.37	0.175	8.546e-42	3.10422e-06	0.755	1.69	0.655059	0.999932	0.6249	0.219	2.311	0.5661	-3.359	1.128	0.1245	0.1059	0.08291	0.2227	0.002627	0.1713	0.1587	0.1662	-0.1229	0.1227	-0.4573	0.2971	0.19	0.2058	-0.09219	0.121	-0.2354	0.5374	-1.63	0.723	0.08572	0.3237	0.08896	0.7653	0.4274	0.8783	-0.09471	0.4487
chr6_107752366	chr6	107752366	0	0.728796	0.275064	10.6237	25	0.442593	-0.7187	0.1656	1.426e-05	0.000400643	-0.6315	1.925	0.742872	0.999932	0.889	0.08188	2.802	0.5242	1.821	1.341	-0.2383	0.09845	0.08499	0.2323	-0.2158	0.1675	-0.05421	0.1589	0.02762	0.111	0.422	0.2732	-0.3144	0.1158	0.1531	0.1072	0.3669	0.5164	-0.003894	0.5042	0.06638	0.3157	0.1834	0.6086	1.277	0.5059	0.6944	0.3878
chr6_107774302	chr6	107774302	0	0.888489	0.139319	12.461	23	0.573529	0.3586	0.1105	0.001168	0.0123055	0.891	1.141	0.434865	0.999932	0.4876	0.2646	0.5742	0.2186	0.9973	0.593	-0.08196	0.07956	0.215	0.1572	0.03387	0.1301	-0.2962	0.1307	-0.02457	0.07224	-0.1142	0.2342	0.3422	0.1186	-0.07556	0.07907	0.3035	0.3798	0.1566	0.4135	0.5316	0.2419	-0.3322	0.4362	-0.2618	0.8931	1.662	0.3264
chr6_107777790	chr6	107777790	1	0.878872	0.188631	21.4373	2	0.575085	0.8363	0.1829	4.797e-06	0.000185095	-2.511	2.002	0.209753	0.999932	0.735	0.1045	3.655	0.6343	2.953	1.362	-0.2803	0.1189	-0.2651	0.241	-0.3095	0.2051	0.01379	0.1674	0.03943	0.1276	0.7497	0.3192	-0.1697	0.1391	0.2031	0.1456	0.9033	0.6142	-0.6224	0.6171	-0.08257	0.3258	1.265	0.679	1.683	0.589	-0.1738	0.4549
chr6_107800099	chr6	107800099	0	0.841338	0.224961	7.13559	33	0.576336	0.3627	0.1498	0.01551	0.0861073	0.3637	1.425	0.798547	0.999932	0.4031	0.225	0.9909	0.2838	0.9568	0.7675	-0.07127	0.103	-0.1179	0.2043	0.05316	0.1691	-0.3848	0.1374	0.1163	0.1001	0.8499	0.3147	0.008339	0.1174	-0.211	0.105	-0.1727	0.4538	0.2666	0.4646	0.8522	0.2859	0.2103	0.5186	-0.866	0.5947	0.699	0.3577
chr6_1078306	chr6	1078306	0	0.878962	0.0969852	25.7288	9	0.423077	0.2486	0.07658	0.001172	0.0123493	-0.153	0.769	0.842294	0.999932	0.3199	0.2119	0.2619	0.06604	1.833	0.3953	-0.1947	0.05032	-0.08819	0.1175	0.008447	0.08034	0.05419	0.07849	-0.02925	0.05054	0.2255	0.1366	-0.05716	0.06111	0.01188	0.04801	-0.04305	0.2453	-0.2767	0.2616	0.05494	0.1586	0.2223	0.3182	0.313	0.3125	0.1051	0.2029
chr6_1078809	chr6	1078809	0	0.727349	0.229087	21.3288	13	0.421986	-0.6064	0.1204	4.707e-07	2.69573e-05	-0.07877	1.331	0.952808	0.999932	0.9104	0.08273	1.701	0.2615	1.322	0.9278	-0.02864	0.07132	0.2317	0.161	-0.02754	0.1133	0.02319	0.1088	-0.01463	0.07498	0.4486	0.215	-0.01056	0.09842	-0.04497	0.08067	0.3673	0.3591	-0.3041	0.3763	0.3224	0.22	0.0692	0.4567	-0.3261	0.4877	0.5272	0.2713
chr6_107882665	chr6	107882665	0	0.760515	0.250121	19.8475	8	0.393728	0.7992	0.1924	3.273e-05	0.000731992	2.575	2.063	0.211964	0.999932	0.9076	0.06802	3.862	0.5372	-0.03209	1.429	0.09733	0.0953	0.44	0.2435	-0.08355	0.1685	-0.232	0.1388	0.1559	0.1122	0.0003532	0.2866	-0.09324	0.1107	0.04794	0.1179	-0.2055	0.5299	0.2186	0.6142	0.2781	0.2909	0.459	0.655	0.7534	0.4686	0.1683	0.38
chr6_107904337	chr6	107904337	0	0.845829	0.21957	7.85424	23	0.373162	0.711	0.1898	0.0001803	0.00288628	-0.07966	1.762	0.96394	0.999932	0.3646	0.2269	1.703	0.4349	1.686	0.9671	-0.1723	0.12	-0.1452	0.236	0.08046	0.2256	0.0008037	0.1617	6.988e-05	0.1137	0.1529	0.3011	0.1008	0.1401	-0.4435	0.1648	0.6326	0.581	0.2579	0.6232	0.3078	0.3543	-0.9863	0.7203	-0.5854	0.5149	-0.3705	0.4412
chr6_107904365	chr6	107904365	1	0.398284	0.371652	7.74237	26	0.369888	2.25	0.2829	1.837e-15	3.10422e-06	-1.944	3.082	0.528198	0.999932	0.8763	0.07336	7.483	1.092	-1.649	2.019	0.2119	0.1523	-0.02474	0.3646	0.1477	0.2887	0.2584	0.2277	-0.2048	0.1794	-0.0509	0.422	0.05766	0.16	-0.08296	0.1979	-0.2133	0.8712	-0.4785	1.032	-0.1846	0.4569	-0.8212	1.019	-1.044	0.6877	-0.1467	0.6268
chr6_107918631	chr6	107918631	0	0.867938	0.17926	23.5492	13	0.345745	1.068	0.2084	2.997e-07	1.66875e-05	-1	2.003	0.617602	0.999932	0.9772	0.03531	3.934	0.6841	3.478	1.428	-0.1826	0.09637	-0.67	0.2321	0.007623	0.1744	-0.295	0.1551	0.1164	0.1117	0.2082	0.322	-0.4752	0.1535	-0.006233	0.1165	0.3862	0.6247	1.277	0.653	-0.7534	0.306	0.3956	0.73	2.111	0.8373	0.03601	0.4122
chr6_107927999	chr6	107927999	0	0.689128	0.283203	10.1661	44	0.354582	0.8012	0.2293	0.0004758	0.00609002	2.36	2.178	0.278559	0.999932	0.9311	0.0774	4.458	0.8232	-0.803	1.576	0.09155	0.1189	-0.03583	0.2671	0.1306	0.2181	-0.03507	0.1847	-0.03898	0.1225	-0.651	0.3386	0.2655	0.1445	-0.08677	0.1434	0.1324	0.6303	2.579	0.8146	0.9229	0.3927	0.02643	0.7216	1.067	0.7048	0.7765	0.5017
chr6_107928024	chr6	107928024	0	0.612588	0.305021	24.7322	1	0.331633	1.06	0.1901	2.489e-08	3.10422e-06	2.362	2.017	0.24158	0.999932	0.8762	0.03834	4.546	0.519	-1.044	1.437	0.1316	0.09112	0.0941	0.24	-0.07228	0.164	-0.02086	0.1577	-0.01066	0.1128	-0.4526	0.3112	0.1511	0.116	0.06008	0.1218	0.6027	0.5487	1.489	0.5905	0.761	0.3193	0.9521	0.6843	-0.1872	0.4657	0.1739	0.3968
chr6_10807199	chr6	10807199	0	0.565152	0.324734	7.55593	41	0.397638	1.008	0.1641	8.001e-10	3.10422e-06	0.5915	1.918	0.757782	0.999932	0.8351	0.1189	2.775	0.5785	-0.1682	1.288	-0.1927	0.1156	0.256	0.212	-0.0584	0.1746	0.445	0.1683	0.01941	0.108	-0.1743	0.3095	-0.06597	0.229	-0.1102	0.1158	-0.9977	0.5782	0.01828	0.5751	-0.6955	0.346	-0.1873	0.7534	14.46	6.147	-0.8535	0.4589
chr6_10807222	chr6	10807222	0	0.807812	0.278993	7.55254	42	0.399209	-1.211	0.2589	2.913e-06	0.00012421	1.903	3.218	0.554279	0.999932	0.9019	0.07339	9.056	1.832	3.108	2.344	-0.07486	0.1703	0.3178	0.3926	-0.3301	0.2816	-0.6396	0.3088	0.145	0.1948	0.3187	0.4989	-0.4277	0.3381	-0.3404	0.2071	0.3011	0.9422	0.02111	0.9357	-0.5989	0.5635	1.623	1.398	-0.7663	2.266	0.03386	0.908
chr6_10807230	chr6	10807230	0	0.773849	0.300025	7.53898	43	0.39881	0.863	0.2398	0.0003203	0.0045261	-0.4053	2.987	0.892068	0.999932	0.8426	0.107	6.608	1.315	0.8252	1.895	0.2029	0.1824	0.2702	0.3585	0.08603	0.253	-0.366	0.2468	-0.2454	0.1675	0.5654	0.4794	0.3458	0.3907	0.1424	0.1776	0.4536	0.9355	-1.341	0.8937	0.5462	0.5582	-1.129	1.057	7.062	5.14	0.352	0.6722
chr6_108160419	chr6	108160419	1	0.714614	0.334389	8.01356	36	0.661479	2.956	0.2367	8.485e-36	3.10422e-06	-3.281	2.041	0.107935	0.999932	0.8297	0.1553	3.42	0.7122	-1.017	1.379	0.1637	0.1593	-0.1796	0.269	0.1214	0.2026	0.3978	0.1938	0.01946	0.1283	-0.122	0.416	-0.03558	0.3013	0.2103	0.1337	1.183	0.705	0.5745	0.6832	0.2588	0.3589	0.04311	0.8429	8.42	4.712	0.1801	0.4515
chr6_108160487	chr6	108160487	1	0.47263	0.330085	14.5186	33	0.665385	1.966	0.247	1.758e-15	3.10422e-06	-1.069	2.113	0.612916	0.999932	0.9278	0.08068	4.622	0.8047	-2.699	1.583	0.02489	0.1122	0.04796	0.2611	0.2926	0.1975	-0.3229	0.1631	-0.02177	0.1233	0.5774	0.3531	-0.02757	0.2191	0.1165	0.1247	-0.1134	0.5761	1.035	0.5946	0.2218	0.3044	0.8277	0.7355	19.74	9.713	-0.03972	0.4049
chr6_108181247	chr6	108181247	1	0.84234	0.227785	17.8407	2	0.53413	-0.9803	0.2142	4.721e-06	0.000180861	5.639	2.516	0.0250095	0.999932	0.8797	0.03535	5.147	0.7965	1.865	1.674	-0.2426	0.1127	0.2566	0.3105	-0.1058	0.2114	0.1665	0.1778	-0.0876	0.1442	0.4369	0.3744	0.1516	0.165	-0.05363	0.1529	-0.3435	0.6642	-2.074	0.7275	-1.251	0.3846	-0.4839	0.8141	-1.109	0.6103	-0.8886	0.4862
chr6_108256981	chr6	108256981	0	0.724809	0.233053	9.42373	29	0.342105	-0.4865	0.1229	7.581e-05	0.00142107	2.027	1.124	0.0713284	0.999932	0.5627	0.2341	0.8538	0.2024	0.5124	0.664	-0.1983	0.07931	-0.1844	0.1552	-0.0513	0.1317	0.08678	0.1178	0.136	0.07882	0.1339	0.2089	-0.2078	0.1303	-0.1656	0.09664	0.201	0.3719	0.6543	0.4022	0.3429	0.2248	0.6313	0.4518	0.9675	0.7543	0.05545	0.309
chr6_108305708	chr6	108305708	0	0.424895	0.211265	12.7424	20	0.532727	0.1796	0.07207	0.01272	0.0749762	-0.5874	0.6129	0.337864	0.999932	0.1536	0.1352	0.2609	0.06741	-0.4693	0.3007	0.1447	0.05721	0.03635	0.0981	0.01619	0.08272	-0.03754	0.07054	-0.08239	0.04966	-0.02667	0.1394	-0.063	0.08083	-0.07394	0.04986	0.2625	0.2309	0.08465	0.2665	0.0514	0.1451	0.3364	0.2835	0.2169	0.4397	0.08469	0.1751
chr6_10834474	chr6	10834474	0	0.68867	0.354397	7.66102	23	0.387868	-1.175	0.2644	8.901e-06	0.000291911	-0.2556	3.262	0.937544	0.999932	0.9567	0.05171	10.88	1.807	2.794	2.362	-0.01521	0.1527	0.2591	0.3714	-0.02455	0.2656	0.1706	0.2585	0.109	0.1878	-0.1216	0.5038	0.06395	0.2092	-0.3269	0.2258	0.9408	0.9232	0.354	0.8996	0.6836	0.4913	1.528	1.148	0.17	0.8274	-0.4434	0.6094
chr6_10840923	chr6	10840923	1	0.800276	0.248012	10.2237	9	0.36014	-0.5593	0.1501	0.0001947	0.00304539	-0.4837	1.479	0.743634	0.999932	0.4035	0.2002	1.846	0.3803	2.089	0.8731	-0.1066	0.1214	0.08427	0.2248	-0.0005553	0.1839	-0.05782	0.1509	0.03044	0.1084	0.3484	0.3093	0.005517	0.1184	-0.04531	0.1325	1.818	0.567	0.7252	0.6121	-0.2537	0.3464	0.757	0.6411	0.563	0.5042	1.098	0.4801
chr6_10841015	chr6	10841015	1	0.186856	0.280498	7.05085	27	0.339552	1.143	0.1507	3.391e-14	3.10422e-06	0.7662	1.556	0.622425	0.999932	0.655	0.2598	0.9466	0.3334	-5.088	0.895	0.01454	0.1332	0.212	0.2125	-0.3872	0.1747	-0.3554	0.1425	-0.2351	0.12	0.06129	0.2845	-0.2103	0.1327	0.06989	0.1173	1.748	0.655	-2.717	1.681	2.168	0.4607	1.833	0.7249	0.6784	0.6632	-1.494	0.7608
chr6_108510945	chr6	108510945	0	0.840889	0.256975	5.18983	42	0.43083	-0.6056	0.2135	0.004558	0.0353922	-1.135	1.862	0.542154	0.999932	0.4282	0.2586	2.19	0.8062	2.665	1.016	-0.2644	0.1592	0.4185	0.2989	0.1835	0.222	0.2402	0.2328	-0.2279	0.1379	0.5793	0.4866	0.1947	0.2498	-0.09918	0.156	-0.03922	0.6345	-0.7242	0.6617	0.3718	0.387	-0.6336	0.7626	-2.163	1.539	0.3535	0.4873
chr6_108531601	chr6	108531601	0	0.750756	0.243183	12.2169	19	0.431159	-0.4963	0.13	0.0001342	0.00228153	0.3147	1.397	0.82177	0.999932	0.8758	0.1115	1.501	0.3132	1.163	0.9259	-0.1009	0.08277	-0.08949	0.1936	0.04725	0.1314	0.01795	0.1094	-0.01202	0.08493	0.1922	0.2577	-0.2584	0.118	0.1266	0.07617	0.3739	0.3792	1.161	0.4291	0.269	0.2162	0.1262	0.4537	2.01	0.6448	0.3254	0.2951
chr6_10870260	chr6	10870260	0	0.117064	0.109861	37.6339	0	0.381356	0.1895	0.07674	0.01354	0.0783451	-0.7516	0.8298	0.365063	0.999932	0.5029	0.2083	0.5104	0.09935	-2.039	0.4878	0.1646	0.05512	-0.0809	0.1207	0.1188	0.0988	-0.04934	0.08221	-0.0645	0.05836	-0.3479	0.1531	-0.003846	0.06041	-0.1623	0.056	-0.4657	0.2864	-0.235	0.2656	0.1834	0.1559	-0.2609	0.318	-0.419	0.2491	0.2039	0.2028
chr6_108766186	chr6	108766186	1	0.714504	0.192327	16.7119	9	0.506993	0.2664	0.1002	0.007808	0.0528685	0.7063	0.997	0.478681	0.999932	0.7948	0.1409	0.7063	0.1554	0.1819	0.6439	-0.1885	0.05837	0.08175	0.1311	0.161	0.09591	0.1284	0.08808	-0.0528	0.05786	0.2388	0.1733	-0.07033	0.0715	-0.0428	0.05908	-0.2318	0.2935	-0.07306	0.3154	0.1307	0.1819	-0.2047	0.3493	0.7984	0.3649	0.1618	0.2296
chr6_108766211	chr6	108766211	0	0.777932	0.167093	16.9593	9	0.506993	0.3029	0.08979	0.0007429	0.00872426	0.13	0.8952	0.884538	0.999932	0.7113	0.214	0.5538	0.1471	0.6563	0.5715	-0.1925	0.05839	0.1097	0.1235	0.1719	0.09795	-0.005376	0.08621	-0.04099	0.0592	0.3236	0.1619	-0.09343	0.0743	0.02313	0.05908	0.1378	0.2912	-0.03965	0.318	0.2104	0.1683	-0.004092	0.3101	0.3354	0.3601	0.3016	0.2275
chr6_108766231	chr6	108766231	0	0.857281	0.128576	16.9864	9	0.506993	0.3065	0.1058	0.003782	0.030679	-0.1906	0.9675	0.843826	0.999932	0.8029	0.2078	0.6254	0.1643	1.507	0.622	-0.1924	0.05847	0.1761	0.1315	0.2291	0.1068	0.1099	0.09724	-0.04062	0.06763	-0.119	0.1646	-0.08456	0.07336	-0.0945	0.06116	-0.0972	0.284	-0.09771	0.3472	0.201	0.1739	0.1335	0.3403	0.3202	0.3651	0.04343	0.2217
chr6_108814054	chr6	108814054	0	0.510742	0.325045	10.9322	15	0.551786	-0.8046	0.1263	1.899e-10	3.10422e-06	0.155	1.239	0.900444	0.999932	0.631	0.1873	1.127	0.2768	0.3978	0.7908	-0.1053	0.0831	0.1085	0.1752	-0.1341	0.1518	-0.05367	0.1106	-0.05192	0.08192	0.1187	0.206	-0.186	0.09159	-0.1141	0.1585	5.071	0.5843	0.9124	0.3892	0.2224	0.2658	1.059	0.5249	-0.2915	0.4218	-0.2968	0.3508
chr6_108814089	chr6	108814089	0	0.778965	0.214536	11.6407	15	0.548214	0.2803	0.1074	0.009093	0.0590408	-0.9762	0.893	0.27432	0.999932	0.4102	0.238	0.5032	0.1526	1.162	0.5237	-0.06105	0.07496	0.2678	0.1723	-0.3425	0.1311	0.1687	0.1167	-0.03673	0.07601	0.1979	0.1909	-0.08416	0.07167	0.07572	0.0677	0.548	0.3218	0.7698	0.3527	-0.08383	0.2119	0.3584	0.3688	1.163	0.4133	0.2503	0.3064
chr6_108900479	chr6	108900479	1	0.795434	0.160028	28.3729	22	0.395604	-0.2609	0.08065	0.001214	0.0127318	-1.024	0.7647	0.180542	0.999932	0.6787	0.1971	0.5158	0.1128	1.787	0.5043	-0.06364	0.05624	-0.008626	0.106	0.0698	0.08163	-0.03463	0.07622	0.006061	0.05091	0.08228	0.1418	-0.1458	0.09406	0.1267	0.05315	0.4837	0.259	0.1018	0.2949	0.521	0.1525	1.073	0.3516	0.8195	0.5563	0.2355	0.2161
chr6_108901551	chr6	108901551	0	0.638814	0.261951	7.90169	36	0.393822	-0.4295	0.1295	0.0009084	0.0101463	-0.04058	1.45	0.977673	0.999932	0.8186	0.1042	1.555	0.3169	1.039	0.966	-0.06396	0.08769	0.2045	0.1835	-0.1912	0.1466	-0.02786	0.1347	0.09541	0.08997	0.3348	0.2413	-0.2738	0.1698	0.09233	0.09123	0.3216	0.4181	0.1484	0.4629	-0.245	0.2579	1.479	0.5376	5.626	1.657	-0.4171	0.3303
chr6_10891948	chr6	10891948	1	0.567831	0.292828	14.6949	18	0.447653	0.5813	0.1272	4.905e-06	0.000195882	-0.7266	1.72	0.672703	0.999932	0.8641	0.07475	2.763	0.4485	-0.2966	1.193	-0.01902	0.1032	-0.0939	0.2098	0.02492	0.1602	0.01752	0.1305	0.1626	0.09635	0.2013	0.2564	-0.2919	0.1007	-0.3449	0.1289	0.1487	0.5002	0.06523	0.4928	0.4583	0.2754	-0.09403	0.6052	1.638	0.4116	-0.3795	0.3563
chr6_109138060	chr6	109138060	0	0.50679	0.310315	7.28814	28	0.550562	0.3373	0.115	0.00335	0.0278731	1.176	1.485	0.428408	0.999932	0.7829	0.1841	1.522	0.3879	-0.7579	0.9836	-0.006385	0.08898	0.07601	0.1838	-0.1701	0.1421	-0.03643	0.117	0.08982	0.08867	-0.01515	0.2403	0.2524	0.1319	-0.06339	0.103	-0.4296	0.454	0.4738	0.5686	0.2394	0.2754	-0.2518	0.5394	-0.9215	0.5822	-0.6166	0.413
chr6_1093763	chr6	1093763	1	0.305471	0.2172	19.3661	24	0.464945	0.2774	0.08519	0.001129	0.0119784	1.169	0.883	0.185538	0.999932	0.7536	0.1857	0.6005	0.1463	-1.529	0.5801	0.1213	0.05813	-0.1227	0.1098	0.1047	0.09007	-0.02567	0.07854	0.05496	0.05116	-0.3204	0.1584	0.2213	0.1083	-0.01555	0.06415	1.564	0.2889	0.168	0.276	0.1072	0.1608	-1.056	0.339	-0.4071	0.6831	-0.5489	0.2064
chr6_109404254	chr6	109404254	1	0.356726	0.291849	8.12881	39	0.248047	-0.7443	0.1544	1.44e-06	6.69801e-05	1.667	1.524	0.274029	0.999932	0.7538	0.1803	1.573	0.4116	-1.237	0.9746	-0.1621	0.09634	0.1091	0.1944	0.1286	0.169	0.04248	0.1345	-0.02634	0.09248	0.1678	0.2441	-0.1071	0.1016	-0.1323	0.08681	0.2701	0.4451	-0.4385	0.481	0.2761	0.3035	0.2409	0.5438	0.8369	0.519	0.252	0.4141
chr6_109462325	chr6	109462325	1	0.328424	0.296018	9.84407	11	0.429577	0.6174	0.1726	0.0003485	0.00479579	1.814	2.077	0.382459	0.999932	0.9281	0.06046	3.567	0.5861	-2.48	1.409	-0.2246	0.1189	0.01037	0.2562	0.1866	0.2071	0.1676	0.1553	0.0303	0.111	0.5246	0.3083	-0.004666	0.1194	0.2205	0.1222	-0.02468	0.5519	-0.07501	0.5757	0.1872	0.3401	0.1367	0.6223	0.4291	0.4636	-0.48	0.4193
chr6_109462408	chr6	109462408	0	0.720948	0.240352	7.48814	17	0.42446	-0.3477	0.14	0.01302	0.0761968	0.3589	1.329	0.78712	0.999932	0.7817	0.1949	1.101	0.2596	0.9063	0.8097	-0.3572	0.08595	0.09841	0.1821	0.06996	0.148	0.03267	0.1252	-0.001971	0.08418	-0.1008	0.2225	0.09384	0.09328	0.1102	0.08632	0.059	0.4134	0.07303	0.4121	0.6778	0.2639	0.4517	0.4833	-0.1304	0.4375	0.1005	0.313
chr6_109489477	chr6	109489477	1	0.841692	0.257111	7.87797	24	0.422509	-1.432	0.2963	1.331e-06	6.48586e-05	2.558	3.082	0.40655	0.999932	0.8093	0.103	6.565	1.221	3.015	1.945	-0.3223	0.1744	-0.3746	0.3644	0.1514	0.2969	-0.008766	0.2595	-0.06652	0.1771	0.5705	0.4371	-0.4426	0.2092	-1.007	0.2532	-0.7232	0.8815	-0.623	1.045	-0.07185	0.5406	-1.498	1.04	1.37	0.9845	0.3536	0.781
chr6_109545192	chr6	109545192	0	0.82522	0.21116	12.861	10	0.422807	-1.103	0.1462	4.406e-14	3.10422e-06	-0.8013	1.725	0.642274	0.999932	0.8133	0.132	2.591	0.5523	2.928	1.218	-0.008428	0.1049	0.4466	0.2272	0.2174	0.1795	-0.1679	0.1379	0.0009425	0.1054	-0.2373	0.2921	0.04338	0.1057	-0.1319	0.1307	0.8426	0.5666	0.1086	0.5249	0.3201	0.3465	-0.2967	0.6499	-0.1178	0.479	0.504	0.4123
chr6_109545241	chr6	109545241	0	0.832451	0.193233	23.6407	3	0.433219	0.6872	0.1551	9.425e-06	0.000304972	1.696	1.856	0.360826	0.999932	0.8323	0.07528	3.227	0.4766	-0.07048	1.263	0.005458	0.09682	0.2559	0.2182	0.001486	0.1717	0.2017	0.147	-0.04767	0.1061	0.0793	0.281	-0.1142	0.1114	0.002049	0.1179	1.453	0.5061	2.009	0.5711	0.6317	0.278	1.185	0.7009	0.819	0.4534	0.6642	0.3917
chr6_109599447	chr6	109599447	1	0.126202	0.246674	5.30169	36	0.364865	2.31	0.2392	4.555e-22	3.10422e-06	2.098	2.285	0.358534	0.999932	0.7958	0.1968	2.114	0.7477	-5.538	1.295	0.1594	0.1472	-0.1711	0.392	0.1116	0.2533	-0.3484	0.1991	-0.1876	0.1399	-0.5384	0.4915	-0.2336	0.1761	1.186	0.6252	-0.4042	0.7749	-0.1582	0.5965	-0.3756	0.4097	1.939	1.162	1.361	0.919	-0.8588	0.6589
chr6_109646876	chr6	109646876	0	0.874319	0.115724	18.8169	15	0.457143	0.2206	0.09058	0.01486	0.0835946	-1.452	0.8291	0.0798948	0.999932	0.522	0.2746	0.4228	0.1439	2.382	0.5007	-0.125	0.06845	-0.1536	0.1369	0.1442	0.109	-0.003895	0.09491	-0.00881	0.0622	0.2902	0.1808	-0.09428	0.08931	-0.03391	0.06567	0.0432	0.2868	0.2258	0.2584	0.009922	0.1652	-0.1781	0.3551	1.418	0.4235	0.1047	0.1943
chr6_10973205	chr6	10973205	1	0.50274	0.311156	6.90508	33	0.423664	0.5299	0.1349	8.625e-05	0.00159918	0.208	1.614	0.897459	0.999932	0.778	0.1575	1.85	0.3845	-0.7469	1.047	-0.1242	0.09586	0.3917	0.2113	-0.07405	0.1592	-0.1305	0.1437	-0.05482	0.09136	0.1837	0.2491	-0.02278	0.1064	0.2319	0.1144	0.1487	0.5219	0.1319	0.488	-0.3567	0.2855	-0.3493	0.5929	0.7619	0.4538	0.09837	0.3577
chr6_109738489	chr6	109738489	1	0.498377	0.385323	9.76271	30	0.356604	2.364	0.3361	2.009e-12	3.10422e-06	-3.352	3.28	0.306804	0.999932	0.9466	0.05919	10.25	1.535	0.09227	2.31	-0.09604	0.1802	0.1784	0.3658	0.04287	0.2331	0.4906	0.2653	0.05424	0.1748	-0.09775	0.4646	0.3367	0.2511	0.2333	0.1876	-1.129	0.8235	0.4411	0.789	0.03006	0.4679	-0.3114	1.093	0.09826	1.595	-0.4214	0.6134
chr6_109738678	chr6	109738678	1	0.790198	0.264499	6.27458	50	0.373469	0.7693	0.2155	0.0003577	0.00488368	-1.066	2.134	0.617405	0.999932	0.7649	0.1967	3.722	0.8487	1.676	1.33	-0.2103	0.1452	0.1076	0.2845	-0.5225	0.2263	0.07132	0.1903	0.1485	0.1407	-0.1919	0.3998	0.006692	0.1665	-0.0506	0.1557	0.3235	0.6522	-0.2767	0.7589	0.1701	0.4032	0.768	0.7922	1.938	0.9012	0.2957	0.4605
chr6_109738738	chr6	109738738	1	0.807601	0.256701	6.41695	48	0.37247	0.8993	0.2612	0.0005764	0.00710783	-0.02344	2.818	0.993363	0.999933	0.7353	0.1556	5.593	1.258	1.498	1.697	-0.1513	0.1716	0.1664	0.3543	-0.5684	0.2678	-0.06993	0.271	0.1158	0.1867	0.1807	0.5028	-0.05451	0.2693	-0.07113	0.1831	0.4128	0.811	-0.4259	0.8684	0.1117	0.4714	1.338	1.1	1.703	1.43	0.6858	0.6154
chr6_10979946	chr6	10979946	1	0.867438	0.193972	14.0644	7	0.402778	-0.3524	0.139	0.01126	0.0688145	-1.199	1.394	0.389726	0.999932	0.5624	0.2331	1.4	0.3794	3.119	0.8512	-0.3161	0.09051	-0.05187	0.2138	-0.1343	0.1799	0.07546	0.1228	-0.07338	0.09635	-0.121	0.2658	0.09628	0.09709	0.03412	0.1033	0.7439	0.496	-0.08408	0.4618	0.05122	0.2467	-0.5425	0.551	0.0884	0.4204	-0.8965	0.3518
chr6_109918947	chr6	109918947	0	0.566516	0.377155	5.28814	27	0.432836	1.638	0.2624	4.338e-10	3.10422e-06	-1.96	2.668	0.462563	0.999932	0.7641	0.1123	5.968	1.251	-0.9083	1.789	0.1232	0.1474	0.009862	0.3262	0.2661	0.2518	0.04165	0.2209	-0.1567	0.179	-0.5761	0.4312	0.2046	0.2285	-0.08877	0.1821	0.6426	0.8704	1.935	0.9906	0.906	0.5073	1.362	0.9781	0.1639	0.8594	0.6889	0.6737
chr6_10992245	chr6	10992245	0	0.559057	0.197709	27.9559	6	0.413495	0.195	0.05924	0.0009965	0.0108623	0.578	0.6342	0.362093	0.999932	0.5079	0.2194	0.36	0.08324	-0.6271	0.3905	-0.1259	0.04508	0.1088	0.09291	0.05476	0.07489	-0.04375	0.06297	-0.01838	0.04345	0.1128	0.1264	0.01379	0.05462	0.0004978	0.05265	0.5283	0.2259	0.3133	0.2288	0.5899	0.1321	0.6637	0.2712	-0.03827	0.2377	-0.112	0.1852
chr6_10992335	chr6	10992335	0	0.568783	0.194536	24.6746	6	0.410035	0.1331	0.05572	0.01694	0.0914434	0.892	0.5131	0.0821311	0.999932	0.1792	0.1434	0.2297	0.04966	-0.5029	0.261	-0.1627	0.04263	-0.01104	0.08944	0.0597	0.07135	0.02037	0.05975	0.02198	0.04022	0.1002	0.1142	0.04839	0.04971	0.108	0.04525	0.5147	0.2027	0.1996	0.2114	0.4999	0.1239	0.6159	0.2498	-0.04881	0.2254	0.2504	0.1735
chr6_10992457	chr6	10992457	0	0.567523	0.169835	22.6305	4	0.410653	-0.2502	0.05182	1.38e-06	6.48586e-05	1.386	0.4993	0.00550515	0.999932	0.2307	0.1793	0.1552	0.03669	-0.3268	0.2688	-0.0623	0.0388	-0.04972	0.08004	0.1092	0.06669	-0.0614	0.0538	0.02893	0.03966	0.3217	0.1015	0.04159	0.04148	-0.01606	0.03961	-0.1353	0.1894	0.3748	0.1923	0.5246	0.1253	0.3868	0.2353	-0.2323	0.1967	0.05731	0.1618
chr6_10992704	chr6	10992704	0	0.616	0.276847	7.03729	22	0.399267	-0.2299	0.09514	0.01569	0.0868283	0.5335	0.9145	0.559638	0.999932	0.2733	0.2046	0.4678	0.1381	0.251	0.4587	-0.1871	0.07029	0.04041	0.1651	0.1067	0.1253	0.1308	0.1091	0.03834	0.07679	0.3066	0.1918	-0.06668	0.0715	-0.1163	0.07225	0.2796	0.3514	0.4218	0.3722	0.1247	0.21	-0.2951	0.4217	0.7165	0.31	0.5673	0.2694
chr6_110058387	chr6	110058387	1	0.870015	0.138065	24.7831	6	0.261246	-0.4044	0.1226	0.0009709	0.0106691	0.04232	1.081	0.968772	0.999932	0.6174	0.173	0.984	0.1917	2.485	0.6997	-0.04209	0.07445	-0.1268	0.1554	0.05483	0.1161	-0.003727	0.1033	-0.08175	0.0682	0.3252	0.1997	0.02357	0.08051	-0.192	0.08423	-0.2614	0.3695	0.06291	0.3914	-0.2399	0.2094	-0.4675	0.411	-0.1283	0.3505	-0.3722	0.2683
chr6_110172111	chr6	110172111	0	0.807111	0.271739	5.74576	62	0.450644	1.728	0.2947	4.512e-09	3.10422e-06	0.4953	3.06	0.871414	0.999932	0.7631	0.2089	5.943	1.43	0.03339	1.842	0.2483	0.1994	-0.2085	0.3758	0.06966	0.3012	-0.1281	0.2493	0.2459	0.2134	-0.1456	0.5319	-0.05212	0.2167	-0.2384	0.1996	1.28	0.9174	1.181	0.9499	1.151	0.4942	1.372	1.231	2.488	1.015	0.6456	0.5801
chr6_110189853	chr6	110189853	0	0.25777	0.347572	6.10847	29	0.456767	1.667	0.3638	4.582e-06	0.000176861	6.998	3.552	0.0488203	0.999932	0.8827	0.0382	10.12	2.028	-5.891	2.422	-0.09229	0.1956	-0.4574	0.4439	0.005887	0.2921	0.202	0.2887	-0.1214	0.2012	-0.5396	0.5615	-0.1647	0.2327	-0.03162	0.2461	-1.731	1.193	-1.131	1.14	-0.2894	0.5785	2.215	1.203	0.9214	1.001	0.3787	0.6759
chr6_110213224	chr6	110213224	0	0.743086	0.318465	8.63051	33	0.427481	0.9448	0.2433	0.0001028	0.00181208	5.277	3.306	0.110447	0.999932	0.9202	0.05026	7.996	1.293	-1.454	2.189	0.2742	0.1792	0.3793	0.3394	0.03	0.2469	0.05094	0.2609	0.1532	0.1793	-0.5553	0.4225	-0.534	0.2996	-0.3171	0.2282	1.238	0.8983	1.705	0.9335	0.4574	0.4936	2.998	1.424	4.814	2.808	0.273	0.702
chr6_110223617	chr6	110223617	1	0.462151	0.243898	15.6949	5	0.427586	-0.3394	0.08598	7.905e-05	0.00148037	-1.642	1.027	0.109858	0.999932	0.5411	0.1638	0.9051	0.1744	0.387	0.6355	-0.1525	0.06885	0.04741	0.1362	-0.08346	0.1188	-0.03971	0.09838	-0.05515	0.06645	-0.09582	0.1866	0.09884	0.07489	0.07917	0.08811	2.04	0.3885	-0.07827	0.3708	0.28	0.1951	0.09766	0.4174	-0.07603	0.3121	0.1009	0.2546
chr6_110315736	chr6	110315736	0	0.899481	0.214495	5.76949	49	0.359184	-1.36	0.3145	1.523e-05	0.000412562	1.461	3.328	0.66066	0.999932	0.525	0.2267	7.319	1.788	4.413	2.083	0.09268	0.1871	0.08113	0.5276	-0.756	0.3916	-0.1556	0.3127	-0.1518	0.2481	1.626	0.6224	-0.3091	0.2534	-0.3347	0.2795	0.4173	1.288	1.087	1.042	-1.484	0.8001	-1.139	1.451	0.6517	1.076	-1.203	0.889
chr6_110464638	chr6	110464638	0	0.748551	0.278813	6.31525	76	0.461187	0.4926	0.1917	0.01017	0.0639876	-1.091	1.616	0.499597	0.999932	0.6773	0.2416	1.443	0.4011	0.8913	0.9467	-0.009004	0.125	0.5845	0.22	0.03563	0.1804	-0.2677	0.1436	0.02819	0.1062	0.3796	0.3406	0.05717	0.1011	-0.06074	0.1285	-0.5562	0.5658	0.3234	0.6072	0.4222	0.3049	0.19	0.581	-0.585	0.4819	0.8397	0.3984
chr6_110464764	chr6	110464764	0	0.876078	0.166077	10.8881	6	0.427336	0.3076	0.1267	0.01517	0.0847318	-0.0662	0.8787	0.939945	0.999932	0.4468	0.2697	0.3628	0.1969	2.027	0.4908	-0.03681	0.07727	0.0501	0.1557	0.09033	0.1277	-0.181	0.1105	-0.1396	0.07455	-0.1942	0.1819	-0.0772	0.09136	-0.6605	0.1724	-0.5819	0.3443	0.6182	0.4955	-0.3109	0.2602	-1.151	0.4981	0.5954	0.4241	-0.04445	0.3421
chr6_110538540	chr6	110538540	0	0.690848	0.268638	11.5932	7	0.407986	0.3456	0.1199	0.003945	0.0316892	1.567	1.242	0.207066	0.999932	0.2729	0.17	1.108	0.207	0.9802	0.6745	0.06931	0.08706	-0.05978	0.1804	0.01369	0.1364	-0.04342	0.1203	-0.0126	0.09012	0.2975	0.2421	0.1555	0.1007	-0.06656	0.1204	-0.04937	0.5048	-0.2988	0.53	-1.542	0.2689	-0.2691	0.5437	-0.003224	0.4187	0.3692	0.4022
chr6_110676054	chr6	110676054	1	0.869854	0.168321	21.4034	5	0.222414	-0.3469	0.133	0.009089	0.0590313	0.8828	1.142	0.439505	0.999932	0.616	0.2393	0.9517	0.2102	1.931	0.6794	-0.09273	0.07368	-0.01313	0.1586	-0.1314	0.1379	-0.1355	0.1042	0.02208	0.07043	0.1731	0.1973	0.02554	0.08158	-0.06172	0.08607	0.5199	0.3584	0.5685	0.3659	0.2166	0.2001	0.01104	0.4195	-0.4632	0.3625	0.7346	0.2914
chr6_11067994	chr6	11067994	1	0.813475	0.224988	13.3017	11	0.440141	-0.5765	0.1333	1.532e-05	0.000414457	1.547	1.511	0.305918	0.999932	0.7912	0.1802	1.912	0.3963	2.099	0.9948	-0.1159	0.09946	-0.05205	0.2088	0.1128	0.1589	-0.02928	0.1344	-0.006469	0.1019	0.02563	0.2404	0.1797	0.1236	-0.1268	0.09285	-0.8673	0.4649	-0.3652	0.4602	-0.3232	0.2845	-0.4507	0.5547	0.007031	0.5365	-0.592	0.337
chr6_110746992	chr6	110746992	0	0.627373	0.349321	8.77966	35	0.346154	1.214	0.2599	3e-06	0.00012421	1.936	2.864	0.499055	0.999932	0.9824	0.0277	7.111	1.044	-0.943	1.936	0.09032	0.1093	0.8449	0.2998	0.3594	0.1857	-0.1339	0.2061	0.1265	0.1471	-0.2303	0.4097	0.3277	0.2548	-0.02062	0.149	-0.6868	0.6688	-1.376	0.7844	-0.04644	0.396	0.2549	0.8836	-4.025	1.274	0.5117	0.5544
chr6_110839321	chr6	110839321	0	0.383467	0.400425	6.30508	46	0.285141	2.183	0.3448	2.421e-10	3.10422e-06	5.952	3.512	0.0901208	0.999932	0.8944	0.07775	8.759	2.052	-5.476	2.225	0.000225	0.1907	-0.253	0.426	0.4541	0.3634	-0.01479	0.278	-0.2814	0.1925	-0.1994	0.6153	-0.02307	0.1895	0.2832	0.2275	2.621	1.022	-0.3213	1.045	0.2244	0.5531	2.095	1.069	2.323	0.8539	-0.4593	0.7255
chr6_110884760	chr6	110884760	0	0.889	0.132075	12.3119	21	0.421533	0.36	0.1383	0.009226	0.0596379	-0.7154	1.214	0.555666	0.999932	0.555	0.2792	0.7032	0.1625	1.919	0.6292	-0.3449	0.08558	0.2721	0.1808	0.1663	0.1386	0.2225	0.1122	-0.1697	0.0813	-0.09788	0.238	-0.2361	0.1315	-0.03217	0.08191	0.2444	0.392	-0.5573	0.3759	0.03546	0.2263	0.1569	0.4477	2.285	0.9546	0.3222	0.2842
chr6_110923495	chr6	110923495	0	0.878412	0.188048	7.84068	38	0.525292	0.3472	0.1254	0.005616	0.041355	-1.957	1.095	0.0739028	0.999932	0.5534	0.2664	0.2984	0.2503	2.796	0.5876	-0.2526	0.0807	-0.1043	0.184	0.1944	0.1615	0.223	0.1192	-0.1443	0.07948	-0.1912	0.2485	0.1776	0.1062	-0.04688	0.08163	-0.2669	0.4428	0.07001	0.4424	-0.4752	0.2573	-0.4029	0.5625	-0.5674	0.5358	0.5431	0.387
chr6_110923622	chr6	110923622	0	0.828931	0.215177	7.69153	34	0.534483	0.3399	0.1334	0.01081	0.0668646	0.1907	1.11	0.863593	0.999932	0.2564	0.1874	0.8961	0.2229	0.7227	0.5727	-0.2783	0.09079	0.3688	0.2007	0.1153	0.1541	-0.02075	0.133	0.1874	0.08743	0.2552	0.265	-0.2836	0.1399	0.2042	0.09321	1.179	0.5048	0.972	0.5111	0.5557	0.2752	1.418	0.549	2.296	0.7592	0.1574	0.3117
chr6_110942871	chr6	110942871	0	0.164944	0.102705	30.3932	30	0.541509	-0.2978	0.07666	0.0001025	0.00181074	0.1276	0.7243	0.86016	0.999932	0.6938	0.2004	0.3588	0.08232	-1.489	0.4317	0.03212	0.05145	0.08892	0.09972	0.04132	0.07919	0.006173	0.07941	0.02732	0.04692	-0.1251	0.136	0.07292	0.09145	0.1001	0.05314	-0.0323	0.22	0.2079	0.2113	0.01667	0.1213	-0.02917	0.2624	0.9227	2.073	-0.05764	0.1791
chr6_110942942	chr6	110942942	0	0.269165	0.217899	8.65085	35	0.544231	-0.2358	0.09895	0.01715	0.0922058	1.556	0.9053	0.0856568	0.999932	0.4495	0.2742	0.3351	0.1218	-1.436	0.4744	0.1728	0.06856	0.2773	0.1463	-0.02861	0.1215	-0.06514	0.09768	0.06682	0.06815	0.09355	0.1902	0.0156	0.1106	-0.108	0.05891	0.1511	0.2825	0.3769	0.2729	-0.1572	0.1749	0.01329	0.3459	0.9111	0.848	-0.06272	0.203
chr6_110942980	chr6	110942980	0	0.305735	0.199065	17.5085	16	0.537634	-0.2109	0.08181	0.009926	0.0629179	-0.1595	0.8356	0.848619	0.999932	0.7112	0.2225	0.4519	0.12	-0.6218	0.5137	0.1016	0.05797	0.02468	0.1199	0.02479	0.08488	-0.02018	0.08459	0.05961	0.05651	0.08561	0.1458	-0.01402	0.07213	-0.1156	0.0577	-0.1763	0.2559	0.04376	0.2346	-0.05649	0.1456	-0.1952	0.3131	0.7807	0.3763	0.05895	0.1758
chr6_110943056	chr6	110943056	0	0.634038	0.28052	9.22034	22	0.534799	-0.322	0.1162	0.005593	0.0412293	0.486	1.056	0.645353	0.999932	0.3651	0.2469	0.7385	0.1816	0.7026	0.5698	-0.03181	0.07727	0.3121	0.17	-0.03307	0.1377	-0.0929	0.1146	0.03584	0.07818	-0.01597	0.214	0.04345	0.08739	-0.09129	0.07731	-0.3137	0.3556	-0.1224	0.3596	0.03408	0.2181	-0.1248	0.4345	-0.2887	0.4548	-0.06435	0.2501
chr6_110943079	chr6	110943079	0	0.392956	0.183233	20.939	17	0.543165	-0.4184	0.06181	1.298e-11	3.10422e-06	1.206	0.5576	0.0305534	0.999932	0.4203	0.2197	0.2119	0.05295	-0.63	0.3162	-0.0214	0.03994	0.2146	0.08352	0.04704	0.07163	0.08485	0.05587	0.005505	0.04044	0.01366	0.11	0.1214	0.0574	-0.01655	0.04554	-0.09613	0.2069	-0.09116	0.1961	0.1145	0.1215	-0.2548	0.2372	-0.7839	0.3349	0.1244	0.1457
chr6_110943088	chr6	110943088	0	0.820953	0.102219	26.9932	27	0.54291	-0.287	0.06396	7.215e-06	0.00025991	-0.0171	0.561	0.975683	0.999932	0.4539	0.2555	0.1919	0.05253	1.655	0.3298	0.05326	0.04584	0.1492	0.08031	0.04495	0.07834	0.08559	0.06336	0.04904	0.04285	0.1623	0.1194	-0.0004408	0.09947	-0.09345	0.0494	-0.1001	0.2033	0.0657	0.2084	0.204	0.1136	-0.0202	0.2531	4.805	1.721	0.1669	0.1497
chr6_110943170	chr6	110943170	0	0.617029	0.182832	15.9458	31	0.543561	-0.163	0.06946	0.01897	0.0990092	-0.3488	0.6553	0.594535	0.999932	0.3285	0.2165	0.2897	0.07195	0.878	0.3655	-0.001268	0.05389	0.1045	0.1011	-0.04364	0.07501	-0.07434	0.07352	0.1017	0.0498	0.03422	0.1372	-0.09633	0.09767	-0.1595	0.05654	-0.2535	0.2328	0.1273	0.2563	-0.03318	0.1382	-0.1123	0.2923	1.786	1.497	-0.06273	0.185
chr6_110944607	chr6	110944607	0	0.888716	0.169547	9.46441	7	0.543403	-0.5776	0.1931	0.002779	0.0241641	1.953	1.795	0.276585	0.999932	0.4977	0.1983	2.126	0.4611	1.876	1.071	-0.1687	0.1151	0.644	0.2634	-0.2522	0.1979	0.1613	0.1874	-0.1539	0.1125	0.1893	0.3403	0.07774	0.1362	0.07575	0.1418	0.733	0.6449	-0.7959	0.592	0.3051	0.3453	0.2258	0.6854	-0.7896	0.541	-0.08038	0.4657
chr6_110944762	chr6	110944762	0	0.781166	0.258432	10.5288	29	0.535714	-0.8681	0.2367	0.000245	0.00362811	6.963	2.566	0.00665641	0.999932	0.9848	0.02364	5.229	0.9417	0.154	1.715	0.2574	0.1401	0.116	0.2962	-0.1909	0.2101	-0.004887	0.2023	-0.00848	0.1387	0.3571	0.401	0.1892	0.2509	-0.1466	0.1645	-0.02698	0.7281	0.2957	0.6724	0.1349	0.364	0.8621	0.8508	0.4705	1.061	0.3612	0.4665
chr6_110948213	chr6	110948213	0	0.649432	0.357563	9.20678	31	0.541667	1.294	0.2694	1.553e-06	7.63881e-05	-6.295	2.834	0.0263346	0.999932	0.8556	0.08137	7.508	1.151	2.471	1.899	-0.01939	0.1515	0.05399	0.356	-0.1031	0.2617	-0.01505	0.2364	-0.003019	0.1736	0.5997	0.4554	-0.09838	0.2349	0.1265	0.1774	-0.02072	0.8069	-0.239	0.9263	-0.5605	0.4623	0.2664	0.9516	0.2048	1.199	-0.7865	0.5751
chr6_111004908	chr6	111004908	1	0.526916	0.411379	5.7661	58	0.2827	2.181	0.2936	1.097e-13	3.10422e-06	2.888	2.689	0.28282	0.999932	0.6795	0.171	5.438	1.033	-1.294	1.681	0.08178	0.1828	0.3022	0.3249	0.2636	0.3308	-0.5392	0.2321	0.02275	0.1703	-0.8511	0.528	0.1446	0.2064	-0.3059	0.3306	3.252	1.151	2.655	1.274	-0.1427	0.5115	-0.8269	0.9748	-3.326	0.9161	0.2808	0.7042
chr6_111021958	chr6	111021958	0	0.700025	0.291739	10.2373	9	0.237762	0.6662	0.2369	0.004912	0.0374087	5.073	2.161	0.0188986	0.999932	0.7503	0.1356	3.633	0.6442	-1.839	1.367	0.2198	0.1144	0.3352	0.2608	0.2511	0.2187	-0.06914	0.1671	-0.03815	0.1194	0.04576	0.3263	0.1203	0.131	-0.1714	0.1487	1.302	0.6072	0.4248	0.6448	0.7672	0.3844	0.3336	0.7514	0.01923	0.5852	0.3969	0.5143
chr6_11106787	chr6	11106787	1	0.367191	0.32342	18.3661	16	0.362007	1.38	0.1848	8.054e-14	3.10422e-06	2.247	2.206	0.3084	0.999932	0.8986	0.05531	5.042	0.8879	-2.539	1.591	-0.1274	0.1202	-0.09119	0.2654	0.07398	0.2159	0.2017	0.1787	0.01084	0.1263	-0.2846	0.3581	-0.2949	0.1333	-0.4096	0.1456	-2.211	0.7334	0.09078	0.5885	-0.7298	0.3305	-1.021	0.7574	0.465	0.564	-0.1147	0.4388
chr6_111170216	chr6	111170216	1	0.720334	0.281491	16.1831	16	0.387097	-0.6119	0.1811	0.0007296	0.00859841	6.784	2.254	0.00261454	0.999932	0.9515	0.05651	4.288	0.6446	-0.6232	1.544	-0.08724	0.09985	0.3069	0.2466	0.05396	0.1703	0.158	0.1657	-0.1609	0.1137	0.601	0.3289	-0.157	0.1358	-0.3613	0.1486	-0.5542	0.56	-1.52	0.5329	-0.9184	0.2853	0.6993	0.6878	-0.0787	0.6463	0.2846	0.42
chr6_111216262	chr6	111216262	0	0.700499	0.309557	5.59322	53	0.365702	-1.335	0.2264	3.676e-09	3.10422e-06	1.451	1.887	0.441926	0.999932	0.8336	0.1725	2.914	0.6749	0.8164	1.236	0.2676	0.1098	0.2357	0.2519	-0.108	0.2206	-0.1239	0.188	0.1489	0.1254	-0.4671	0.3708	0.6361	0.2543	0.2452	0.129	1.13	0.6804	1.195	0.6419	1.099	0.3459	0.6249	0.7082	0.1123	1.002	0.7247	0.4336
chr6_111246024	chr6	111246024	1	0.529073	0.31683	6.04407	97	0.383838	1.042	0.193	6.752e-08	6.12329e-06	-0.7441	2	0.709856	0.999932	0.9302	0.08234	2.971	0.6557	-0.7291	1.358	-0.2818	0.1304	-0.02419	0.2673	-0.1687	0.1985	-0.1172	0.1752	0.1197	0.1267	-0.03802	0.3604	-0.2495	0.1392	-0.1552	0.1313	-0.363	0.6245	0.04777	0.6161	0.4158	0.3234	0.9276	0.6794	1.593	0.7219	0.4151	0.4048
chr6_11125393	chr6	11125393	0	0.173031	0.278214	11.3661	14	0.309609	2.201	0.2787	2.876e-15	3.10422e-06	1.121	2.952	0.704137	0.999932	0.9892	0.00873	7.059	1.587	-4.565	2.106	0.07438	0.1355	-0.1161	0.3736	0.2869	0.2452	0.183	0.2394	0.2042	0.1726	-0.1205	0.5218	-0.523	0.2016	-0.03962	0.1668	-1.542	0.8157	0.8173	0.8157	-0.02464	0.3775	1.826	0.8434	1.127	0.5967	0.3586	0.4732
chr6_111263183	chr6	111263183	0	0.837382	0.150736	21.2644	5	0.324138	0.2627	0.09615	0.006285	0.0449164	0.192	0.9953	0.847032	0.999932	0.7784	0.1725	0.7118	0.1491	1.651	0.6293	-0.1567	0.06048	-0.0432	0.13	0.09703	0.1099	-0.1379	0.08023	0.0391	0.06548	0.06892	0.1682	0.1183	0.07269	-0.2255	0.06885	-0.2248	0.3053	-0.2062	0.3171	0.1149	0.177	-0.668	0.3387	-0.2941	0.3044	-0.2295	0.2211
chr6_111299596	chr6	111299596	0	0.771759	0.303293	8.13898	17	0.257194	-0.9881	0.2604	0.000148	0.00247077	-2.092	2.48	0.398922	0.999932	0.8496	0.09963	5.146	1.083	2.898	1.724	-0.0373	0.1307	-0.3306	0.296	0.111	0.2282	0.06722	0.219	-0.09955	0.1424	1.287	0.4213	-0.765	0.2288	-0.01596	0.1773	0.4488	0.8154	1.097	0.7463	-0.2677	0.4762	0.9486	0.8771	2.429	0.9636	-0.816	0.5974
chr6_111299633	chr6	111299633	1	0.789591	0.249799	20.3085	2	0.257679	-1.084	0.2178	6.431e-07	3.9449e-05	-2.465	2.04	0.226919	0.999932	0.8575	0.08766	4.116	0.6415	2.804	1.444	-0.2093	0.1033	-0.06036	0.2271	-0.007378	0.2011	-0.1352	0.1584	-0.1202	0.1158	1.098	0.3541	-0.3776	0.134	0.1018	0.1355	0.8738	0.6007	-0.1761	0.6257	0.1209	0.3217	0.09487	0.7	1.525	0.5386	0.1851	0.4216
chr6_11131676	chr6	11131676	0	0.368049	0.337172	6.28814	57	0.279412	0.378	0.1479	0.0106	0.0659386	1.223	1.438	0.395055	0.999932	0.4293	0.2424	1.102	0.3341	-1.111	0.7652	-0.008114	0.09973	0.1632	0.2352	-0.1467	0.1691	-0.1063	0.1521	0.03946	0.1021	0.2393	0.2964	0.08171	0.09285	0.0277	0.107	-0.05653	0.5163	-0.5325	0.4413	-0.2677	0.288	0.5052	0.5447	-0.4749	0.3906	-0.2181	0.3301
chr6_11131873	chr6	11131873	0	0.348605	0.176246	20.8915	29	0.298872	0.1814	0.07365	0.01381	0.079402	-0.6247	0.7033	0.374411	0.999932	0.6963	0.2192	0.3321	0.0859	-0.4014	0.4404	0.1007	0.0529	0.008274	0.09966	-0.0232	0.07677	0.03329	0.07446	-0.001774	0.04765	-0.09164	0.1343	0.05487	0.08077	-0.04217	0.0482	-0.3432	0.2242	-0.3799	0.2251	-0.06525	0.1422	0.2558	0.2627	-0.9497	1.025	-0.08914	0.175
chr6_111414704	chr6	111414704	0	0.840333	0.266436	10.2271	25	0.327778	-1.563	0.3659	1.925e-05	0.000486372	7.949	3.74	0.0335532	0.999932	0.8957	0.09443	9.84	1.647	-0.5714	2.419	-0.0102	0.1685	-0.07593	0.4348	0.3046	0.3535	0.5798	0.2574	-0.1984	0.2068	0.3958	0.5303	-0.1701	0.2089	0.08393	0.2497	2.556	1.209	2.502	1.179	0.5926	0.5857	0.9888	1.412	1.821	0.9037	0.4644	0.6997
chr6_111414856	chr6	111414856	1	0.266047	0.334115	10.9017	18	0.353791	3.031	0.2825	7.383e-27	3.10422e-06	1.938	2.838	0.494686	0.999932	0.957	0.05124	7.659	1.534	-4.696	2.016	-0.2764	0.1501	0.4103	0.3513	-0.05766	0.3171	0.2208	0.2301	-0.2307	0.1856	-0.4167	0.5142	-0.3026	0.1796	-0.09475	0.2204	-0.6896	1.141	-1.286	0.8382	-0.3485	0.4673	1.066	0.9903	1.345	0.8099	-0.5529	0.6404
chr6_111431731	chr6	111431731	1	0.760001	0.317011	5.11864	50	0.330612	1.053	0.3529	0.002854	0.0246647	1.159	3.262	0.722362	0.999932	0.9749	0.04824	8.181	1.411	-0.5722	2.271	0.08778	0.1666	1.035	0.3744	0.4241	0.2409	0.3709	0.2751	0.003763	0.2036	-0.2398	0.5063	0.6296	0.3565	0.08478	0.2043	2.182	0.914	1.22	1.045	0.5478	0.4873	0.3415	1.327	11.02	7.301	0.547	0.6535
chr6_111449673	chr6	111449673	0	0.89363	0.198335	12.3797	15	0.330357	0.5813	0.1951	0.00289	0.0249231	-1.957	1.574	0.213747	0.999932	0.5102	0.2371	1.762	0.45	3.482	0.9242	-0.1896	0.09905	-0.4728	0.2805	0.03331	0.2023	0.08625	0.1538	-0.1007	0.1187	0.4085	0.3271	-0.07059	0.1251	-0.3571	0.1569	-0.6298	0.5871	0.08446	0.6979	-0.1195	0.3196	-0.009911	0.7269	0.6639	0.5898	0.2502	0.4522
chr6_111482563	chr6	111482563	1	0.818647	0.238339	26.1254	5	0.308621	-1.252	0.2214	1.559e-08	3.10422e-06	1.747	2.306	0.448697	0.999932	0.9733	0.04077	5.342	0.9218	2.984	1.654	-0.2067	0.1068	0.4443	0.2877	-0.4892	0.1784	0.1243	0.171	-0.02969	0.1276	-0.4465	0.3463	0.1401	0.136	0.007514	0.1383	0.6513	0.6276	-1.399	0.5586	0.06159	0.3119	0.8029	0.752	-0.1754	0.5795	-0.1164	0.3949
chr6_11149185	chr6	11149185	1	0.536031	0.411129	5.87797	52	0.246914	1.757	0.3842	4.804e-06	0.000185095	3.012	3.72	0.418126	0.999932	0.8202	0.1122	10.88	3.072	-2.959	2.455	-0.02726	0.2145	-0.1286	0.4704	-0.02259	0.3215	-0.1212	0.3164	0.1699	0.2185	0.3582	0.5602	0.2087	0.2173	-0.3462	0.244	-0.1773	1.046	0.9239	0.9821	1.767	0.6532	1.365	1.194	0.7479	0.9889	1.034	0.7397
chr6_11149474	chr6	11149474	0	0.511939	0.36391	5.73898	163	0.378788	1.649	0.3472	2.047e-06	9.92433e-05	4.015	2.838	0.157148	0.999932	0.4131	0.2561	3.91	1.09	-3.766	1.478	-0.03814	0.2115	0.3506	0.4961	0.06285	0.4466	-0.02886	0.255	-0.1989	0.2071	0.8092	0.6181	-0.8378	0.2069	0.1333	0.2148	1.259	1.198	0.9475	1.076	0.584	0.6408	2.307	1.049	0.1136	0.8419	0.9055	0.797
chr6_111566079	chr6	111566079	1	0.640713	0.310853	6.25424	122	0.410405	2.162	0.2224	2.441e-22	3.10422e-06	-0.8914	1.524	0.558609	0.999932	0.5129	0.2671	1.488	0.4244	-1.237	0.8647	0.1062	0.1449	-0.228	0.2792	-0.1475	0.2382	-0.144	0.162	0.05181	0.1351	0.7009	0.3799	-0.08296	0.1166	0.1321	0.1489	0.4606	0.6	0.825	0.5445	0.9987	0.3832	0.6215	0.6253	0.08028	0.5449	1.103	0.4279
chr6_111597560	chr6	111597560	1	0.707792	0.287046	16.6	28	0.277154	0.7312	0.2081	0.0004407	0.0057612	-0.1109	2.115	0.958182	0.999932	0.9349	0.06337	4.218	0.7577	1.268	1.523	-0.1536	0.1015	-0.42	0.2353	-0.1226	0.1762	-0.3343	0.1666	0.08678	0.1099	0.1605	0.3202	-0.3972	0.2138	0.1172	0.1236	0.4213	0.5868	-0.2799	0.5902	0.02277	0.3735	1.63	0.7779	7.69	3.478	0.5289	0.4537
chr6_111608096	chr6	111608096	0	0.72963	0.21356	15.1695	1	0.278912	0.2966	0.1166	0.01094	0.067423	-0.5714	1.106	0.60541	0.999932	0.5324	0.1875	0.8775	0.177	0.9107	0.6355	-0.1119	0.06274	0.3255	0.1519	0.2209	0.1219	-0.1194	0.1032	0.08376	0.06872	-0.04131	0.1849	0.03141	0.07235	-0.1265	0.07527	-0.2963	0.355	0.1462	0.4048	0.3295	0.2169	0.2365	0.4368	0.06805	0.293	-0.007475	0.2671
chr6_111608104	chr6	111608104	0	0.675097	0.221224	14.9831	1	0.278912	0.3486	0.1099	0.00151	0.0149613	-0.2764	0.9276	0.765724	0.999932	0.3707	0.2014	0.7583	0.1656	0.509	0.5493	-0.0696	0.07236	0.2463	0.1602	0.1103	0.1142	-0.1155	0.09068	0.03193	0.0708	-0.1307	0.179	-0.08969	0.0699	-0.03001	0.07029	0.2767	0.3467	-0.05377	0.3507	0.2506	0.2089	0.198	0.4082	0.2032	0.3032	-0.00999	0.2698
chr6_111608109	chr6	111608109	0	0.732358	0.219239	12.6068	4	0.280069	0.2921	0.1157	0.01163	0.0704222	-1.188	0.9151	0.194212	0.999932	0.646	0.2042	0.6387	0.1669	1.293	0.5724	0.08912	0.06828	0.2223	0.155	0.1685	0.1061	-0.1887	0.1002	0.03607	0.06598	-0.2935	0.1767	0.1665	0.09039	-0.04368	0.06597	-0.06813	0.3118	-0.01772	0.3513	0.2031	0.1988	-0.06093	0.378	2.043	0.3358	-0.08344	0.2434
chr6_111608148	chr6	111608148	0	0.740598	0.284136	7.21695	10	0.273684	0.4272	0.1659	0.01004	0.0633968	-0.768	1.316	0.559498	0.999932	0.1952	0.1412	1.229	0.2284	0.8481	0.6811	0.03258	0.1172	0.1987	0.2201	0.1479	0.1796	-0.06369	0.1586	0.1037	0.1072	-0.2999	0.2877	0.08149	0.1245	-0.3079	0.1102	0.1377	0.5052	-0.2166	0.5376	0.7575	0.2838	0.133	0.5891	2.599	0.5481	0.03871	0.3837
chr6_111608157	chr6	111608157	1	0.773505	0.196286	14.8678	7	0.279514	0.3467	0.1065	0.001136	0.0120435	-0.3162	1.018	0.756098	0.999932	0.7811	0.1488	0.72	0.1762	0.9656	0.6426	0.006174	0.07284	0.05208	0.1415	0.1748	0.1041	0.04928	0.0959	-0.09442	0.06321	-0.05438	0.1723	-0.04026	0.079	-0.06249	0.0662	0.03487	0.3093	0.06801	0.3191	0.2437	0.1833	0.04866	0.3491	0.7522	0.3498	-0.03989	0.2337
chr6_111608253	chr6	111608253	0	0.695604	0.200569	13.7424	27	0.283582	0.2379	0.08709	0.006304	0.0450102	0.5473	0.8115	0.500038	0.999932	0.6939	0.2207	0.356	0.0915	0.3742	0.4788	-0.09236	0.05935	-0.002288	0.1161	0.07605	0.08882	-0.08759	0.08765	0.01171	0.0563	0.1462	0.1538	-0.1247	0.0912	-0.01286	0.04929	0.1346	0.2395	0.08517	0.2292	0.1771	0.1531	-0.08304	0.2921	1.249	0.5355	-0.01716	0.1833
chr6_111608274	chr6	111608274	0	0.792979	0.252657	5.49153	43	0.28373	0.4185	0.1766	0.01782	0.0947004	1.885	1.505	0.210391	0.999932	0.3692	0.2346	1.184	0.4664	0.5385	0.8132	0.1528	0.1173	0.1552	0.2131	0.1515	0.1738	0.04504	0.1615	0.09844	0.1155	0.472	0.3238	-0.1353	0.2085	0.07632	0.1109	-0.102	0.5148	-0.4373	0.4913	0.06346	0.3109	-0.08331	0.577	3.141	1.502	-0.006802	0.3864
chr6_11167217	chr6	11167217	1	0.618257	0.201922	32.4034	1	0.267007	0.1862	0.07304	0.0108	0.0668223	0.4237	0.6803	0.533407	0.999932	0.4516	0.1797	0.4006	0.07838	-0.236	0.4217	0.03144	0.04309	0.1736	0.09594	-0.0264	0.07855	0.0516	0.06124	0.01734	0.04399	0.113	0.1178	-0.1423	0.05182	0.0203	0.05	0.3035	0.2379	-0.02388	0.2812	0.6488	0.1614	0.2193	0.2886	1.04	0.2321	-0.2765	0.2081
chr6_111674536	chr6	111674536	0	0.519264	0.37968	7.91525	16	0.297491	2.092	0.2468	2.264e-17	3.10422e-06	-2.931	2.395	0.221028	0.999932	0.7754	0.1209	5.444	1.046	-0.4889	1.684	0.05423	0.1517	0.6374	0.3161	-0.07882	0.2493	0.3798	0.2057	-0.07124	0.1532	0.86	0.421	0.09703	0.1682	-0.08204	0.15	-0.2678	0.756	-0.0153	0.7758	-0.09575	0.4118	-1.111	0.9383	-0.8526	0.7676	0.2298	0.5328
chr6_111724896	chr6	111724896	0	0.471278	0.327279	23.478	25	0.259259	0.6742	0.235	0.004115	0.0327319	-0.9054	2.438	0.710362	0.999932	0.9581	0.04858	6.268	0.8461	0.659	1.806	0.1301	0.101	-0.1463	0.2644	-0.1698	0.1767	-0.4421	0.1717	0.1398	0.1285	0.01621	0.3581	0.06754	0.1955	-0.02706	0.1372	0.1499	0.6027	-2.46	0.665	-0.1089	0.3313	0.4731	0.7718	-0.5598	1.123	0.4176	0.3769
chr6_111761646	chr6	111761646	0	0.881326	0.20284	9.17966	16	0.216846	-1.084	0.2148	4.525e-07	2.69573e-05	-0.2281	1.977	0.908146	0.999932	0.4365	0.2364	2.611	0.5173	2.918	1.224	-0.1043	0.1431	0.1402	0.2955	-0.0979	0.2297	-0.2861	0.1808	0.03844	0.135	0.7685	0.355	-0.3374	0.156	0.1637	0.1479	0.4159	0.8053	0.05254	0.7176	-0.1627	0.4462	-0.1039	0.8149	1.213	0.7331	0.548	0.5843
chr6_111857143	chr6	111857143	0	0.703569	0.130262	28.3356	27	0.266791	-0.1318	0.05388	0.01442	0.0818001	0.7437	0.4386	0.0899574	0.999932	0.4625	0.2515	0.1058	0.03562	0.4745	0.2492	0.03017	0.04035	0.1159	0.07181	-0.04113	0.05477	-0.06231	0.04933	-0.002965	0.03337	0.01998	0.09471	-0.1107	0.06745	0.01913	0.03139	0.4302	0.1647	0.1697	0.1777	0.05361	0.1066	0.3602	0.2008	6.009	4.255	0.1869	0.1208
chr6_112023693	chr6	112023693	0	0.585499	0.240749	10.278	21	0.383212	-0.3142	0.09639	0.001114	0.0118624	0.6024	0.7341	0.411876	0.999932	0.5318	0.24	0.2998	0.09825	0.159	0.4282	-0.04399	0.06336	-0.02356	0.1139	-0.01575	0.08896	0.0173	0.07501	0.04531	0.05455	0.05607	0.1412	-0.03292	0.08904	0.04666	0.05582	0.1016	0.2721	0.4475	0.3043	0.3576	0.182	0.279	0.3079	0.73	0.6062	0.1361	0.2387
chr6_112062836	chr6	112062836	0	0.611453	0.287954	12.0136	46	0.52008	0.8391	0.204	3.901e-05	0.000862229	-1.339	1.85	0.469198	0.999932	0.8978	0.08301	2.953	0.4996	0.3031	1.254	-0.1849	0.09773	0.2079	0.2215	-0.05647	0.1628	-0.07754	0.1389	0.02768	0.1024	-0.3307	0.3071	-0.2303	0.1365	-0.08908	0.1096	0.2018	0.5225	0.4805	0.5457	-0.03687	0.2771	0.7433	0.5961	2.484	0.7281	-0.1231	0.3846
chr6_11212779	chr6	11212779	1	0.625488	0.200643	15.4542	9	0.604895	0.2366	0.08737	0.006761	0.0473788	0.2837	0.6991	0.684884	0.999932	0.5959	0.2237	0.2933	0.08194	0.08093	0.4137	-0.05992	0.04634	0.1003	0.09872	-0.07816	0.08211	0.06312	0.06725	0.0119	0.04677	-0.01333	0.1196	-0.03149	0.058	0.02868	0.06083	0.06297	0.2244	-0.007474	0.2677	0.1256	0.1427	0.0215	0.271	-0.06096	0.2478	0.04701	0.1907
chr6_112231025	chr6	112231025	1	0.896803	0.197102	8.31525	25	0.185185	-1.375	0.4079	0.0007476	0.00876936	3.341	3.376	0.322354	0.999932	0.8288	0.1093	7.457	1.551	3.344	2.137	-0.02517	0.1902	0.1691	0.4599	0.5798	0.3418	-0.004031	0.2832	0.3427	0.189	-0.2756	0.5377	-0.386	0.1943	-0.01678	0.2441	-0.2207	1.152	-0.5849	1.02	-0.777	0.5671	0.3166	1.245	1.227	0.9505	-1.962	0.7921
chr6_11224693	chr6	11224693	0	0.818188	0.166368	22.5729	0	0.581356	0.4223	0.1156	0.0002586	0.0037859	0.2604	1.094	0.811861	0.999932	0.6067	0.2109	0.833	0.1643	0.9085	0.6678	-0.07813	0.06695	0.0472	0.1635	-0.07019	0.1277	0.0933	0.08942	-0.09511	0.07103	-0.1406	0.1855	0.03832	0.06408	0.03821	0.0704	0.4609	0.3393	0.194	0.3707	0.1872	0.2164	0.1439	0.3979	0.07731	0.2964	-0.3875	0.2768
chr6_112247658	chr6	112247658	0	0.87314	0.242086	7.50508	37	0.232558	0.6859	0.2842	0.0158	0.0872463	0.2353	2.406	0.922093	0.999932	0.4587	0.2689	3.233	1.135	2.689	1.309	0.04141	0.1731	-0.01403	0.4167	-0.0493	0.2916	-0.1805	0.2153	0.05513	0.1836	0.6288	0.4183	-0.052	0.1715	-0.3035	0.2011	1.01	0.822	0.1078	0.6919	-0.8508	0.439	0.4052	1.15	0.9338	0.6865	1.177	0.6145
chr6_112271911	chr6	112271911	0	0.125319	0.240337	15.3424	5	0.217241	2.694	0.4035	2.444e-11	3.10422e-06	5.891	3.331	0.076971	0.999932	0.9524	0.05884	9.693	2.568	-7.479	2.345	0.0911	0.1529	-0.5515	0.4254	0.07147	0.3286	-0.2344	0.2251	-0.04368	0.1737	0.8545	0.4712	-0.2226	0.2175	-0.1108	0.1919	-0.3532	1.002	-0.2191	1.017	0.09237	0.4539	0.4594	1.152	0.9011	0.9102	0.5724	0.5808
chr6_11230477	chr6	11230477	0	0.842276	0.235699	6.38305	59	0.559322	0.8561	0.2037	2.634e-05	0.000629531	0.4601	1.446	0.750342	0.999932	0.5482	0.265	1.293	0.3858	0.4535	0.8529	-0.2326	0.1235	0.4965	0.2477	-0.01965	0.2043	0.05179	0.1791	0.01191	0.105	0.8191	0.327	-0.21	0.2232	-0.01667	0.09464	0.01459	0.5048	0.04537	0.4582	0.2187	0.3164	-0.08198	0.6105	-7.313	4.441	0.09108	0.3811
chr6_11230701	chr6	11230701	0	0.867962	0.208261	6.50169	46	0.548193	0.5751	0.2233	0.01002	0.0633198	1.716	2.156	0.426079	0.999932	0.7272	0.2023	2.44	0.7386	0.8417	1.239	-0.2691	0.1254	0.4147	0.3016	0.3038	0.2202	-0.2366	0.1958	0.04041	0.1371	0.7843	0.3936	-0.6443	0.2418	-0.2176	0.153	0.1666	0.6739	0.8127	0.6802	0.03558	0.3505	0.2959	0.7505	2.816	1.393	-0.1016	0.4128
chr6_112326496	chr6	112326496	0	0.832086	0.238132	7.08136	41	0.301181	0.9542	0.2426	8.38e-05	0.00156511	-1.266	2.267	0.576539	0.999932	0.6106	0.2296	4.112	1.272	1.202	1.446	-0.0789	0.1601	0.009063	0.3041	-0.05001	0.2324	-0.02094	0.2195	-0.1856	0.1454	0.5563	0.4004	0.1879	0.3511	0.009771	0.1664	0.6574	0.7611	0.8512	0.8556	0.492	0.4244	0.3664	0.998	5.444	1.729	1.503	0.6271
chr6_112365285	chr6	112365285	0	0.667989	0.303668	5.35932	96	0.296482	-0.4143	0.1536	0.007004	0.0486626	0.2599	1.173	0.82465	0.999932	0.5686	0.2597	0.5566	0.2102	0.531	0.6442	-0.09832	0.08712	-0.03621	0.1801	-0.163	0.1373	0.1318	0.1207	0.08774	0.09047	0.04373	0.3082	-0.003204	0.1075	-0.2174	0.1275	-0.1794	0.4732	0.3168	0.5789	0.7303	0.2398	0.4609	0.4351	0.6089	0.5245	0.1353	0.2942
chr6_112393259	chr6	112393259	0	0.798225	0.222792	6.00678	15	0.1625	-0.5352	0.1605	0.0008553	0.00971863	1.85	1.322	0.161695	0.999932	0.6855	0.2327	0.5749	0.1997	0.5454	0.6849	-0.1429	0.08493	0.2158	0.178	-0.1123	0.1395	-0.1134	0.1293	-0.04706	0.07984	-0.09409	0.2099	0.1138	0.09999	0.1491	0.08145	0.3464	0.3938	0.08331	0.4293	0.3138	0.2327	0.5924	0.4433	0.8469	0.4222	0.7685	0.3403
chr6_11244842	chr6	11244842	0	0.381083	0.209455	17.6847	24	0.52952	0.2459	0.08371	0.003308	0.0276099	0.9644	0.6754	0.153322	0.999932	0.4661	0.2418	0.3247	0.08246	-1.236	0.3874	-0.06152	0.04991	-0.2067	0.1029	-0.1453	0.07482	-0.08121	0.07266	-0.005407	0.04821	0.259	0.1464	-0.005359	0.09364	-0.03453	0.05022	0.1732	0.2302	0.3573	0.2455	0.1077	0.1362	0.223	0.2939	0.05273	0.5523	0.003307	0.1838
chr6_11244872	chr6	11244872	1	0.449317	0.202104	20.9492	22	0.534799	0.2475	0.08937	0.005615	0.0413528	0.9071	0.9452	0.337211	0.999932	0.8692	0.1088	0.7085	0.1338	-0.7079	0.6536	-0.07598	0.05092	-0.2401	0.1094	-0.01804	0.08906	-0.05394	0.07967	-0.06133	0.05656	0.3215	0.1547	-0.01612	0.09404	0.003129	0.05497	-0.03	0.2594	0.4483	0.2615	0.06756	0.1478	0.1817	0.3287	0.1548	0.5737	-0.03209	0.191
chr6_11244912	chr6	11244912	0	0.313345	0.153075	22.8949	20	0.532727	0.2251	0.05878	0.0001282	0.00216829	-0.2202	0.5723	0.700413	0.999932	0.6265	0.2441	0.1986	0.05729	-0.796	0.3209	-0.04578	0.04209	-0.2271	0.08193	0.07309	0.06491	-0.001796	0.06249	-0.04334	0.04022	0.1153	0.1073	-0.05808	0.06901	-0.03252	0.03911	-0.234	0.1904	0.0106	0.1774	-0.06083	0.1128	-0.2146	0.25	-0.6157	0.4574	-0.298	0.1357
chr6_112459466	chr6	112459466	0	0.790141	0.237924	7.46441	18	0.200361	-0.5406	0.1576	0.0006038	0.00737969	2.079	1.214	0.0868008	0.999932	0.4455	0.2498	0.7243	0.2495	0.4856	0.6665	0.127	0.08139	0.4838	0.1828	-0.2236	0.1377	-0.2513	0.1139	-0.005124	0.08158	0.1957	0.2161	-0.1084	0.08267	0.006928	0.08752	0.3305	0.4269	-0.292	0.3987	0.1942	0.2724	1.255	0.4457	0.4458	0.3735	0.4763	0.3721
chr6_112467400	chr6	112467400	0	0.854899	0.212668	5.43051	37	0.213178	0.5359	0.2181	0.01403	0.0802548	-0.01266	1.787	0.994347	0.999933	0.7026	0.2487	1.079	0.3273	1.415	0.954	-0.08958	0.1173	0.2413	0.2573	0.174	0.1948	-0.0004485	0.1425	0.0965	0.1141	0.04248	0.2923	-0.2466	0.1013	-0.1214	0.1302	1.148	0.5197	-0.3261	0.4833	0.5477	0.3015	0.01649	0.6085	0.9138	0.5235	0.653	0.4263
chr6_112479834	chr6	112479834	1	0.874768	0.222723	6.12881	30	0.213208	1.057	0.3379	0.00175	0.0168272	0.8647	2.822	0.75929	0.999932	0.7531	0.1549	4.772	0.9546	2.671	1.73	0.21	0.1633	-0.2414	0.395	0.1285	0.2449	-0.2515	0.2463	0.113	0.1816	0.5949	0.4463	-0.2754	0.1843	-0.1873	0.2269	-0.7121	0.8011	-0.2895	0.8116	-0.478	0.5188	0.2293	0.9638	0.9927	0.9247	0.7226	0.7429
chr6_112481075	chr6	112481075	0	0.792679	0.262795	6.32203	24	0.219557	0.5101	0.2101	0.01519	0.0847874	-0.3896	1.781	0.826842	0.999932	0.2773	0.1899	1.449	0.3791	1.608	0.8669	-0.164	0.1133	-0.2125	0.242	-0.2433	0.1978	0.0375	0.171	0.06152	0.1215	-0.2256	0.3172	-0.1176	0.1084	0.01108	0.1128	0.3282	0.5474	1.123	0.5972	0.4422	0.3108	-0.182	0.635	0.3252	0.4886	0.1562	0.4085
chr6_112481272	chr6	112481272	0	0.85174	0.195468	9.73559	33	0.211832	-0.592	0.1744	0.0006882	0.00821297	-3.171	1.569	0.0432764	0.999932	0.7143	0.1808	1.635	0.3771	3.982	0.9972	-0.0621	0.1217	-0.2693	0.2071	0.1475	0.163	-0.0466	0.1395	0.03868	0.101	0.1289	0.3103	-0.3438	0.2053	-0.08909	0.1186	-0.3388	0.5142	0.6786	0.5403	-0.2538	0.3217	-0.7552	0.5742	4.098	3.031	0.00621	0.4607
chr6_112491450	chr6	112491450	0	0.820421	0.140955	17.4949	22	0.201465	0.2557	0.09474	0.006956	0.0484033	-1.09	0.6974	0.118065	0.999932	0.3667	0.2503	0.3335	0.09024	1.751	0.3811	-0.2032	0.05947	-0.1155	0.1168	0.07268	0.0939	0.003195	0.07742	0.03099	0.05406	-0.06214	0.1474	-0.06342	0.1109	-0.07258	0.0652	0.6941	0.3056	0.1986	0.3006	0.2959	0.1619	-0.3331	0.3276	-0.1325	0.5044	0.3019	0.2365
chr6_112491515	chr6	112491515	1	0.210887	0.261507	17.2508	31	0.202652	1.869	0.251	9.675e-14	3.10422e-06	-2.428	2.632	0.356272	0.999932	0.9845	0.02253	6.747	1.131	-2.315	1.892	-0.08313	0.1261	-0.3869	0.3033	0.1634	0.2413	-0.01267	0.1998	-0.04771	0.1425	-0.01903	0.403	-0.737	0.2598	-0.1431	0.1586	-0.7247	0.7741	-0.8113	0.7073	-0.408	0.366	-1.147	0.9194	-20.92	7.308	0.02602	0.4287
chr6_112491540	chr6	112491540	0	0.502324	0.375797	6.09831	99	0.234694	1.356	0.3591	0.0001599	0.00264464	-2.88	3.475	0.407231	0.999932	0.9186	0.103	9.99	2.05	0.5359	2.37	-0.3942	0.168	-0.132	0.4088	-0.04166	0.3314	0.175	0.3542	-0.07563	0.1968	0.6439	0.6142	-1.083	0.4661	-0.2663	0.2472	-0.5375	1.177	0.3229	0.9995	-1.036	0.5271	-1.913	1.268	8.799	4.622	-0.2041	0.7032
chr6_11251451	chr6	11251451	0	0.821244	0.225426	12.6881	31	0.535985	0.6511	0.2052	0.001505	0.0149129	1.689	2.152	0.432541	0.999932	0.8827	0.09088	3.986	0.6866	0.8567	1.518	-0.1547	0.1152	-0.5091	0.2603	0.3302	0.1942	-0.1401	0.1786	0.1198	0.1294	0.4468	0.3372	-0.3617	0.2378	-0.3322	0.1405	-0.2373	0.6225	1.198	0.7092	0.1147	0.3249	0.3931	0.7928	14.03	6.599	0.7674	0.4912
chr6_112544311	chr6	112544311	0	0.458294	0.287242	7.54576	23	0.233456	-0.3502	0.1293	0.006767	0.0474155	0.4739	0.9895	0.631989	0.999932	0.3112	0.2287	0.5508	0.1602	-0.241	0.5072	0.1219	0.07254	0.07277	0.1717	0.08247	0.1355	0.04436	0.1026	-0.1483	0.07293	-0.231	0.1986	0.1073	0.07093	-0.046	0.06861	-0.3799	0.3393	0.2333	0.3385	-0.1499	0.2163	-0.5961	0.4099	-0.6436	0.3082	0.137	0.2732
chr6_112544513	chr6	112544513	0	0.329637	0.154595	21.7864	19	0.235507	-0.146	0.06084	0.01637	0.0893223	-0.4932	0.4798	0.303984	0.999932	0.382	0.2589	0.1145	0.03804	-0.4753	0.2538	0.06525	0.04106	0.05949	0.08023	0.0548	0.05993	0.06521	0.05188	0.006399	0.0392	-0.1075	0.1014	0.04738	0.06571	0.02449	0.03204	0.06743	0.1655	-0.09995	0.1735	0.03667	0.1072	0.01712	0.2017	-0.9523	0.3548	0.1428	0.1293
chr6_112548425	chr6	112548425	1	0.63899	0.298299	5.01017	85	0.290476	0.7284	0.1915	0.0001422	0.0023837	-2.507	1.723	0.145664	0.999932	0.5632	0.2383	1.802	0.5163	1.539	1.009	-0.08101	0.1353	-0.1657	0.2521	0.05236	0.2143	0.05771	0.1673	0.0181	0.1191	0.3753	0.3214	-0.146	0.1438	-0.09202	0.1307	0.5646	0.5434	-1.145	0.7634	-0.4017	0.3548	-0.8714	0.6125	-1.385	0.6222	-0.4739	0.5542
chr6_112548472	chr6	112548472	0	0.515609	0.366217	5.28814	46	0.271084	1.202	0.212	1.426e-08	3.10422e-06	-0.5828	1.727	0.735767	0.999932	0.4048	0.1977	2.786	0.7111	-0.353	1.067	0.06569	0.1364	0.1739	0.3019	-0.02991	0.2457	-0.08176	0.1744	-0.2196	0.1373	0.2173	0.3884	-0.02236	0.1485	-0.3695	0.1989	-1.434	0.8818	-0.9203	0.679	-0.1424	0.4134	-1.399	0.7861	-0.6056	0.6059	0.2731	0.5303
chr6_112548493	chr6	112548493	0	0.668106	0.337723	7.48814	26	0.254647	1.244	0.2204	1.653e-08	3.10422e-06	-1.187	1.753	0.498327	0.999932	0.3226	0.2058	3.005	0.6335	0.7366	1.015	-0.02283	0.1492	0.2673	0.2962	-0.1195	0.2491	-0.004423	0.2013	-0.2203	0.1424	0.1371	0.3763	0.0777	0.1636	-0.06857	0.1607	1.956	0.6951	-1.641	0.7159	-0.05111	0.4189	-1.397	0.7734	-1.706	0.633	-0.4645	0.562
chr6_112548547	chr6	112548547	0	0.270764	0.317937	6.35254	67	0.260965	1.694	0.1744	2.646e-22	3.10422e-06	-1.466	1.589	0.356219	0.999932	0.7318	0.2403	1.578	0.527	-2.387	0.9739	-0.129	0.1192	0.2132	0.2077	-0.1512	0.2108	0.1139	0.1427	-0.001004	0.1083	0.08214	0.3503	-0.2732	0.2538	-0.2361	0.1649	1.484	0.9084	2.932	0.8088	0.2671	0.2804	0.7256	0.6515	6.972	1.381	-0.349	0.3241
chr6_112566354	chr6	112566354	0	0.140125	0.19619	11.9322	15	0.257143	-0.5562	0.2025	0.006031	0.0435684	0.2642	1.493	0.85954	0.999932	0.394	0.2137	1.339	0.3237	-1.749	0.8138	0.1323	0.11	0.09897	0.2388	0.06709	0.175	0.2111	0.1493	-0.02289	0.1104	-0.5495	0.29	-0.005053	0.1052	-0.1217	0.1155	-0.4365	0.5273	-0.7347	0.4999	-0.3605	0.2988	-0.3051	0.6201	-0.9968	0.4391	0.05715	0.3568
chr6_112566432	chr6	112566432	1	0.152209	0.132574	33.1119	4	0.262887	-0.3667	0.1015	0.0003016	0.004297	-1.35	0.874	0.122438	0.999932	0.5808	0.2239	0.5179	0.1221	-1.077	0.5331	0.2401	0.05362	0.007353	0.1334	0.1451	0.103	-0.08137	0.07032	0.01415	0.05715	-0.2963	0.1496	-0.04496	0.05474	-0.1235	0.06031	-0.3835	0.2762	0.03534	0.2801	-0.137	0.1565	0.1226	0.3315	-0.08406	0.2301	0.2313	0.1919
chr6_112566441	chr6	112566441	0	0.197088	0.143219	33.0576	3	0.261986	-0.2405	0.09908	0.01521	0.0848716	-0.7998	0.8028	0.319122	0.999932	0.3803	0.218	0.4887	0.11	-1.02	0.4531	0.18	0.05564	-0.07741	0.1224	0.09453	0.08946	0.07947	0.07031	-0.03169	0.05411	-0.3644	0.1502	-0.0737	0.05774	-0.07133	0.05873	-0.2754	0.266	-0.07043	0.2692	-0.1096	0.159	0.1196	0.3188	-0.04944	0.244	0.203	0.2024
chr6_112594320	chr6	112594320	0	0.711305	0.237721	15.6034	5	0.265517	0.3277	0.1393	0.0187	0.0980292	-0.5124	1.204	0.670413	0.999932	0.5929	0.1681	1.366	0.26	1.086	0.771	-0.03711	0.07955	0.01071	0.1762	-0.07425	0.1405	0.06458	0.108	0.1137	0.08899	-0.4043	0.2165	0.1117	0.08771	-0.09974	0.08941	0.3129	0.4018	-0.1383	0.3882	0.4502	0.2354	-0.07639	0.4931	-0.5607	0.3898	0.1137	0.3185
chr6_112603629	chr6	112603629	0	0.136892	0.167653	12.3525	26	0.263941	-0.3477	0.1162	0.002779	0.0241641	0.281	0.8802	0.74954	0.999932	0.4419	0.2685	0.2945	0.1	-1.379	0.4562	0.2234	0.06772	-0.3416	0.1636	0.1012	0.09795	-0.01837	0.1034	-0.01772	0.06217	-0.1296	0.1955	0.2496	0.08928	-0.0146	0.06753	-0.4082	0.29	-0.451	0.3454	-0.5534	0.1892	-0.3977	0.3832	-1.367	0.4741	-0.2425	0.2166
chr6_112674776	chr6	112674776	1	0.237589	0.128993	57.5627	4	0.28866	-0.1103	0.04646	0.01761	0.0938868	-0.1714	0.3586	0.632672	0.999932	0.3802	0.2271	0.1022	0.02844	-1.154	0.2025	-0.006905	0.0318	0.03339	0.05965	0.01571	0.04958	-0.03494	0.04248	-0.02748	0.02863	-0.05057	0.07625	-0.05513	0.03491	0.01819	0.02817	0.1431	0.1333	-0.02277	0.1379	0.01759	0.08002	0.08519	0.1608	0.2635	0.1623	0.1275	0.1
chr6_112686331	chr6	112686331	0	0.199853	0.154201	23.5153	8	0.292683	-0.2242	0.0863	0.009376	0.0603534	0.6552	0.7174	0.361086	0.999932	0.4455	0.2154	0.4155	0.0923	-1.623	0.4262	0.2882	0.05474	-0.08845	0.1191	-0.05868	0.08331	-0.06142	0.07399	0.01937	0.05958	0.04716	0.1502	-0.08146	0.07091	-0.1366	0.0541	-0.1365	0.2589	-0.3415	0.2594	-0.02699	0.1516	0.3927	0.3133	0.2202	0.2613	0.1672	0.1911
chr6_112686421	chr6	112686421	1	0.116762	0.0938068	33.4983	4	0.293814	-0.1829	0.07477	0.01443	0.0818476	0.09202	0.7256	0.899084	0.999932	0.4667	0.2435	0.3547	0.09294	-1.661	0.414	0.2926	0.05116	-0.06888	0.1044	0.08388	0.08351	0.04804	0.07251	-0.04757	0.05307	-0.2584	0.1646	0.06087	0.05665	-0.1814	0.05248	-0.7225	0.2435	-0.5054	0.2818	-0.3555	0.1456	-0.3298	0.2902	-0.5165	0.2413	-0.3698	0.1809
chr6_112709172	chr6	112709172	0	0.422339	0.150711	45.1492	3	0.297945	0.198	0.0654	0.002468	0.0220111	-0.1962	0.5824	0.736206	0.999932	0.4742	0.1985	0.3156	0.06208	-0.4399	0.3667	0.03336	0.03866	0.09025	0.08556	0.03434	0.06674	0.01178	0.05318	-0.08474	0.04022	-0.0464	0.1077	0.04217	0.04302	-0.08221	0.03921	-0.2284	0.2	-0.0715	0.202	-0.06939	0.1089	-0.0928	0.2333	-0.267	0.1839	-0.1111	0.1549
chr6_112734108	chr6	112734108	0	0.873096	0.116084	14.3424	21	0.494526	0.4059	0.08768	3.666e-06	0.000140648	-0.2204	0.8033	0.783802	0.999932	0.6614	0.2434	0.2399	0.08543	1.523	0.426	-0.02977	0.06189	0.1049	0.1306	0.1139	0.1052	0.02135	0.09338	0.05624	0.06123	0.2361	0.1551	-0.1166	0.07505	-0.1661	0.07136	-0.05023	0.2671	-0.1531	0.2707	0.2296	0.1583	-0.276	0.2859	-0.1357	0.3962	-0.1584	0.1926
chr6_112738338	chr6	112738338	0	0.587126	0.321562	10.922	84	0.594787	1.205	0.2264	1.021e-07	8.56683e-06	1.163	1.995	0.559922	0.999932	0.9302	0.0745	3.487	0.6237	-2.044	1.397	-0.02015	0.1133	-0.02504	0.2584	-0.2157	0.1984	-0.1311	0.1462	-0.1572	0.1206	0.7494	0.3887	-0.02639	0.1335	-0.05814	0.1453	0.2287	0.7348	-1.184	0.8153	0.1279	0.2774	0.3849	0.6549	1.134	0.5308	0.1301	0.3669
chr6_112744286	chr6	112744286	0	0.819675	0.231066	7.28814	28	0.558052	0.374	0.15	0.01268	0.0748233	0.728	1.147	0.525625	0.999932	0.2437	0.1894	0.7352	0.2206	0.6402	0.6038	-0.187	0.09121	0.04018	0.1999	0.1315	0.1618	-0.1039	0.1266	0.1063	0.09977	0.5924	0.2729	-0.187	0.09974	-0.1343	0.1052	0.03932	0.407	-0.01108	0.4118	0.3724	0.2645	0.3534	0.4991	1.33	0.5144	0.786	0.329
chr6_112744334	chr6	112744334	0	0.248903	0.325691	7.00339	34	0.563218	2.895	0.4015	5.597e-13	3.10422e-06	-1.205	2.818	0.668936	0.999932	0.7194	0.1954	6.834	1.395	-5.082	1.866	-0.5378	0.2085	0.26	0.3943	-0.8136	0.3416	0.0925	0.2488	-0.3581	0.2122	0.7112	0.6006	-0.3711	0.2118	-0.1248	0.2181	-0.7065	0.9787	-1.819	1.09	-0.1704	0.5681	1.356	1.084	2.369	0.9564	0.4035	0.7054
chr6_112758663	chr6	112758663	1	0.433995	0.376403	7.12203	24	0.562731	1.701	0.2809	1.411e-09	3.10422e-06	0.5966	2.768	0.82935	0.999932	0.8298	0.0946	6.446	1.609	-2.241	1.915	0.02967	0.1528	-0.3233	0.3484	0.3245	0.2579	-0.1175	0.2182	0.04392	0.1607	-0.5882	0.4492	0.1006	0.1629	-0.2626	0.185	-1.518	0.8421	-0.3583	0.8844	0.3112	0.4612	-0.2315	0.9849	0.8557	0.695	-0.5822	0.6282
chr6_112852634	chr6	112852634	0	0.38318	0.205051	17.3831	4	0.271478	-0.2045	0.06958	0.00329	0.0275037	-0.3242	0.5956	0.586218	0.999932	0.382	0.2155	0.2034	0.05879	-0.4889	0.3351	-0.05386	0.04772	-0.05367	0.09772	0.007186	0.0801	0.03372	0.05806	-0.06063	0.04688	-0.05011	0.1216	-0.1324	0.04416	0.1676	0.0723	1.762	0.2792	0.4075	0.2496	-0.0383	0.1445	-0.2722	0.283	0.8659	0.1953	0.189	0.1975
chr6_112900885	chr6	112900885	0	0.121391	0.265167	11.1322	60	0.295745	-0.9799	0.3918	0.01238	0.0736048	6.576	4.292	0.125485	0.999932	0.9723	0.04363	16.67	4.589	-6.564	3.154	-0.176	0.2395	0.2853	0.5331	-0.5312	0.5391	-0.5879	0.3722	-0.07105	0.2292	-0.2515	0.7196	-0.6316	0.3816	-0.5224	0.2896	-1.002	1.506	-0.2497	1.19	-0.1439	0.6227	3.032	1.362	2.508	1.294	-1.007	0.8884
chr6_112916424	chr6	112916424	1	0.636233	0.388829	9.6678	20	0.389091	1.743	0.2925	2.51e-09	3.10422e-06	-0.4863	3.452	0.887969	0.999932	0.9295	0.06123	10.61	1.694	0.7955	2.529	-0.2511	0.1928	0.4951	0.4305	0.2488	0.3343	-0.311	0.2649	0.03834	0.1898	-0.06827	0.5262	-0.2428	0.1912	-0.3477	0.2117	1.447	0.8751	-0.7338	0.9764	-0.5076	0.5799	-1.866	1.305	1.419	0.7885	-1.275	0.7814
chr6_112950541	chr6	112950541	0	0.69995	0.224406	22.0881	1	0.430034	1.145	0.09755	8.482e-32	3.10422e-06	-1.226	0.9095	0.177661	0.999932	0.3709	0.1816	0.6965	0.141	0.2674	0.5527	-0.003995	0.07094	0.1327	0.1344	0.1445	0.1069	-0.03978	0.08749	0.0461	0.06539	-0.08191	0.1739	-0.1365	0.06691	-0.0165	0.0633	0.03521	0.3069	0.5565	0.3202	0.1685	0.1932	1.272	0.4142	1.746	0.3193	0.4938	0.2389
chr6_112950602	chr6	112950602	0	0.561893	0.23429	22.1322	1	0.430034	0.5856	0.09546	8.578e-10	3.10422e-06	1.097	1.077	0.308407	0.999932	0.733	0.1153	1.007	0.1681	-0.8198	0.732	0.07395	0.06581	-0.166	0.1376	-0.009878	0.1032	-0.2057	0.08294	0.1424	0.06358	-0.2936	0.1645	0.0403	0.0688	-0.08769	0.07114	0.4515	0.3263	0.6701	0.3294	0.4619	0.1894	0.1497	0.3827	0.8221	0.2783	-0.04399	0.2336
chr6_112951803	chr6	112951803	0	0.847331	0.24958	5.06102	32	0.422053	0.517	0.1867	0.005617	0.0413611	-0.4063	1.819	0.823252	0.999932	0.5886	0.2665	1.703	0.5072	1.521	1.043	-0.1283	0.1196	-0.5104	0.29	-0.053	0.2123	-0.09458	0.1786	-0.005869	0.1195	0.9321	0.3503	-0.1306	0.1297	0.1277	0.1149	0.3043	0.5855	0.5426	0.5364	0.6933	0.3419	0.02041	0.6934	1.666	0.7401	0.6572	0.4228
chr6_112972759	chr6	112972759	1	0.709711	0.354249	5.69831	95	0.445	0.5933	0.1665	0.0003674	0.00498105	-1.659	1.574	0.291882	0.999932	0.426	0.2594	1.121	0.4067	2.231	0.8543	0.01976	0.1367	0.07672	0.2901	0.488	0.2271	-0.07812	0.1572	0.08895	0.1269	0.1573	0.3657	0.3549	0.09134	-0.0245	0.201	-0.9755	0.9555	-1.41	0.4861	-1.05	0.3474	-1.25	0.805	-3.059	0.372	0.9635	0.4362
chr6_112972797	chr6	112972797	0	0.659682	0.350601	6.50169	79	0.449074	0.4462	0.1704	0.008854	0.0579005	0.6397	1.653	0.698761	0.999932	0.6031	0.2193	1.492	0.419	0.7524	0.9607	0.0343	0.1166	-0.3739	0.268	0.1232	0.2186	0.108	0.1564	0.06279	0.1155	0.1414	0.3298	0.2441	0.09186	-0.2849	0.1819	-0.6417	0.7255	-0.5734	0.5317	-0.212	0.3164	-0.3131	0.6624	-1.528	0.3598	0.03516	0.3497
chr6_112972827	chr6	112972827	0	0.672719	0.345547	7.52542	47	0.457661	1.081	0.1498	5.354e-13	3.10422e-06	-0.5405	1.197	0.651596	0.999932	0.373	0.2426	0.9501	0.2968	-0.9443	0.6584	-0.07111	0.1008	-0.3643	0.2204	-0.1195	0.1799	0.1754	0.1239	-0.1088	0.1157	0.2784	0.2845	0.142	0.08993	0.1718	0.1246	1.887	0.5604	3.23	0.6554	1.999	0.3252	1.473	0.5765	-1.043	0.3642	0.1277	0.3094
chr6_112988956	chr6	112988956	0	0.109084	0.196699	19.5322	13	0.414894	-1.586	0.3028	1.626e-07	8.56683e-06	-4.964	3.301	0.132636	0.999932	0.99	NA	7.474	1.621	-0.5056	2.132	-0.06627	0.1462	0.1769	0.4025	-0.04092	0.2233	0.4038	0.2625	-0.1748	0.1845	-0.12	0.4912	0.4587	0.172	0.006083	0.1562	-0.5372	0.7589	-1.35	0.898	-0.09655	0.4435	-0.8554	0.8784	-0.7365	1.117	-0.4884	0.5249
chr6_113003445	chr6	113003445	1	0.744009	0.35058	5.14915	45	0.42	2.509	0.3353	7.273e-14	3.10422e-06	-4.255	3.738	0.254991	0.999932	0.8559	0.08025	11.51	3.011	2.072	2.562	-0.1878	0.2287	0.4483	0.4881	0.08235	0.3578	0.287	0.3062	0.1993	0.2329	0.3823	0.5983	-0.3659	0.2622	0.01994	0.2293	0.005639	1.169	-0.5473	0.9995	0.05828	0.5939	0.06225	1.275	0.443	1.194	1.018	0.8016
chr6_113020680	chr6	113020680	0	0.615141	0.308784	15.2475	53	0.489669	2.283	0.1244	3.2e-75	3.10422e-06	0.3362	0.8865	0.704507	0.999932	0.3434	0.2356	0.6158	0.1658	-2.227	0.5106	0.05662	0.07033	0.3166	0.1339	-0.02184	0.114	-0.04213	0.09071	-0.01227	0.07918	0.02941	0.182	0.01592	0.09447	0.2025	0.08967	0.5431	0.3881	0.7853	0.3997	0.2678	0.1861	0.1727	0.4116	0.2582	0.4764	0.5898	0.2797
chr6_113026837	chr6	113026837	1	0.646356	0.326931	7.17288	101	0.556701	2.91	0.2404	1.008e-33	3.10422e-06	-0.6947	1.647	0.673173	0.999932	0.4676	0.202	1.395	0.3679	-2.138	0.908	0.07918	0.1155	0.1663	0.2657	0.08437	0.195	-0.233	0.1453	-0.05115	0.1178	0.2986	0.3278	-0.08292	0.1187	-0.124	0.1401	-0.3347	0.6139	-0.27	0.5497	-0.1622	0.3155	0.1424	0.6666	0.9083	0.5412	0.3275	0.4075
chr6_113029255	chr6	113029255	0	0.768333	0.292389	9.05424	55	0.504167	2.302	0.2615	1.335e-18	3.10422e-06	2.988	2.362	0.205861	0.999932	0.753	0.2049	4.129	1.004	-1.414	1.53	-0.08085	0.1416	0.3331	0.2947	-0.07886	0.2628	-0.187	0.2046	-0.0665	0.1423	-0.07074	0.3821	0.346	0.1518	-0.01517	0.1746	-0.6764	0.7249	-0.525	0.8707	0.1981	0.4308	-0.5634	1.003	-0.1362	0.6819	-0.04224	0.5651
chr6_113107481	chr6	113107481	0	0.854133	0.265623	5.26441	55	0.435417	0.9782	0.2953	0.0009236	0.0102804	-0.6714	2.369	0.776862	0.999932	0.5147	0.2393	3.732	1.309	1.952	1.366	-0.2468	0.1782	-0.3754	0.4016	-0.6212	0.3801	0.4416	0.2739	-0.135	0.1795	0.4997	0.5247	0.1766	0.1681	0.06075	0.1843	0.5021	0.8718	-0.6551	0.8166	0.8342	0.5621	-0.7662	0.8815	-0.6155	0.8473	0.7365	0.6785
chr6_113131312	chr6	113131312	0	0.622426	0.379409	18.0373	26	0.412639	0.8731	0.3324	0.008627	0.0568028	4.887	3.76	0.193692	0.999932	0.8769	0.04138	14.08	1.785	-1.761	2.551	0.2626	0.1936	-0.1336	0.4417	0.3784	0.3473	-0.1179	0.2926	0.222	0.2063	0.1229	0.5581	-0.1387	0.2399	-0.1062	0.2104	0.8589	0.9982	1.092	1.131	0.1739	0.5816	0.5288	1.345	2.619	1.094	0.8203	0.7855
chr6_113158915	chr6	113158915	1	0.779072	0.29575	10.6271	11	0.383803	-0.6875	0.2468	0.005342	0.0398396	-0.1063	2.85	0.970247	0.999932	0.8486	0.07696	7.788	1.276	2.481	1.965	-0.3862	0.1448	0.02526	0.3388	-0.3086	0.2882	0.1263	0.2061	-0.3342	0.1652	0.1923	0.4279	-0.1371	0.1809	-0.2637	0.1981	0.1802	0.8716	0.6287	0.9682	-0.3521	0.5052	0.7424	1.045	0.2246	0.8206	-0.6766	0.6237
chr6_113173507	chr6	113173507	0	0.471562	0.207988	14.7932	9	0.34965	-0.2051	0.07822	0.008756	0.0574372	-0.006342	0.7116	0.992889	0.999933	0.6815	0.2273	0.3532	0.09143	0.007979	0.4311	0.0339	0.05079	-0.1051	0.1119	-0.2949	0.08513	-0.005276	0.07104	0.04206	0.05238	0.05493	0.1308	-0.05988	0.05153	0.0104	0.04645	0.1003	0.217	-0.3841	0.2551	0.09128	0.1431	0.1503	0.2878	0.5885	0.2415	0.07345	0.1912
chr6_113182150	chr6	113182150	0	0.687461	0.160989	21.6542	15	0.333929	-0.205	0.07251	0.004691	0.0361488	-0.1885	0.6471	0.770822	0.999932	0.599	0.2617	0.334	0.0872	0.9676	0.4137	-0.02783	0.04908	-0.01785	0.09553	0.1225	0.07537	0.1181	0.06502	-0.04415	0.04419	-0.0734	0.1198	-0.01552	0.06871	-0.02371	0.04655	-0.0512	0.2156	-0.07914	0.2375	-0.05029	0.1252	0.3265	0.2737	0.2162	0.346	0.1169	0.1637
chr6_113182250	chr6	113182250	0	0.755761	0.185401	26.7525	19	0.327899	-0.5079	0.08416	1.587e-09	3.10422e-06	0.9304	0.8235	0.258556	0.999932	0.6606	0.1824	0.5513	0.1041	1.225	0.5348	0.001096	0.05603	0.05136	0.1109	-0.01144	0.08541	-0.1131	0.07938	0.07946	0.05139	-0.1918	0.139	0.09563	0.09322	-0.01383	0.05526	0.419	0.258	0.1772	0.2695	0.4406	0.1494	0.4145	0.3227	-0.6648	0.4853	0.03555	0.1853
chr6_113182309	chr6	113182309	0	0.428256	0.192517	30.3966	15	0.325	-0.2012	0.08269	0.01495	0.0839773	0.07382	0.8145	0.927785	0.999932	0.9255	0.09125	0.5872	0.1064	-0.2608	0.5678	0.06387	0.04452	-0.01319	0.09706	0.06254	0.06784	0.01334	0.07063	-0.01371	0.04501	-0.2688	0.1245	0.03927	0.05914	-0.07446	0.04663	0.02586	0.2263	-0.03657	0.2202	0.1099	0.1325	0.3243	0.2702	-0.4183	0.3276	0.05699	0.1691
chr6_113196619	chr6	113196619	0	0.229002	0.234425	8.32203	21	0.322993	0.4024	0.1398	0.003987	0.0319715	-1.123	1.171	0.337554	0.999932	0.4058	0.2176	0.9308	0.219	-0.6305	0.6816	0.1946	0.09108	-0.2628	0.1881	0.1267	0.1342	0.02306	0.1198	0.05827	0.08393	-0.4275	0.2468	-0.3141	0.121	-0.2128	0.08484	-0.5796	0.4237	0.2273	0.4134	-0.6619	0.2658	-0.8735	0.5471	0.546	0.6298	-0.7482	0.3291
chr6_113196627	chr6	113196627	0	0.230034	0.196753	18.322	10	0.326316	0.2949	0.1018	0.003786	0.0307103	-0.6571	0.8659	0.447934	0.999932	0.3454	0.2036	0.68	0.1535	-1.039	0.5212	0.06167	0.07061	-0.06566	0.1361	0.1618	0.1075	-0.06372	0.09822	0.02927	0.06794	-0.5036	0.179	-0.1328	0.08571	-0.2032	0.06774	-0.5941	0.333	-0.2416	0.3492	-0.2708	0.2045	0.01264	0.3887	0.9862	0.4155	-0.4356	0.2584
chr6_113196632	chr6	113196632	0	0.217371	0.18271	18.4441	10	0.326316	0.3153	0.1013	0.001859	0.0176409	-0.2384	0.8722	0.784598	0.999932	0.3523	0.1913	0.6944	0.1388	-1.223	0.5224	0.1008	0.06793	-0.1725	0.1371	0.1553	0.1089	0.002183	0.09892	0.02721	0.06597	-0.3514	0.1731	-0.2185	0.08933	-0.1865	0.06341	-0.5564	0.3337	0.0807	0.3419	-0.3019	0.2088	0.1238	0.397	0.5148	0.4059	-0.3726	0.2745
chr6_113196647	chr6	113196647	0	0.22469	0.178964	18.3797	11	0.325704	0.3036	0.1064	0.004336	0.0340851	-2.685	1.057	0.0110787	0.999932	0.6219	0.1849	0.8142	0.1744	-0.4012	0.6593	-0.05888	0.0703	-0.1164	0.1461	0.1935	0.1037	-0.006218	0.09602	-0.06163	0.06328	-0.2403	0.1819	-0.3291	0.09394	0.05416	0.07016	-0.2253	0.3445	-0.06208	0.3399	-0.2713	0.2088	0.1969	0.3814	0.8358	0.4403	-0.23	0.2891
chr6_113196735	chr6	113196735	1	0.191227	0.231644	6.42034	31	0.327652	0.5995	0.1526	8.497e-05	0.00158188	0.0573	1.251	0.963467	0.999932	0.3918	0.2275	0.9025	0.2571	-1.743	0.6951	0.2763	0.08878	-0.2239	0.1879	0.1488	0.1521	-0.1549	0.1704	-0.01817	0.1128	-0.115	0.2749	-0.2114	0.1911	-0.03124	0.1004	-0.7479	0.502	-0.1799	0.5664	-0.3112	0.2995	-0.1101	0.5907	-0.3763	0.9367	-0.2264	0.4067
chr6_113196747	chr6	113196747	0	0.200044	0.2106	8.59661	25	0.324074	0.2915	0.1143	0.01073	0.0665115	-0.7001	0.9326	0.452835	0.999932	0.4243	0.2419	0.5026	0.159	-1.136	0.5352	0.1385	0.07921	-0.09087	0.1572	-0.04634	0.1161	-0.08442	0.1105	-0.04632	0.07593	-0.2588	0.1919	-0.3492	0.1488	0.01362	0.06673	0.08173	0.3703	0.148	0.4148	-0.5221	0.2257	0.5521	0.3977	-0.6519	0.7833	0.2457	0.2728
chr6_113196851	chr6	113196851	0	0.204466	0.138571	34.6542	3	0.327055	0.2736	0.07337	0.0001918	0.003005	-0.435	0.7917	0.582696	0.999932	0.7738	0.1335	0.5486	0.1078	-1.765	0.5313	0.09812	0.04877	-0.0768	0.1113	0.04016	0.08717	-0.06739	0.06946	-0.02832	0.04837	-0.3604	0.1267	-0.1026	0.05213	-0.01851	0.05897	0.1651	0.2599	-0.1326	0.2772	0.1031	0.1474	0.537	0.2908	0.7468	0.2103	0.2764	0.1849
chr6_113196863	chr6	113196863	0	0.114011	0.0934812	39.6136	2	0.327645	0.1944	0.08289	0.01904	0.0992666	-0.7903	0.8869	0.372886	0.999932	0.5416	0.1882	0.637	0.1263	-2.1	0.5439	0.2732	0.05653	-0.1091	0.1255	0.01153	0.09466	0.02754	0.08542	-0.1054	0.05959	-0.4215	0.1483	0.09966	0.05945	-0.1279	0.06523	0.004046	0.3055	-0.5756	0.3191	0.0417	0.1708	0.4383	0.3365	0.1061	0.2497	0.1352	0.2271
chr6_113196869	chr6	113196869	0	0.139624	0.114969	39.6814	2	0.327645	0.2916	0.09524	0.002202	0.0201754	-0.3128	0.8101	0.699404	0.999932	0.4891	0.1913	0.5973	0.1263	-2.268	0.4985	0.2063	0.05786	-0.05756	0.1161	-0.001405	0.09524	-0.04555	0.07949	-0.03667	0.0567	-0.4289	0.1545	-0.001527	0.06003	-0.04135	0.06192	0.3857	0.2772	-0.2496	0.3319	0.1322	0.1708	0.4959	0.3429	0.5095	0.2493	0.4106	0.2214
chr6_113196871	chr6	113196871	0	0.106796	0.0912241	39.6712	2	0.327645	0.2665	0.08636	0.002027	0.0189056	-0.2143	0.951	0.821713	0.999932	0.7133	0.1673	0.7326	0.1548	-2.514	0.6303	0.2319	0.05651	-0.2339	0.1298	-0.05942	0.09976	-0.02496	0.08081	-0.07847	0.05846	-0.3917	0.1773	-0.03482	0.06218	-0.05974	0.06552	0.2842	0.3215	-0.3886	0.3511	-0.01579	0.173	0.5354	0.3281	0.6551	0.2531	0.03812	0.2449
chr6_113196888	chr6	113196888	0	0.150788	0.103049	39.6712	2	0.327645	0.226	0.0804	0.004936	0.0375424	-0.7461	0.7587	0.325414	0.999932	0.553	0.2087	0.4404	0.09074	-1.832	0.4683	0.1453	0.05211	0.007365	0.1166	0.03312	0.08406	0.006701	0.06731	-0.07575	0.05165	-0.532	0.1255	-0.06266	0.05267	-0.04013	0.05187	0.3135	0.2517	-0.1705	0.265	-0.0287	0.1424	0.3273	0.284	0.3897	0.2081	0.2076	0.2038
chr6_113196891	chr6	113196891	0	0.153927	0.10717	39.5831	2	0.327645	0.2675	0.07933	0.0007448	0.0087444	-0.7744	0.7433	0.297486	0.999932	0.7668	0.1286	0.4827	0.09253	-1.907	0.5155	0.1872	0.04573	-0.1202	0.101	0.02429	0.07994	-0.02298	0.06919	-0.0938	0.05301	-0.5109	0.1238	-0.01705	0.04835	-0.04758	0.0508	0.3164	0.247	-0.2145	0.2532	0.08446	0.1377	0.5641	0.2914	0.4557	0.203	0.2361	0.1993
chr6_113196913	chr6	113196913	0	0.146172	0.103498	39.661	2	0.327645	0.2806	0.08796	0.001424	0.0143215	-1.051	0.8011	0.189538	0.999932	0.7408	0.166	0.5648	0.108	-1.867	0.5438	0.2204	0.0475	-0.05195	0.1115	0.04881	0.08913	0.05799	0.07037	-0.08142	0.05221	-0.4158	0.1467	0.02651	0.05158	-0.05789	0.05555	0.2742	0.2557	-0.2441	0.282	0.07621	0.1546	0.423	0.2964	0.1324	0.2283	0.1982	0.2116
chr6_113196966	chr6	113196966	0	0.180273	0.150077	24.4712	14	0.325623	0.2262	0.0799	0.004648	0.0359223	-0.8816	0.8414	0.294741	0.999932	0.6565	0.2117	0.5133	0.1237	-1.767	0.5227	0.1368	0.05834	0.08415	0.1103	0.06086	0.08784	-0.08687	0.08002	0.05574	0.05467	-0.4334	0.149	-0.1318	0.08526	-0.05593	0.06027	0.5587	0.2819	0.007754	0.2875	0.313	0.1742	0.5287	0.3201	1.198	0.4397	0.2807	0.2284
chr6_113196999	chr6	113196999	0	0.117362	0.13567	24.6203	14	0.325623	0.2266	0.08897	0.01088	0.067196	-1.139	0.8461	0.178246	0.999932	0.5551	0.2707	0.4255	0.1303	-2.168	0.4875	0.3002	0.06217	-0.0399	0.1216	-0.0598	0.09546	-0.093	0.1009	0.05895	0.05582	-0.5975	0.154	-0.05008	0.09157	-0.07896	0.05984	0.4172	0.2963	0.1279	0.3754	0.4348	0.1831	0.5379	0.342	1.094	0.4589	0.2677	0.2232
chr6_113197034	chr6	113197034	0	0.177483	0.130098	24.3966	21	0.322993	0.2234	0.08021	0.005357	0.0399254	-1.095	0.7062	0.121009	0.999932	0.623	0.2337	0.3559	0.09784	-1.453	0.4365	0.1307	0.05168	0.06447	0.1024	0.01517	0.0812	-0.04501	0.07574	0.07298	0.04942	-0.5183	0.1482	-0.03045	0.08767	-0.09089	0.0499	0.3484	0.2366	-0.08961	0.2588	0.2913	0.1509	0.3277	0.295	0.7149	0.5309	0.04823	0.2096
chr6_113197319	chr6	113197319	0	0.324827	0.228057	10.6508	22	0.319853	0.2617	0.1087	0.01607	0.0882346	-0.5576	0.9311	0.549265	0.999932	0.6942	0.1978	0.582	0.1558	-0.7895	0.5611	0.204	0.06785	0.05274	0.125	0.05825	0.1119	0.04724	0.09044	0.06259	0.06446	-0.5912	0.1705	0.02993	0.08928	0.02261	0.06688	0.1687	0.3235	0.163	0.3381	0.1442	0.2153	0.3656	0.3892	0.4112	0.442	0.224	0.283
chr6_113197341	chr6	113197341	0	0.257504	0.20641	10.5627	22	0.319853	0.286	0.113	0.0114	0.0694161	-1.292	0.9753	0.185264	0.999932	0.5563	0.2863	0.652	0.1971	-0.846	0.6136	0.1481	0.07798	0.2067	0.1513	-0.1469	0.1241	-0.06111	0.09937	0.08604	0.06952	-0.5476	0.1871	0.1801	0.09847	0.165	0.08732	0.1454	0.339	-0.2534	0.3981	0.07938	0.2162	0.2388	0.414	-0.6573	0.5098	0.228	0.2854
chr6_113288543	chr6	113288543	1	0.854402	0.204705	12.3763	21	0.531022	1.138	0.1994	1.158e-08	3.10422e-06	-1.531	1.612	0.342238	0.999932	0.4588	0.2039	1.82	0.3902	2.444	0.9314	0.03724	0.1027	0.07465	0.2477	-0.0223	0.1798	0.02096	0.1543	0.2334	0.1218	0.2842	0.3239	-0.01382	0.1179	0.03324	0.145	-0.278	0.591	-0.9038	0.5972	-0.3948	0.3901	-1.755	0.6358	-1.459	0.6623	-0.9605	0.4522
chr6_113342513	chr6	113342513	1	0.84482	0.162439	30.2305	1	0.394558	0.3173	0.1237	0.01029	0.0645148	-1.112	1.021	0.276097	0.999932	0.3379	0.1796	0.9271	0.1719	2.117	0.5994	-0.07474	0.06793	0.1939	0.1515	-0.0774	0.1407	0.1594	0.09564	-0.00487	0.06973	-0.2931	0.1795	0.03566	0.0766	-0.2506	0.115	1.342	0.4563	0.2213	0.4473	0.4291	0.2279	-1.284	0.4482	-1.219	0.3097	-0.154	0.3008
chr6_113421241	chr6	113421241	0	0.845032	0.159628	13.2475	7	0.317708	0.3049	0.1095	0.005372	0.0400303	-0.1702	0.8347	0.838427	0.999932	0.3064	0.1952	0.4725	0.131	1.655	0.4557	0.02307	0.07551	-0.008026	0.1274	-0.07606	0.1187	0.3268	0.09737	0.12	0.06697	0.01529	0.1865	0.1114	0.08175	0.07386	0.06687	0.1725	0.3401	-0.04561	0.3442	0.3932	0.221	0.1674	0.3858	-0.2807	0.3927	-0.005674	0.2699
chr6_113421288	chr6	113421288	1	0.597622	0.313991	22.4136	7	0.317708	1.421	0.1912	1.069e-13	3.10422e-06	-1.547	2.239	0.489607	0.999932	0.9701	0.04224	5.03	0.6661	0.6781	1.677	0.1389	0.08545	0.1595	0.2344	-0.1242	0.1508	-0.06426	0.1462	-0.04057	0.1105	-0.02891	0.3123	0.08042	0.1233	0.1587	0.1312	0.7927	0.5601	0.1983	0.5154	0.3802	0.2666	0.9133	0.6373	1.025	0.5126	0.2476	0.3262
chr6_113530426	chr6	113530426	0	0.84293	0.23319	8.25085	33	0.387405	-0.9011	0.2792	0.001251	0.013025	5.336	2.694	0.0476252	0.999932	0.727	0.166	5.153	1.326	0.8546	1.681	0.04539	0.1759	-0.1241	0.3766	-0.5003	0.2847	0.2498	0.2184	0.1169	0.1932	0.292	0.4589	0.1877	0.1857	0.1636	0.175	1.053	0.9093	-0.1642	0.8831	0.6454	0.4872	1.464	1.001	-0.9924	0.7759	0.4942	0.6166
chr6_113590750	chr6	113590750	0	0.739814	0.246915	12.6678	2	0.3157	0.451	0.1353	0.0008559	0.00972255	-0.7229	1.496	0.628938	0.999932	0.7987	0.11	1.769	0.3269	1.671	1.007	0.0007408	0.07916	0.0678	0.1973	-0.1	0.1608	-0.1618	0.1198	-0.02031	0.08912	-0.03461	0.2328	-0.1012	0.09121	-0.04861	0.1032	-0.09452	0.4614	0.1933	0.4727	-0.1279	0.2416	0.8977	0.519	0.688	0.3826	-0.2911	0.3493
chr6_11360007	chr6	11360007	0	0.356418	0.412707	7.28136	46	0.295181	2.077	0.33	3.075e-10	3.10422e-06	-2.861	3.645	0.432506	0.999932	0.8365	0.167	11.48	3.641	-2.039	2.437	0.1046	0.2055	-0.002354	0.4579	-0.02538	0.3545	-0.3016	0.3418	0.1205	0.2482	0.01839	0.6317	0.1069	0.3151	-0.1663	0.2468	0.06852	1.161	-0.7987	1.162	1.965	0.5973	2.21	1.216	-5.006	1.46	0.765	0.7909
chr6_113629554	chr6	113629554	1	0.729678	0.224818	26.4983	8	0.320557	-0.3026	0.1169	0.009667	0.0616913	1.302	1.335	0.329421	0.999932	0.848	0.07524	1.795	0.2421	0.9641	0.9369	-0.1071	0.06873	-0.05532	0.1509	0.1532	0.1161	0.04696	0.11	0.07665	0.07644	0.3369	0.2042	-0.1493	0.1043	0.06788	0.0839	-0.3379	0.376	-0.3686	0.391	-0.01211	0.2252	0.9313	0.4708	1.261	0.4698	0.2286	0.2826
chr6_113655710	chr6	113655710	0	0.743429	0.209434	11.3898	14	0.297153	-0.3522	0.1035	0.0006638	0.00795664	0.4875	0.923	0.597382	0.999932	0.6477	0.2201	0.6011	0.1632	1.128	0.565	-0.03073	0.06595	0.3199	0.1544	0.2075	0.1134	0.08492	0.09796	0.01848	0.06466	-0.1725	0.1986	0.01154	0.07391	-0.03776	0.07134	0.2035	0.3047	-0.5091	0.3222	0.06555	0.187	-0.5389	0.388	-0.1396	0.3803	-0.2654	0.2454
chr6_113679239	chr6	113679239	1	0.825566	0.235526	10.3356	36	0.249035	0.727	0.2593	0.005058	0.0382204	-1.321	2.456	0.590669	0.999932	0.9298	0.06359	5.194	1.103	2.484	1.721	-0.04249	0.1274	0.4512	0.3086	-0.0377	0.2225	0.1672	0.2036	0.01064	0.1515	-0.573	0.3953	0.3464	0.2785	0.4607	0.1704	1.22	0.7388	0.1331	0.7075	-0.0982	0.3824	-0.7933	0.8099	2.264	3.673	0.8163	0.5205
chr6_113693456	chr6	113693456	0	0.209035	0.193739	13.5186	14	0.241993	-0.2898	0.1122	0.00979	0.0622471	-1.246	1.097	0.25603	0.999932	0.808	0.1625	0.8362	0.2036	-2.159	0.7158	-0.008743	0.06582	0.136	0.1447	-0.09046	0.1158	-0.01137	0.09513	-0.0177	0.07004	-0.08391	0.1719	-0.1063	0.1012	0.1457	0.0901	0.6172	0.3477	0.6943	0.38	1.489	0.2094	1.645	0.3958	1.368	0.4901	0.3924	0.2823
chr6_113693471	chr6	113693471	0	0.227195	0.176995	22.2542	28	0.243446	-0.3764	0.09446	6.759e-05	0.0012849	-0.9251	0.9334	0.321633	0.999932	0.9136	0.08829	0.6642	0.1536	-1.935	0.6491	0.06037	0.0576	0.1811	0.1115	-0.08692	0.09394	0.02728	0.07872	-0.00988	0.05285	-0.2478	0.151	-0.01345	0.1191	0.3642	0.09985	0.7411	0.2795	0.05411	0.3488	1.271	0.1683	1.397	0.3513	11.55	3.29	0.2375	0.2268
chr6_113693476	chr6	113693476	0	0.22077	0.16842	23.3797	29	0.244361	-0.4379	0.09554	4.579e-06	0.000176861	-0.6834	0.9272	0.461087	0.999932	0.8845	0.1241	0.6282	0.171	-1.992	0.6173	0.0781	0.05454	0.2823	0.1175	-0.1396	0.09174	0.05471	0.07738	0.01243	0.0529	-0.2197	0.151	0.1255	0.1079	0.2041	0.06506	0.6176	0.2785	0.2548	0.3148	1.295	0.1768	1.057	0.3237	12.48	5.453	0.229	0.2258
chr6_113693483	chr6	113693483	0	0.215294	0.16632	23.3763	29	0.244361	-0.3928	0.09127	1.68e-05	0.000435275	-0.7735	0.8498	0.36271	0.999932	0.8821	0.1086	0.6093	0.1295	-2.122	0.5806	0.05525	0.05434	0.2372	0.1166	-0.1471	0.08924	0.04414	0.08236	0.0008992	0.05625	-0.2019	0.1551	0.08857	0.105	0.2967	0.09767	0.8365	0.2916	0.2346	0.3097	1.369	0.1806	1.265	0.3329	11.22	3.099	0.3549	0.2186
chr6_113693489	chr6	113693489	0	0.21427	0.162218	23.4373	29	0.244361	-0.4008	0.09186	1.282e-05	0.000385841	-0.6512	0.9076	0.473068	0.999932	0.866	0.126	0.5567	0.1039	-2.03	0.5948	0.06691	0.05196	0.2778	0.1061	-0.1454	0.08742	0.0407	0.07578	0.02613	0.05326	-0.2062	0.1501	0.012	0.1021	0.1696	0.06048	0.8283	0.2906	0.2331	0.2902	1.214	0.1747	1.17	0.3237	6.542	2.087	0.1479	0.2448
chr6_113693492	chr6	113693492	0	0.210906	0.165189	23.4407	29	0.244361	-0.3855	0.08907	1.501e-05	0.000409096	-0.4747	0.9627	0.621947	0.999932	0.9139	0.09498	0.6963	0.1396	-2.241	0.6694	0.05525	0.05419	0.2557	0.1168	-0.1063	0.1087	0.0714	0.07882	-0.00145	0.05491	-0.182	0.1549	0.0654	0.1063	0.2922	0.07976	0.7841	0.3018	0.309	0.3166	1.317	0.174	1.178	0.3646	10.79	4.119	0.1774	0.2526
chr6_113693513	chr6	113693513	0	0.186365	0.150326	23.4915	27	0.244403	-0.3582	0.0989	0.0002924	0.00418458	-1.045	0.9416	0.26708	0.999932	0.831	0.1408	0.6779	0.1496	-2.264	0.6277	-0.008583	0.05437	0.2046	0.1184	-0.1671	0.09219	0.1595	0.0853	-0.05932	0.06185	-0.19	0.1565	-0.03136	0.1016	0.2537	0.07456	0.9902	0.3108	0.3449	0.3285	1.303	0.1786	1.31	0.3405	1.486	0.6486	0.4527	0.227
chr6_113693527	chr6	113693527	0	0.201832	0.170949	23.4949	24	0.245387	-0.3751	0.08854	2.268e-05	0.000562232	-0.5232	0.9084	0.564644	0.999932	0.8603	0.1216	0.5792	0.1151	-2.413	0.5918	0.06499	0.04963	0.277	0.1231	-0.08909	0.09402	0.06209	0.07395	0.00392	0.05354	-0.1378	0.1445	0.1164	0.09779	0.3373	0.08678	0.9182	0.2986	0.3432	0.3163	1.438	0.1702	1.305	0.3536	2.874	0.5747	0.3058	0.2611
chr6_113693534	chr6	113693534	1	0.19296	0.165197	23.2881	24	0.245387	-0.3515	0.09576	0.0002419	0.00359756	-0.09923	0.8456	0.906584	0.999932	0.8757	0.1194	0.6315	0.1386	-2.542	0.596	0.06901	0.05736	0.2351	0.1173	-0.02628	0.09325	0.02105	0.0758	-0.008175	0.05975	-0.05792	0.1534	0.182	0.09773	0.3276	0.08888	0.4925	0.3016	0.2258	0.3017	1.362	0.1686	1.3	0.3355	2.315	0.6046	0.386	0.2345
chr6_113764367	chr6	113764367	0	0.742976	0.293858	11.2068	15	0.1875	0.867	0.2831	0.002192	0.0200879	-1.396	2.519	0.57945	0.999932	0.9515	0.05668	4.788	0.7132	1.839	1.715	-0.312	0.109	-0.01368	0.2569	-0.1113	0.1827	0.3386	0.169	-0.04077	0.1246	0.3584	0.3499	-0.2124	0.1484	0.1615	0.1392	0.6248	0.6839	-1.149	0.698	0.1345	0.3873	0.3615	0.7721	1.092	0.6912	0.6272	0.5035
chr6_113790717	chr6	113790717	0	0.494805	0.188264	19.922	29	0.285714	0.3056	0.07558	5.265e-05	0.00108266	0.1545	0.6575	0.814223	0.999932	0.6403	0.2164	0.3023	0.07842	-0.5672	0.4077	-0.07732	0.05309	0.1062	0.09333	0.1021	0.07038	-0.01961	0.06841	-0.02254	0.04573	-0.06285	0.1296	0.003204	0.09037	0.0695	0.04659	-0.3993	0.2265	0.1067	0.2259	0.2833	0.1366	0.434	0.2606	3.778	2.502	0.5165	0.1602
chr6_11379972	chr6	11379972	1	0.815571	0.281083	7.55254	23	0.264706	1.77	0.3238	4.607e-08	3.10422e-06	-4.386	3.57	0.219233	0.999932	0.935	0.07217	10.74	2.709	3.004	2.544	-0.004594	0.1846	-0.05716	0.4207	-0.3474	0.2768	0.05528	0.2424	-0.09487	0.229	0.6677	0.5859	-0.3452	0.3292	-0.1807	0.2852	1.144	1.018	1.199	1.075	0.321	0.5181	-0.1363	1.315	3.246	1.771	0.2613	0.6598
chr6_113872735	chr6	113872735	0	0.83204	0.255727	15.4847	126	0.618343	0.2561	0.1042	0.01396	0.0799634	-0.5177	0.9619	0.590435	0.999932	0.5857	0.2732	0.1679	0.09403	1.174	0.6397	-0.2811	0.08792	0.2145	0.2932	-0.1654	0.1194	0.07916	0.1692	0.05422	0.095	0.05848	0.1791	-0.1792	0.06679	0.02213	0.0395	0.3131	0.4376	12.37	7.836	0.02572	0.4001	-0.3023	1.196	0.9625	0.4744	4.15	1.85
chr6_114039657	chr6	114039657	0	0.188808	0.230212	7.4678	59	0.389831	-0.4217	0.1296	0.001141	0.012072	-1.729	1.174	0.14082	0.999932	0.5707	0.269	0.5554	0.1973	-0.5354	0.6349	-0.3041	0.1103	0.04553	0.1819	0.2232	0.1386	-0.05366	0.1243	0.05475	0.07812	-0.2473	0.2761	-0.02081	0.1339	0.07089	0.08404	-0.2193	0.4229	-0.3791	0.373	-0.1104	0.2577	-0.3858	0.4275	-0.7941	0.7046	-0.1066	0.3263
chr6_11403974	chr6	11403974	1	0.722217	0.324653	16.5254	10	0.257895	-0.7698	0.2692	0.004244	0.0335062	4.831	3.103	0.119499	0.999932	0.894	0.02966	9.523	1.313	0.3842	2.21	-0.2326	0.1333	0.3984	0.3492	0.4085	0.2517	0.2888	0.2172	0.119	0.1752	0.09904	0.4564	0.2502	0.2112	-0.5798	0.2508	-0.05842	0.8182	0.4593	0.7791	0.3875	0.4508	0.6755	1.039	0.7405	0.658	0.8395	0.6251
chr6_114095281	chr6	114095281	1	0.787703	0.225115	23.8881	17	0.46223	0.5171	0.1169	9.779e-06	0.000312821	-1.862	1.276	0.144497	0.999932	0.5475	0.2347	1.662	0.3798	1.926	0.8092	-0.1313	0.08998	0.1462	0.1787	-0.09418	0.1332	0.2368	0.1309	0.06955	0.09187	0.1524	0.2433	0.2276	0.1222	0.1893	0.09006	0.03806	0.4317	-0.3954	0.4589	0.2213	0.2449	0.1549	0.534	-1.764	0.644	-0.09037	0.3196
chr6_114097813	chr6	114097813	0	0.686571	0.322203	6.71186	58	0.472574	0.3897	0.1431	0.006474	0.0459174	-2.106	1.372	0.124787	0.999932	0.4082	0.2333	1.306	0.3368	0.5012	0.7795	0.06966	0.108	0.7375	0.2265	0.03996	0.1777	-0.09874	0.1649	-0.1136	0.1075	0.08245	0.2799	0.2871	0.1215	0.02101	0.1077	0.9567	0.4852	-0.1491	0.4731	0.6094	0.3212	-0.588	0.5776	-0.7634	0.5928	0.318	0.4192
chr6_114127170	chr6	114127170	1	0.604769	0.296455	25.861	10	0.470175	1.39	0.1338	2.782e-25	3.10422e-06	-0.7969	1.631	0.625128	0.999932	0.886	0.02386	2.698	0.3388	-0.5304	1.178	-0.1526	0.08111	-0.2616	0.1851	0.02568	0.1408	0.116	0.1215	-0.0569	0.09172	0.1231	0.2423	-0.1149	0.1022	-0.03801	0.1017	0.5172	0.4387	0.4007	0.4439	0.1716	0.2423	0.1604	0.5762	0.2468	0.4599	0.3605	0.3311
chr6_114237385	chr6	114237385	1	0.561636	0.308283	8.04068	33	0.46374	0.6397	0.131	1.044e-06	5.85899e-05	-0.1224	1.519	0.935777	0.999932	0.8811	0.1116	1.766	0.3578	-0.4925	0.9981	0.02696	0.09179	0.1677	0.188	0.3017	0.1504	0.03554	0.1399	-0.05855	0.09454	-0.3758	0.2867	-0.03178	0.1401	-0.1841	0.09872	-0.4234	0.4418	-0.1112	0.4247	0.1641	0.239	-0.03009	0.5376	1.415	0.8975	-0.1719	0.2896
chr6_114317044	chr6	114317044	0	0.732053	0.274002	18.7322	16	0.460573	0.8003	0.1558	2.793e-07	1.40143e-05	2.297	2.008	0.252655	0.999932	0.8714	0.04719	3.877	0.5501	-0.8151	1.412	-0.0002702	0.1007	0.139	0.2249	-0.04654	0.1779	0.06432	0.1543	-0.1103	0.1145	0.05068	0.3085	-0.3133	0.1706	0.001546	0.1311	1.017	0.5534	0.1193	0.6139	0.04618	0.3192	0.9617	0.7101	3.356	0.918	0.4435	0.4293
chr6_114317052	chr6	114317052	1	0.833639	0.135822	18.7458	15	0.460714	0.1775	0.06863	0.0097	0.0618492	0.2254	0.8546	0.791973	0.999932	0.782	0.1669	0.3726	0.09422	1.095	0.496	-0.1178	0.0528	0.211	0.1187	0.05943	0.08401	0.0104	0.07078	-0.0386	0.04903	0.2343	0.1469	-0.1157	0.0843	0.04127	0.05306	0.1263	0.2594	-0.171	0.277	0.05447	0.1632	0.08959	0.3045	1.164	0.4539	0.4864	0.2198
chr6_114329617	chr6	114329617	1	0.64869	0.265052	9.57288	30	0.454717	-0.5761	0.1081	9.851e-08	8.56683e-06	3.709	1.33	0.00529165	0.999932	0.7909	0.1423	1.295	0.2707	-0.5999	0.863	-0.2911	0.08378	0.1377	0.1684	0.04877	0.1208	-0.05738	0.114	-0.08103	0.08019	0.1065	0.2157	-0.01255	0.1512	0.05519	0.09388	0.6727	0.4042	0.1053	0.4764	0.3218	0.2569	0.6492	0.4804	-0.5089	0.5598	0.5035	0.3218
chr6_114329706	chr6	114329706	0	0.760841	0.242222	17.2508	18	0.454874	0.5113	0.1464	0.0004785	0.00611763	-0.7683	1.802	0.669846	0.999932	0.8864	0.06601	3.043	0.433	1.446	1.275	-0.2106	0.09808	-0.1952	0.2072	0.08661	0.1547	0.0946	0.1498	0.02908	0.1044	0.3035	0.2762	-0.1659	0.149	-0.178	0.1195	0.3463	0.5159	0.328	0.5019	-0.05095	0.2828	0.9586	0.6071	2.181	0.8043	0.22	0.3609
chr6_114334270	chr6	114334270	0	0.809791	0.203934	10.5627	10	0.457895	0.2957	0.1111	0.0078	0.0528272	-0.9186	1.115	0.410021	0.999932	0.2507	0.1851	0.8132	0.1789	1.695	0.587	0.1309	0.08735	-0.02913	0.1754	0.3568	0.1467	-0.1497	0.1143	0.1336	0.08353	-0.3234	0.2226	0.01137	0.08067	-0.01265	0.08243	-0.09822	0.412	0.5997	0.4279	0.4789	0.2311	0.2173	0.4667	0.1834	0.3482	0.06843	0.3045
chr6_114334298	chr6	114334298	0	0.776925	0.244513	13.0712	4	0.457045	0.5659	0.13	1.341e-05	0.000392583	0.9716	1.542	0.528635	0.999932	0.7137	0.1663	1.962	0.3924	0.2794	0.9926	0.008337	0.096	0.5546	0.2128	0.02018	0.1533	-0.2465	0.1265	0.1005	0.09766	-0.03031	0.2472	-0.05699	0.1045	-0.07155	0.09962	0.2684	0.4528	0.4417	0.4963	0.4578	0.2702	0.198	0.5615	0.2609	0.3947	0.01618	0.3503
chr6_114387308	chr6	114387308	1	0.127572	0.292119	6.91525	86	0.385167	2.002	0.5628	0.0003752	0.00506843	3.005	4.131	0.466965	0.999932	0.7582	0.1267	12.24	4.906	-6.399	2.745	0.507	0.3012	-0.6226	0.6397	-0.09691	0.4425	0.1869	0.4725	-0.05105	0.3201	0.3341	0.7771	0.02089	0.3319	0.2226	0.2854	1.664	1.414	2.084	1.281	-1.053	0.9277	0.08384	1.871	2.735	1.764	-0.5021	1.183
chr6_114390745	chr6	114390745	0	0.847794	0.224404	5.34576	27	0.458955	0.4187	0.1711	0.01439	0.0816977	-1.587	1.517	0.295495	0.999932	0.3483	0.2254	1.502	0.4359	1.988	0.8857	-0.1755	0.1172	0.002389	0.303	-0.05501	0.2071	-0.04916	0.1664	-0.1784	0.1192	-0.2594	0.2878	0.05295	0.1403	0.1579	0.1183	0.4858	0.6025	-0.1558	0.5994	0.4197	0.3991	1.114	0.7014	-0.3787	0.5331	0.3702	0.5227
chr6_114408253	chr6	114408253	0	0.385227	0.2476	23.8169	2	0.448805	0.9668	0.1128	1.041e-17	3.10422e-06	0.7192	1.329	0.588398	0.999932	0.9298	0.05756	2.073	0.3269	-1.911	0.9935	-0.03544	0.06727	0.09745	0.1686	0.03436	0.1254	-0.03144	0.09911	0.00874	0.07976	0.003453	0.2131	-0.08101	0.07569	0.0736	0.08835	-0.2519	0.4024	0.4435	0.3862	0.1039	0.2258	0.03037	0.4723	-0.03395	0.2894	-0.1582	0.2726
chr6_1144731	chr6	1144731	1	0.579439	0.37658	5.32542	45	0.706	-1.057	0.2706	9.347e-05	0.00169161	-0.5818	2.754	0.832687	0.999932	0.669	0.1757	6.256	1.275	1.881	1.885	0.1091	0.1695	-0.02482	0.3799	-0.1905	0.3041	-0.3582	0.2275	0.1473	0.183	0.4405	0.474	-0.09316	0.1952	-0.1403	0.2511	0.7642	1.087	-1.5	1.263	1.269	0.6044	2.202	1.185	1.184	0.8675	-0.2358	0.7477
chr6_114490830	chr6	114490830	0	0.437712	0.327399	17.9492	16	0.412186	2.573	0.155	6.981e-62	3.10422e-06	0.5518	1.296	0.670274	0.999932	0.6077	0.1692	1.572	0.2925	-2.797	0.8401	0.1417	0.08796	0.09069	0.1821	-0.03259	0.1423	-0.08572	0.1188	0.01572	0.08829	-0.3634	0.2309	-0.02773	0.1117	0.286	0.1159	0.03774	0.4546	0.2898	0.4665	-0.03309	0.2575	-0.144	0.5372	-0.27	0.5188	0.1098	0.3541
chr6_114490841	chr6	114490841	0	0.417438	0.34599	10.1424	20	0.410909	2.51	0.1471	3.069e-65	3.10422e-06	-0.2661	1.425	0.851867	0.999932	0.5296	0.2141	1.616	0.3418	-2.874	0.8988	0.03573	0.1053	0.2427	0.1924	-0.1132	0.1595	-0.06753	0.1395	0.05511	0.1013	-0.1164	0.2586	-0.002711	0.1341	0.2815	0.1436	0.2601	0.5089	0.3163	0.4953	0.4149	0.3014	0.2055	0.6187	-0.3024	0.6727	0.05993	0.3904
chr6_11452354	chr6	11452354	1	0.673226	0.313744	9.49492	24	0.367159	-2.277	0.1568	8.777e-48	3.10422e-06	2.051	1.595	0.19848	0.999932	0.8976	0.1067	2.219	0.4639	2.121	1.109	0.1085	0.1165	0.09485	0.2033	0.2151	0.1537	0.04949	0.1564	-0.1841	0.103	-0.5977	0.2611	-0.007357	0.1386	-0.1959	0.1022	0.3559	0.5079	-0.1329	0.5378	-0.2475	0.3109	0.0146	0.5943	-0.3297	0.7975	-0.3848	0.4005
chr6_115181922	chr6	115181922	0	0.104321	0.103212	25.0746	5	0.667241	0.2546	0.1047	0.01506	0.0843516	-0.01209	0.794	0.987851	0.999932	0.4475	0.2692	0.4225	0.1177	-2.447	0.4389	0.1773	0.06716	-0.1787	0.1497	-0.08205	0.1133	-0.1455	0.08435	0.02163	0.06097	-0.1708	0.1726	-0.0247	0.07856	-0.03409	0.05769	0.103	0.2604	-0.09324	0.2894	-0.02842	0.1678	0.1681	0.3413	-0.2558	0.3897	-0.2647	0.2069
chr6_115183320	chr6	115183320	0	0.506974	0.318167	6.23729	72	0.713004	1.116	0.1647	1.255e-11	3.10422e-06	-1.17	1.766	0.507642	0.999932	0.7982	0.1719	1.859	0.4357	-2.245	1.125	-0.03807	0.09829	0.06411	0.2233	0.2155	0.1944	-0.171	0.1488	0.161	0.1018	0.213	0.2604	-0.2844	0.1291	0.00726	0.146	1.519	0.5981	2.13	0.7421	1.282	0.4151	1.038	0.6898	1.787	0.7117	0.7821	0.5364
chr6_115336396	chr6	115336396	0	0.767012	0.276855	11.6542	23	0.659926	-0.5703	0.1881	0.00243	0.021759	7.695	2.169	0.000388584	0.999932	0.9512	0.0589	3.912	0.7303	-1.182	1.494	0.1094	0.1135	0.4566	0.2379	0.3965	0.1878	-0.01384	0.1653	-0.277	0.1245	0.1851	0.2894	0.1283	0.131	-0.04158	0.1415	0.9488	0.6066	-0.1691	0.6094	-0.4046	0.3456	1.081	0.7155	0.6091	0.5797	0.3617	0.4398
chr6_115338529	chr6	115338529	0	0.875326	0.164185	13.9864	7	0.684028	-0.4737	0.1726	0.006059	0.0437088	-2.796	1.874	0.1357	0.999932	0.8754	0.07744	2.488	0.4416	4.519	1.225	-0.07356	0.09595	0.3096	0.2441	-0.1449	0.1921	-0.0753	0.1541	0.04885	0.1012	-0.1402	0.3063	0.1491	0.1032	-0.7141	0.1983	-0.3487	0.5646	-0.4083	0.6203	-0.5763	0.3127	-1.476	0.6127	0.04908	0.5833	-0.3053	0.4156
chr6_115413380	chr6	115413380	1	0.493038	0.408149	5.11525	48	0.680162	2.962	0.3667	6.579e-16	3.10422e-06	3.672	2.56	0.151465	0.999932	0.7083	0.2036	4.592	1.078	-5.585	1.692	0.09982	0.1709	0.6723	0.3644	0.57	0.2633	-0.6885	0.2439	-0.1109	0.1651	0.3586	0.4864	-0.04727	0.1636	-0.05113	0.2245	1.172	0.7989	1.189	0.7807	-0.09576	0.485	-0.3754	0.9606	-0.757	0.7919	-0.03328	0.618
chr6_115471515	chr6	115471515	1	0.656401	0.299546	19.8814	6	0.610727	1.765	0.1629	2.305e-27	3.10422e-06	-1.469	1.865	0.430891	0.999932	0.9227	0.06853	2.908	0.4302	-0.3214	1.264	0.07987	0.08861	0.4244	0.2055	0.2033	0.1544	-0.06694	0.1223	0.08595	0.09543	-0.4306	0.256	0.1602	0.09607	-0.1257	0.1199	0.7273	0.4784	-0.1111	0.4834	-0.05003	0.2646	-0.8711	0.5686	-0.9911	0.4281	0.01611	0.3385
chr6_115471545	chr6	115471545	1	0.872441	0.20392	19.8305	4	0.609966	0.8401	0.2151	9.393e-05	0.00169721	1.528	2.99	0.609325	0.999932	0.9808	0.03178	6.401	1.1	1.673	1.919	-0.04097	0.1213	-0.3915	0.3053	0.3807	0.2293	0.1537	0.1967	-0.1536	0.1332	-0.08363	0.3676	-0.1703	0.1373	0.1726	0.1493	-0.0321	0.6708	0.4035	0.75	-0.295	0.4138	-0.2729	0.8497	0.6116	0.7348	0.0772	0.4787
chr6_115774459	chr6	115774459	1	0.546818	0.376866	5.0678	46	0.740964	-1.459	0.2261	1.107e-10	3.10422e-06	-0.2642	2.19	0.903977	0.999932	0.8542	0.1255	4.284	0.8102	2.467	1.48	0.02152	0.1409	-0.05225	0.3109	-0.1279	0.2359	-0.0183	0.2187	-0.05993	0.1467	0.34	0.3989	-0.1214	0.2067	-0.2832	0.1532	-1.09	0.6601	-0.6047	0.7197	-0.3655	0.4056	-0.7258	0.7903	1.144	1.102	-0.2374	0.5153
chr6_11599504	chr6	11599504	0	0.782632	0.271412	7.42712	71	0.308036	1.042	0.313	0.0008681	0.00982202	-0.4403	3.245	0.89207	0.999932	0.9143	0.09035	7.726	1.769	1.352	2.19	-0.05659	0.1853	-0.3541	0.3533	-0.07155	0.2612	-0.1449	0.2754	0.09442	0.1794	0.6876	0.5816	-0.7174	0.3987	-0.2143	0.1857	0.5971	0.92	0.2685	0.9158	-0.3705	0.4781	1.101	1.125	4.884	2.552	-0.4376	0.6257
chr6_11605177	chr6	11605177	1	0.61825	0.352361	11.8373	24	0.276753	0.6789	0.2692	0.01166	0.0705577	1.401	3.103	0.65163	0.999932	0.9819	0.02842	8.355	1.079	-0.02533	2.151	0.01616	0.1136	0.3902	0.3489	0.09065	0.2029	-0.2782	0.204	0.2578	0.1634	0.2166	0.4119	-0.1908	0.3089	-1.371	0.4328	0.05769	0.7856	0.864	0.7965	0.4696	0.4128	-0.9075	1.242	-5.552	1.789	0.3078	0.5399
chr6_116145081	chr6	116145081	0	0.392933	0.344814	11.0881	8	0.285714	2.031	0.2075	1.25e-22	3.10422e-06	3.418	2.116	0.106243	0.999932	0.8005	0.108	3.744	0.618	-3.404	1.369	0.005416	0.1216	0.4407	0.2598	0.6087	0.2033	0.2772	0.1675	-0.1401	0.1304	-0.06066	0.3281	-0.04152	0.1379	0.04947	0.1371	0.146	0.6127	0.1451	0.6257	-0.2038	0.3806	-0.3687	0.7532	0.1266	0.5884	0.1266	0.4776
chr6_11614667	chr6	11614667	0	0.731402	0.261535	7.02034	40	0.288235	-0.451	0.1279	0.0004196	0.0055306	2.984	1.066	0.00512215	0.999932	0.5599	0.2735	0.6084	0.2136	-0.1417	0.5857	-0.2404	0.08357	0.1146	0.1806	-0.01718	0.1266	0.1646	0.1201	-0.03611	0.08171	0.3695	0.231	0.03443	0.1408	-0.03568	0.07141	0.03502	0.3701	-0.1713	0.3763	0.3463	0.2281	-0.03262	0.4244	0.9841	1.177	0.4599	0.275
chr6_11614722	chr6	11614722	0	0.448053	0.344914	15.7729	15	0.283929	1.913	0.2431	3.51e-15	3.10422e-06	0.5034	2.292	0.826157	0.999932	0.7765	0.1199	5.48	0.8814	-1.887	1.591	-0.1003	0.144	0.1385	0.2861	-0.04428	0.2174	-0.05406	0.2129	0.2229	0.1448	0.2635	0.3996	0.1017	0.1548	-0.1571	0.1431	-0.7489	0.728	-0.1211	0.7211	0.2867	0.3767	-0.192	0.8023	-0.4808	0.7221	0.0797	0.4709
chr6_116170773	chr6	116170773	0	0.717303	0.277039	16.2407	11	0.294014	-1.509	0.2091	5.274e-13	3.10422e-06	-0.2152	2.119	0.919108	0.999932	0.798	0.09767	4.345	0.6723	2.955	1.438	-0.0596	0.1197	0.2653	0.2533	-0.01088	0.2019	-0.2315	0.1664	-0.116	0.1253	0.168	0.3293	0.2258	0.1498	-0.08444	0.1582	-0.4462	0.6378	-0.8943	0.681	-0.6323	0.3829	-1.24	0.7358	-0.6466	0.6102	-0.3768	0.5132
chr6_116517938	chr6	116517938	0	0.867346	0.167301	10.5966	26	0.444238	0.3137	0.1148	0.006287	0.0449326	0.1409	1.173	0.904389	0.999932	0.8435	0.1643	0.724	0.2309	1.759	0.7406	0.04236	0.08758	0.05455	0.2011	0.03608	0.1357	0.01641	0.1281	0.105	0.08546	-0.05437	0.1982	-0.1298	0.09434	0.2593	0.07441	0.9693	0.4579	0.3736	0.5284	-0.06103	0.2715	0.05357	0.4673	0.5902	0.5114	0.4075	0.3164
chr6_116544731	chr6	116544731	1	0.700831	0.268322	21.2271	5	0.439655	1.395	0.1964	1.222e-12	3.10422e-06	-1.98	2.055	0.335295	0.999932	0.8636	0.05402	3.782	0.53	1.275	1.403	-0.01191	0.09459	-0.1237	0.2263	-0.05559	0.1755	0.07437	0.1415	0.07747	0.1052	-0.01728	0.2878	-0.07842	0.1183	-0.08859	0.1215	-0.2582	0.567	-0.06169	0.5766	-0.0814	0.295	0.005224	0.6777	0.7572	0.482	-0.4331	0.3954
chr6_116544783	chr6	116544783	1	0.722047	0.257368	13.0034	22	0.454212	1.198	0.1899	2.85e-10	3.10422e-06	-3.162	1.91	0.0978236	0.999932	0.8239	0.1277	3.011	0.5891	2.084	1.262	0.001269	0.1015	-0.3608	0.2297	0.1174	0.1934	-0.04807	0.1516	0.07861	0.1047	0.1812	0.2815	-0.1284	0.1271	-0.363	0.1152	-1.04	0.5243	-0.1212	0.5946	-0.2671	0.3296	-0.7509	0.6556	0.7208	0.5831	-0.3335	0.3895
chr6_117500942	chr6	117500942	0	0.819801	0.24486	5.45763	35	0.636538	0.3507	0.1229	0.004326	0.0340264	2.341	1.425	0.100423	0.999932	0.4335	0.2536	0.9617	0.3457	0.05125	0.7795	0.0627	0.1104	0.3008	0.232	0.3861	0.1787	0.1124	0.1668	0.05202	0.09817	-0.09976	0.2616	0.3439	0.1871	-0.1099	0.1155	-0.04694	0.5238	-0.6617	0.5856	0.7804	0.3484	-0.28	0.6867	-0.9292	0.8805	0.3671	0.4867
chr6_1175064	chr6	1175064	0	0.543838	0.295591	10.0644	11	0.426056	-0.9879	0.09917	2.242e-23	3.10422e-06	2.173	1.129	0.0542654	0.999932	0.6436	0.1917	0.8947	0.1988	-0.0512	0.68	-0.1763	0.07338	-0.07768	0.1573	-0.1645	0.1195	-0.09731	0.1042	-0.1322	0.07341	-0.02321	0.1848	-0.0212	0.0883	0.02262	0.0838	0.3966	0.3557	0.07691	0.381	0.01664	0.2146	0.4512	0.4363	0.4448	0.4043	0.08466	0.2675
chr6_117722740	chr6	117722740	0	0.895931	0.243474	6.27119	25	0.333333	-1.557	0.4178	0.0001936	0.00302607	-3.346	3.312	0.312368	0.999932	0.7859	0.1151	7.913	1.635	5.283	2.096	-0.1783	0.225	-0.7306	0.48	-0.04913	0.3509	0.2938	0.4257	0.06569	0.233	0.8654	0.6193	0.2352	0.2684	-0.4809	0.3141	0.8795	1.071	-2.317	1.072	1.876	0.646	0.004748	1.257	0.7381	1.24	1.476	0.8113
chr6_117739255	chr6	117739255	0	0.800914	0.24285	15.9729	30	0.49434	0.8161	0.1969	3.409e-05	0.00075612	0.5905	2.255	0.793427	0.999932	0.8604	0.08984	4.472	0.7144	0.5623	1.592	0.06316	0.1193	0.1721	0.2656	0.2666	0.1943	0.1008	0.1864	-0.05951	0.1249	-0.03132	0.3485	0.07513	0.2561	0.108	0.1383	1.133	0.6368	0.8375	0.6972	-0.2041	0.3574	1.009	0.8702	-0.5757	1.588	0.582	0.4747
chr6_11802288	chr6	11802288	0	0.831513	0.169409	11.278	20	0.350909	0.3113	0.1253	0.01299	0.0760729	-0.2012	0.9772	0.836873	0.999932	0.4668	0.2501	0.5941	0.1847	1.243	0.5599	-0.1684	0.07548	-0.08971	0.1504	-0.1714	0.1269	-0.1808	0.1074	0.09374	0.07711	0.01872	0.2	0.01106	0.09492	0.08241	0.06814	0.2951	0.3326	0.0009924	0.3439	0.7236	0.2058	0.774	0.4371	0.4594	0.5408	0.3568	0.2749
chr6_118062009	chr6	118062009	0	0.89169	0.141489	18.2814	4	0.482818	0.4254	0.1332	0.001401	0.0141503	-0.1289	1.466	0.929935	0.999932	0.492	0.1979	1.399	0.3059	2.044	0.9086	0.05571	0.1	0.1315	0.199	0.1344	0.1598	-0.173	0.1178	-0.06127	0.09726	-0.7178	0.2372	0.05912	0.1254	-0.285	0.109	-0.2399	0.4803	0.406	0.5915	0.1276	0.3086	0.2889	0.5645	0.3083	0.5024	1.085	0.4468
chr6_118062029	chr6	118062029	0	0.846814	0.216552	18.2847	4	0.482818	-1.399	0.205	8.896e-12	3.10422e-06	-4.611	2.161	0.0328645	0.999932	0.8348	0.08027	3.858	0.6204	5.251	1.502	-0.1584	0.1099	-0.189	0.275	-0.04244	0.1935	-0.008298	0.178	-0.1232	0.1206	0.6948	0.4074	-0.283	0.1362	0.07948	0.1435	1.067	0.6801	-0.1277	0.7405	0.4759	0.341	-1.115	0.6888	1.693	0.6172	0.8595	0.4683
chr6_118088700	chr6	118088700	1	0.866753	0.14017	17.0339	20	0.52	0.2246	0.09169	0.01433	0.0814632	0.26	0.8356	0.755684	0.999932	0.2949	0.2296	0.3967	0.1189	1.636	0.4651	-0.2252	0.06382	0.1028	0.1406	-0.07961	0.1099	0.02949	0.09886	0.03926	0.06597	-0.0577	0.1778	0.09308	0.1033	0.131	0.06233	-0.1071	0.327	0.1886	0.3766	0.1292	0.2057	0.4944	0.3997	-1.021	0.4871	0.3709	0.2872
chr6_118100674	chr6	118100674	1	0.818899	0.228071	19.678	1	0.546075	-1.087	0.2187	6.77e-07	3.9449e-05	-2.084	2.126	0.326965	0.999932	0.6837	0.1235	4.401	0.7129	4.097	1.405	-0.1544	0.1274	-0.02884	0.3027	-0.05749	0.2325	-0.06393	0.1813	-0.2597	0.1356	0.4779	0.3575	-0.085	0.133	-0.08384	0.1516	-0.1451	0.7288	-0.4906	0.7095	-0.09816	0.4166	-1.284	0.8097	-0.0822	0.5393	0.4712	0.5194
chr6_118178242	chr6	118178242	0	0.88411	0.200139	14.3695	18	0.478339	-1.656	0.26	1.901e-10	3.10422e-06	6.822	2.973	0.0217531	0.999932	0.8989	0.09199	6.26	1.449	2.556	1.989	0.2114	0.1501	0.394	0.3452	0.04886	0.264	0.1784	0.2522	0.2207	0.1632	0.5323	0.4542	-0.125	0.2098	-0.1968	0.1737	0.4995	0.7538	-0.9736	0.7743	-0.1812	0.4657	2.694	1.238	2.254	0.9934	0.6714	0.6696
chr6_118178287	chr6	118178287	0	0.827229	0.268372	14.3525	18	0.476534	-1.477	0.2766	9.395e-08	8.56683e-06	-5.544	2.938	0.0591606	0.999932	0.99	NA	8.537	1.146	6.238	2.174	-0.04149	0.1426	0.1326	0.337	-0.1359	0.2253	-0.1269	0.2071	-0.3892	0.1637	0.1582	0.4661	-0.2536	0.206	0.4821	0.1704	1.014	0.8475	-0.505	0.861	-0.3211	0.4769	-0.2303	1.013	0.8057	1.029	0.04158	0.5937
chr6_118178312	chr6	118178312	1	0.222358	0.31617	13.7186	24	0.47786	2.456	0.3631	1.338e-11	3.10422e-06	-4.434	3.541	0.210501	0.999932	0.8736	0.04301	11.38	2.098	-2.996	2.472	-0.04564	0.2063	0.5578	0.4724	0.1355	0.2995	0.2629	0.246	-0.266	0.193	-1.205	0.5996	0.2228	0.2847	0.1553	0.207	-0.418	1.017	0.9529	0.9515	-0.4522	0.5453	-2.188	1.135	-2.348	1.255	-0.2211	0.7455
chr6_118398092	chr6	118398092	1	0.897988	0.241436	5.11186	74	0.432127	-1.931	0.5363	0.000318	0.0044955	-7.771	4.867	0.110339	0.999932	0.6957	0.2235	13.08	4.615	9.118	3.057	0.4592	0.3404	-0.1314	0.6242	0.01253	0.5077	-0.4728	0.4572	-0.007333	0.3083	0.1996	0.8289	-0.527	0.5424	0.1728	0.4442	0.6559	1.491	1.05	1.462	-0.2198	0.6722	-3.32	1.814	9.447	6.281	-0.3035	1.137
chr6_118415901	chr6	118415901	1	0.556436	0.334657	6.07458	39	0.484375	-0.5743	0.1651	0.0005021	0.00637444	0.7831	1.354	0.563021	0.999932	0.1962	0.1536	1.411	0.305	0.1761	0.7005	0.0147	0.1192	0.4476	0.2197	0.04942	0.176	0.2546	0.154	0.0966	0.1123	-0.179	0.3121	-0.3223	0.123	-0.01938	0.1064	0.5761	0.5274	0.1464	0.5145	0.2291	0.3154	0.4468	0.6259	1.61	0.5808	-0.1906	0.3918
chr6_118483041	chr6	118483041	1	0.684234	0.332079	8.85763	25	0.438889	-1.588	0.1666	1.537e-21	3.10422e-06	1.544	2.108	0.463895	0.999932	0.9033	0.1005	3.836	0.737	2.239	1.511	-0.1248	0.1127	-0.4402	0.2531	-0.09416	0.215	0.07682	0.1691	0.06169	0.1249	0.3963	0.3298	0.04294	0.1928	-0.3709	0.1269	-0.9915	0.566	0.1971	0.6716	-0.6026	0.3752	-0.06082	0.8309	2.055	0.9798	-0.6658	0.5183
chr6_118558202	chr6	118558202	0	0.168906	0.241645	7.98305	13	0.537234	1.066	0.2489	1.856e-05	0.000471477	0.942	2.268	0.67789	0.999932	0.4032	0.1874	4.643	1.199	-5.221	1.371	0.1117	0.1979	-0.3032	0.3411	0.1535	0.313	0.2995	0.268	-0.1014	0.1863	0.176	0.4462	0.2215	0.2275	0.1046	0.1937	-0.7338	1.053	-1.957	1.083	2.163	0.5604	1.935	1.007	-0.6486	0.91	-0.2816	0.7368
chr6_118558759	chr6	118558759	0	0.274196	0.30279	7.47797	15	0.533929	-0.8488	0.2398	0.0003999	0.00532401	-1.736	2.727	0.524387	0.999932	0.9816	0.02884	6.5	1.128	1.107	1.957	0.05087	0.1442	0.2529	0.3125	-0.4211	0.2055	0.1069	0.1996	0.2151	0.1456	-0.0815	0.3846	-0.2026	0.1769	-0.191	0.1598	0.8835	0.6989	-1.018	0.8194	-0.4985	0.3835	0.02127	0.9711	-0.2556	0.647	-0.3721	0.5355
chr6_118628843	chr6	118628843	0	0.709392	0.315197	5.61017	67	0.372807	-0.7581	0.1834	3.578e-05	0.000799732	3.353	1.546	0.0300961	0.999932	0.7001	0.2148	1.212	0.3974	-0.3369	0.897	-0.08595	0.09512	-0.1741	0.2299	-0.1138	0.1801	0.06697	0.1449	-0.08178	0.09912	0.1186	0.294	-0.03093	0.1468	-0.109	0.1015	0.4497	0.4966	2.698	0.6487	0.5605	0.3167	0.6278	0.5797	1.223	0.6617	0.4679	0.4481
chr6_118635166	chr6	118635166	0	0.456786	0.219075	16.661	13	0.317376	0.2168	0.07553	0.004095	0.0326082	-0.1693	0.7075	0.810878	0.999932	0.5942	0.2315	0.3102	0.08222	-0.5618	0.4176	-0.1428	0.04604	0.2128	0.1039	0.1629	0.08284	-0.03818	0.07006	-0.000244	0.04721	0.1016	0.1262	-0.1211	0.05828	-0.05595	0.04945	0.1686	0.2345	0.2426	0.2126	0.03531	0.1303	-0.0003918	0.2519	0.728	0.2683	0.3485	0.168
chr6_118638110	chr6	118638110	0	0.824545	0.143424	18.8644	9	0.325175	0.1968	0.07993	0.0138	0.0793668	-0.01915	0.7334	0.979169	0.999932	0.6449	0.251	0.3308	0.09733	1.457	0.4329	-0.2281	0.05541	-0.1121	0.1199	0.08401	0.08969	-0.07283	0.07999	0.05121	0.04805	0.1838	0.1368	-0.1978	0.07677	0.03675	0.04755	-0.163	0.2541	0.366	0.311	0.08687	0.166	0.4338	0.315	1.748	0.4207	0.08291	0.2018
chr6_118652623	chr6	118652623	0	0.278025	0.271675	13.6949	18	0.350181	0.8784	0.1208	3.475e-13	3.10422e-06	0.4564	1.146	0.690442	0.999932	0.6168	0.2335	0.7817	0.222	-2.16	0.6889	0.05824	0.07666	-0.129	0.1791	0.1142	0.1272	-0.06497	0.1005	0.01911	0.07928	-0.09287	0.2256	-0.05038	0.07427	-0.04428	0.0886	2.567	0.4771	0.1646	0.3811	0.1136	0.2105	-0.4729	0.4059	0.5315	0.3407	0.06502	0.292
chr6_118652630	chr6	118652630	0	0.453152	0.333912	14.5729	16	0.34767	1.626	0.1461	8.721e-29	3.10422e-06	-0.1183	1.615	0.941607	0.999932	0.7912	0.1233	2.069	0.3533	-0.7149	1.064	0.04295	0.09454	-0.3357	0.2068	0.5195	0.1588	0.002579	0.1231	-0.04999	0.09627	-0.109	0.2674	-0.04494	0.09877	-0.0008406	0.09354	-0.6929	0.4782	-0.4384	0.518	-0.376	0.2611	-0.9129	0.5404	-0.2004	0.4008	-0.3762	0.3441
chr6_118652662	chr6	118652662	1	0.832892	0.233949	15.3966	11	0.341549	-0.7125	0.1953	0.0002642	0.00383378	1.018	2.087	0.625705	0.999932	0.8834	0.09174	4.019	0.7393	2.279	1.465	-0.03038	0.1146	-0.2305	0.2752	0.153	0.219	0.2418	0.1753	0.06851	0.1203	-0.2196	0.376	0.337	0.1213	0.2609	0.1274	0.4187	0.7007	1.428	0.6418	0.3752	0.3348	-0.0332	0.6892	-0.1766	0.4688	0.1678	0.476
chr6_118652686	chr6	118652686	0	0.845277	0.193091	15.3322	12	0.342756	0.5908	0.108	4.484e-08	3.10422e-06	0.05539	0.9875	0.955269	0.999932	0.2682	0.1819	0.5592	0.1692	1.717	0.544	0.01038	0.07744	-0.1	0.1698	-0.1095	0.1475	0.03372	0.1084	0.06618	0.06952	0.1277	0.2092	-0.166	0.07617	-0.1715	0.09366	-0.06073	0.3964	-0.08002	0.3986	-0.08062	0.2261	-0.07107	0.4408	0.4643	0.3596	-0.1472	0.3151
chr6_118652721	chr6	118652721	0	0.81181	0.162084	21.4339	0	0.330508	-0.7844	0.08331	4.685e-21	3.10422e-06	0.2091	0.7203	0.77159	0.999932	0.6986	0.2147	0.37	0.08853	2.043	0.455	-0.06468	0.0532	0.06576	0.1117	-0.05087	0.1013	-0.04924	0.06704	-0.03617	0.05259	0.06898	0.1538	-0.05319	0.05033	-0.06572	0.06311	1.737	0.3147	0.332	0.2775	-0.2946	0.1514	0.3262	0.2733	-0.0258	0.2278	-0.2464	0.1859
chr6_118659427	chr6	118659427	0	0.181585	0.2855	23.4136	21	0.339416	2.818	0.1837	4.202e-53	3.10422e-06	0.5938	1.169	0.611485	0.999932	0.4504	0.2059	1.184	0.2849	-5.333	0.7393	-0.02313	0.09892	-0.06125	0.177	0.1879	0.1705	0.03703	0.147	-0.1908	0.1096	0.1936	0.2599	-0.1422	0.1151	-0.2331	0.08917	-0.03149	0.4642	-0.2401	0.5212	0.2497	0.2515	0.2824	0.5185	3.591	0.6126	0.06673	0.3777
chr6_118659502	chr6	118659502	0	0.884049	0.13556	14.4271	15	0.344643	0.4027	0.136	0.003058	0.026043	-1.44	1.119	0.198142	0.999932	0.3158	0.2192	0.7239	0.1584	2.271	0.5755	-0.02422	0.08855	0.001058	0.1718	0.01549	0.1236	0.1318	0.1203	-0.06811	0.07822	0.1805	0.2317	0.03774	0.09701	0.08789	0.08445	0.0698	0.4138	-0.4231	0.3892	0.3612	0.2215	-0.244	0.4457	-0.2069	0.488	0.4304	0.2962
chr6_118722040	chr6	118722040	0	0.820994	0.181362	20.1356	4	0.367698	-0.4145	0.1083	0.0001294	0.00219629	0.3952	1.227	0.747387	0.999932	0.7001	0.1528	1.154	0.2121	1.458	0.7741	-0.1231	0.06796	-0.03578	0.1643	-0.1094	0.1245	0.07946	0.09937	-0.04215	0.07395	-0.1289	0.191	-0.137	0.08709	-0.03353	0.07982	0.5349	0.3662	1.114	0.4008	0.2273	0.2148	-0.03578	0.4191	1.06	0.4285	0.2182	0.2933
chr6_118836376	chr6	118836376	0	0.866053	0.191704	9.70847	16	0.467742	-0.4635	0.1631	0.004491	0.0350092	-0.5491	1.227	0.654504	0.999932	0.2471	0.1744	1.124	0.2486	2.739	0.6842	0.02184	0.1016	-0.1102	0.2307	0.1946	0.1695	0.1249	0.1474	0.2469	0.1012	0.2031	0.2647	-0.1564	0.1143	-0.05083	0.1116	0.6094	0.4806	0.07824	0.4535	0.467	0.2915	0.3286	0.5559	1.581	0.5103	0.1573	0.3703
chr6_118836409	chr6	118836409	0	0.675014	0.257186	8.17627	29	0.479323	-0.5577	0.1323	2.482e-05	0.00060879	0.003339	0.9692	0.997251	0.999968	0.3533	0.2235	0.6954	0.1836	1.517	0.5538	-0.1035	0.07982	-0.1278	0.1747	0.2153	0.1411	0.1452	0.1086	-0.07684	0.07478	0.3621	0.2241	-0.3536	0.09262	-0.09177	0.09146	-0.8605	0.3725	0.04777	0.3769	-0.3948	0.2304	0.2955	0.4683	1.541	0.4435	-0.2416	0.292
chr6_118836454	chr6	118836454	0	0.782777	0.179185	16.6169	5	0.458621	-0.4446	0.1253	0.0003866	0.00517348	-0.1058	1.022	0.917548	0.999932	0.676	0.2182	0.7898	0.1894	1.884	0.6344	-0.1874	0.06716	0.0003727	0.1532	0.1002	0.1212	0.001726	0.1014	-0.04771	0.06364	0.2667	0.18	-0.1406	0.07257	0.05263	0.07308	0.1441	0.3494	-0.02741	0.3112	-0.1688	0.2006	0.05091	0.3779	0.2963	0.3357	0.2409	0.2641
chr6_118836461	chr6	118836461	0	0.857719	0.136541	16.6034	6	0.460208	-0.3074	0.1263	0.01495	0.0839773	-0.7484	1.132	0.508528	0.999932	0.7117	0.1862	0.9918	0.2335	2.458	0.7437	-0.2055	0.07079	0.07577	0.1723	-0.004074	0.1336	0.0431	0.1061	-0.08429	0.07671	0.1557	0.2068	0.03388	0.07992	0.08976	0.07657	0.113	0.4232	-0.6206	0.3602	-0.1296	0.2582	-0.3343	0.4343	-0.1143	0.3595	0.204	0.3455
chr6_11892415	chr6	11892415	0	0.887273	0.169086	18.3763	1	0.404762	0.4721	0.1801	0.008747	0.0573949	0.8779	1.803	0.626322	0.999932	0.7164	0.1414	2.857	0.5157	2.438	1.18	0.2884	0.1294	-0.07433	0.2322	0.3539	0.198	0.05987	0.1469	-0.01352	0.1148	0.775	0.3221	0.04071	0.1163	0.1796	0.1429	-1.233	0.5915	-2.303	0.5832	-0.4787	0.3428	-0.5473	0.6238	-0.2833	0.4728	0.5257	0.4679
chr6_11892420	chr6	11892420	0	0.72475	0.210403	18.3898	2	0.404437	0.3895	0.09702	5.951e-05	0.00117793	-0.8571	1.106	0.438366	0.999932	0.9328	0.0787	0.9635	0.1967	1.51	0.7525	-0.1166	0.05416	0.001264	0.1391	0.04133	0.1265	-0.05995	0.0869	-0.04863	0.06688	-0.04878	0.1872	0.03407	0.06172	-0.05306	0.1185	1.117	0.4035	1.428	0.5003	-0.5763	0.1818	-0.8511	0.3929	-0.6657	0.2415	-0.3193	0.2691
chr6_119169962	chr6	119169962	1	0.69555	0.282667	9.80339	22	0.302198	0.5163	0.1445	0.0003536	0.00483759	-0.0546	1.541	0.971736	0.999932	0.8159	0.1524	1.761	0.3951	1.585	0.985	-0.05164	0.08654	0.09427	0.2048	0.2225	0.1656	0.1384	0.117	-0.08853	0.09098	0.114	0.2552	0.05998	0.1186	-0.1556	0.1106	-1.464	0.4952	0.4505	0.6384	-1.199	0.2959	-1.341	0.5459	-0.5873	0.5702	-0.5678	0.4035
chr6_119169986	chr6	119169986	1	0.680993	0.301435	9.59661	36	0.316602	1.433	0.207	4.385e-12	3.10422e-06	3.712	2.106	0.0779708	0.999932	0.8643	0.08275	2.748	0.5821	-1.618	1.316	0.06666	0.1001	0.04056	0.2397	-0.09599	0.1858	0.05705	0.1509	0.2087	0.1154	-0.1684	0.2941	-0.2916	0.1628	0.1611	0.1265	1.31	0.5697	1.537	0.7455	0.7355	0.2974	2.932	0.8414	2.858	0.8366	-0.01201	0.3975
chr6_119322231	chr6	119322231	0	0.793063	0.214487	11.3119	9	0.236014	-0.3682	0.1423	0.009664	0.0616797	1.218	1.23	0.322055	0.999932	0.8688	0.1286	0.912	0.1978	1.236	0.7681	0.03733	0.08366	0.1365	0.1568	0.09189	0.1209	0.195	0.1124	-0.04035	0.06751	-0.05477	0.2342	-0.03025	0.1059	0.07301	0.07486	-0.106	0.3463	-0.243	0.3763	0.1853	0.2204	-0.1299	0.4477	1.144	0.5916	-0.2358	0.3175
chr6_119322310	chr6	119322310	0	0.853444	0.228927	10.5559	33	0.227099	0.7251	0.29	0.0124	0.0736924	-3.647	2.7	0.176778	0.999932	0.7973	0.108	6.372	1.116	3.259	1.831	-0.1072	0.1542	-0.2815	0.354	-0.4856	0.2976	0.07125	0.2439	-0.1573	0.1718	-0.417	0.4389	-0.5409	0.3059	0.3114	0.2192	2.563	0.9719	0.331	0.8116	0.3353	0.4439	6.522	2.075	-0.1251	2.282	1.63	0.6654
chr6_119322409	chr6	119322409	0	0.873291	0.21314	18.8	3	0.238014	-1.44	0.2395	1.81e-09	3.10422e-06	4.55	2.273	0.0453106	0.999932	0.7643	0.1362	4.684	0.8348	1.521	1.525	0.0787	0.1416	-0.1071	0.2874	-0.263	0.2475	-0.1242	0.1729	0.2447	0.1287	0.2927	0.3544	-0.141	0.1528	0.3845	0.1604	1.532	0.777	0.9533	0.8261	0.4688	0.4126	1.475	0.8769	1.594	0.6083	1.415	0.685
chr6_11933261	chr6	11933261	1	0.403021	0.267359	12.7932	32	0.391635	-0.2487	0.09318	0.007615	0.0518325	-0.7094	0.9788	0.468596	0.999932	0.5409	0.2431	0.6191	0.1505	-0.4824	0.5699	0.1332	0.06224	-0.02007	0.1364	0.005654	0.1164	0.02168	0.1006	0.01807	0.07187	0.05849	0.1793	0.07031	0.07128	0.04274	0.082	0.004387	0.3477	0.04662	0.3729	0.7725	0.2063	0.7765	0.363	0.6916	0.339	0.301	0.26
chr6_119567274	chr6	119567274	0	0.847119	0.278876	5.14915	54	0.232365	-2.6	0.2913	4.398e-19	3.10422e-06	4.5	2.381	0.058763	0.999932	0.4217	0.2432	2.291	0.8522	2.751	1.135	0.0922	0.1541	-0.8866	0.4332	0.03849	0.347	0.09749	0.2361	-0.1739	0.1711	0.1434	0.4285	0.0989	0.1595	-0.03183	0.2111	-1.123	0.6885	-0.5548	0.7003	0.1739	0.5123	0.6303	0.8102	-0.5419	0.7721	-0.2998	0.5248
chr6_119567282	chr6	119567282	0	0.890137	0.227462	7.6	27	0.23694	-2.463	0.2497	6.08e-23	3.10422e-06	1.932	1.91	0.311768	0.999932	0.6118	0.2337	2.258	0.712	3.402	1.082	0.0208	0.1504	-0.3405	0.4184	-0.06315	0.2296	0.3051	0.2249	-0.292	0.139	-0.2826	0.4485	0.2272	0.1398	0.05771	0.1479	0.1643	0.7249	-0.4187	0.7157	1.054	0.4656	1.143	0.8221	-1.5	0.6793	0.3475	0.5534
chr6_119593315	chr6	119593315	0	0.630742	0.349616	12.9559	14	0.326786	1.65	0.26	2.197e-10	3.10422e-06	1.275	2.957	0.666337	0.999932	0.8759	0.03809	7.343	0.951	-0.7286	2.017	-0.1538	0.1245	-0.6295	0.3495	-0.09803	0.2667	0.1236	0.2023	-0.2415	0.1648	-0.6081	0.4143	0.05353	0.1577	0.1066	0.1761	-0.1748	0.8333	-0.1019	0.7997	0.1168	0.4401	-0.8674	0.9522	0.3663	0.7021	-0.2052	0.5993
chr6_119601532	chr6	119601532	0	0.877088	0.125174	26.5051	7	0.322917	-0.2282	0.09312	0.01426	0.0811801	1.532	0.7991	0.055218	0.999932	0.3311	0.2103	0.4614	0.1159	1.707	0.4325	-0.179	0.06136	-0.103	0.137	-0.01127	0.1046	-0.0298	0.08769	0.01504	0.05357	0.04049	0.1494	-0.04214	0.07982	0.04429	0.05896	-0.06423	0.2964	0.01673	0.2942	-0.02848	0.1654	0.1657	0.3376	1.013	0.3773	0.2398	0.2263
chr6_119602065	chr6	119602065	0	0.815615	0.252285	5.54237	34	0.319923	-0.4982	0.1805	0.005792	0.0423317	1.196	1.46	0.412685	0.999932	0.463	0.2684	0.9285	0.3697	1.316	0.765	-0.288	0.1005	-0.4377	0.2322	-0.03694	0.1955	-0.124	0.1335	-0.08218	0.1008	0.7937	0.3178	-0.05923	0.1088	0.1509	0.09961	0.123	0.4792	0.3421	0.4814	0.4679	0.3211	0.9962	0.5395	0.4311	0.5325	0.2171	0.3995
chr6_119603269	chr6	119603269	0	0.793135	0.139907	24.4407	26	0.321561	-0.2772	0.07926	0.0004689	0.00602362	0.9823	0.7111	0.167162	0.999932	0.6484	0.2133	0.363	0.08947	0.9406	0.4322	-0.03006	0.0551	0.02973	0.1036	-0.116	0.07919	-0.04906	0.07202	-0.06401	0.04573	0.1065	0.1335	0.08113	0.09556	-0.1624	0.05411	-0.03954	0.2442	-0.07173	0.2502	0.3211	0.1418	-0.3241	0.2883	0.5018	0.6173	-0.05011	0.1945
chr6_11981648	chr6	11981648	0	0.784121	0.217031	16.8576	3	0.140411	-1.238	0.1505	1.924e-16	3.10422e-06	-3.543	1.196	0.00305276	0.999932	0.7122	0.1879	1.186	0.2267	3.445	0.7651	-0.06491	0.07121	-0.3223	0.1713	-0.001623	0.124	-0.09688	0.1068	0.06078	0.0848	-0.04466	0.205	-0.04647	0.07856	0.1174	0.08227	0.3929	0.363	0.106	0.4814	0.3724	0.2319	-0.2182	0.4432	0.426	0.3295	0.1051	0.3033
chr6_11981686	chr6	11981686	1	0.635275	0.326681	8.62373	11	0.139085	0.6825	0.2605	0.008794	0.0576382	-2.359	2.227	0.289476	0.999932	0.8916	0.0563	4.733	0.6975	1.805	1.536	0.1918	0.1101	-0.211	0.2837	-0.01944	0.2026	0.05108	0.1681	-0.1665	0.128	0.606	0.3336	-0.02591	0.1387	-0.2337	0.1434	-0.8332	0.6869	-0.9892	0.7169	-0.1815	0.419	-0.0438	0.7863	-0.05116	0.5507	-0.5311	0.5294
chr6_119866205	chr6	119866205	0	0.274546	0.1342	30.7085	30	0.285985	-0.18	0.07185	0.01222	0.07294	-0.4178	0.6915	0.545715	0.999932	0.577	0.2337	0.3667	0.07961	-1.052	0.4222	-0.05128	0.05385	0.006815	0.09425	-0.286	0.07396	0.01895	0.06851	0.0006339	0.04624	0.06848	0.1257	0.03421	0.09597	-0.08404	0.04467	-0.1511	0.2295	0.02595	0.2261	0.3983	0.1524	-0.0491	0.2945	-4.846	2.229	0.2426	0.1844
chr6_119866277	chr6	119866277	0	0.222962	0.169332	16.5017	28	0.287594	-0.3684	0.09547	0.0001138	0.00198741	-0.1861	0.9094	0.837853	0.999932	0.5598	0.2723	0.5247	0.1386	-1.684	0.5523	-0.005295	0.06598	-0.03695	0.1265	-0.2497	0.1016	0.148	0.08873	-0.02217	0.06064	0.1927	0.1591	0.08736	0.1197	-0.01744	0.06285	0.2069	0.3318	0.1339	0.3307	0.6967	0.2228	0.3963	0.4062	-1.818	1.409	0.5493	0.2379
chr6_119866604	chr6	119866604	1	0.10701	0.195278	7.6339	57	0.329114	-0.4056	0.1526	0.007861	0.0530878	-2.099	1.316	0.110716	0.999932	0.3888	0.2733	0.8966	0.388	-1.117	0.6512	-0.219	0.124	-0.2158	0.3017	-0.2566	0.2111	-0.3152	0.2473	-0.1775	0.1399	0.007946	0.3463	0.3069	0.2144	-0.1534	0.123	-1.989	0.9466	-1.022	0.642	-0.05009	0.3296	-1.033	0.5888	-1.384	1.098	-2.015	0.5882
chr6_119866679	chr6	119866679	0	0.23052	0.233546	13.1864	45	0.313253	-0.4153	0.1238	0.0007942	0.00921645	-1.212	1.078	0.260884	0.999932	0.5599	0.2528	0.795	0.2092	-0.6433	0.6168	0.007371	0.07866	0.1191	0.1535	-0.273	0.1318	-0.006303	0.1166	-0.04393	0.07342	0.2098	0.2146	0.1048	0.1318	-0.002411	0.07049	-0.2694	0.3603	-0.2708	0.3997	0.07871	0.2065	-0.2226	0.4034	0.09797	0.7013	-0.2695	0.2853
chr6_119866681	chr6	119866681	1	0.274686	0.245409	13.1525	43	0.310757	-0.463	0.109	2.154e-05	0.000543358	-1.593	0.9171	0.0823877	0.999932	0.3528	0.2449	0.6398	0.16	-0.348	0.5164	-0.047	0.07688	0.1686	0.1488	-0.1928	0.1263	0.06136	0.109	-0.03718	0.06968	0.2069	0.2059	0.1106	0.134	-0.08146	0.07015	-0.4594	0.3743	-0.4736	0.3989	0.1966	0.1884	-0.2974	0.3815	0.2074	0.676	-0.2725	0.2623
chr6_119866725	chr6	119866725	0	0.246125	0.260888	5.92881	71	0.32287	-0.4477	0.1371	0.001095	0.0116877	-0.7854	1.211	0.516626	0.999932	0.3155	0.2412	0.5861	0.1783	-0.7472	0.6003	-0.08326	0.1141	0.1388	0.1995	-0.399	0.1464	-0.0834	0.1342	-0.06549	0.09536	0.2207	0.2667	-0.03059	0.1881	0.06138	0.08494	0.1258	0.45	-0.4849	0.4376	0.04756	0.2555	0.02625	0.479	-10.8	3.72	-0.4165	0.3074
chr6_119866728	chr6	119866728	1	0.208985	0.244638	6.65763	52	0.307851	-0.5266	0.1255	2.715e-05	0.000636521	0.81	0.9741	0.40567	0.999932	0.3128	0.2463	0.5559	0.1951	-1.886	0.5206	-0.07606	0.104	0.1292	0.1962	-0.548	0.1598	0.005929	0.1375	-0.162	0.09934	0.518	0.2383	0.391	0.1937	0.1433	0.08892	0.1354	0.4757	-0.467	0.4673	0.2655	0.2352	-0.2225	0.5207	-4.346	2.265	0.2671	0.3155
chr6_119971256	chr6	119971256	1	0.537583	0.330333	18.4746	14	0.338078	1.35	0.1646	2.319e-16	3.10422e-06	1.491	2.311	0.518814	0.999932	0.9456	0.05366	4.862	0.5584	-1.203	1.641	-0.07766	0.1006	0.1081	0.2407	0.1405	0.1698	0.2161	0.1574	-0.1186	0.1243	-0.2742	0.3413	-0.1543	0.1275	0.03816	0.1276	0.5367	0.558	-0.2737	0.6386	-0.01205	0.3104	-0.1014	0.693	0.789	0.6241	-0.0677	0.3845
chr6_119971267	chr6	119971267	0	0.56269	0.334299	18.4576	16	0.335125	1.461	0.185	2.823e-15	3.10422e-06	1.112	2.182	0.610315	0.999932	0.9563	0.05293	5.184	0.6873	-1.03	1.633	-0.02947	0.09978	0.1926	0.2564	-0.06881	0.1701	0.2436	0.1666	-0.1703	0.1296	-0.2524	0.3737	-0.1884	0.13	-0.07629	0.1457	0.2292	0.5809	-0.375	0.5853	-0.1214	0.307	-0.3664	0.7327	0.6881	0.611	-0.3155	0.4
chr6_119977285	chr6	119977285	0	0.709293	0.272745	21.3864	2	0.337884	-1.238	0.1192	2.795e-25	3.10422e-06	3.105	1.405	0.0271076	0.999932	0.7852	0.1045	1.792	0.3085	1.107	0.9527	-0.03022	0.07879	-0.154	0.1668	-0.01635	0.1313	-0.02443	0.1065	-0.04928	0.08047	0.4794	0.2202	0.19	0.08544	0.002468	0.09202	-0.4221	0.4316	-0.5405	0.4105	-0.01603	0.2318	-0.1585	0.4872	-1.308	0.3659	0.04152	0.2926
chr6_120031313	chr6	120031313	1	0.628416	0.210057	12.9356	9	0.555944	-0.2016	0.08014	0.01189	0.0715429	0.577	0.6679	0.387642	0.999932	0.3995	0.2424	0.2219	0.07612	0.6528	0.3541	-0.01058	0.05076	-0.005504	0.1082	0.1073	0.08843	0.04219	0.07249	-0.01476	0.05113	-0.004699	0.1319	-0.01796	0.05387	-0.1687	0.05485	-0.1845	0.2841	-0.2058	0.3104	-0.1081	0.176	-0.3633	0.2743	0.2374	0.2833	-0.09172	0.2196
chr6_120087935	chr6	120087935	1	0.840317	0.234049	7.11186	18	0.534296	0.7599	0.1961	0.0001063	0.00186019	3.574	2.208	0.105521	0.999932	0.9338	0.08331	3.305	0.6655	-0.4341	1.425	-0.109	0.1151	-0.01734	0.2623	-0.4812	0.2081	-0.07916	0.177	0.02791	0.141	0.1293	0.3258	0.02922	0.1467	0.2562	0.1276	0.9644	0.6186	0.8673	0.6141	0.4691	0.3702	0.2046	0.6859	0.9594	0.6049	1.017	0.437
chr6_120087968	chr6	120087968	0	0.81777	0.219221	18.2508	3	0.541096	0.4014	0.1517	0.008158	0.054497	0.09881	1.631	0.951692	0.999932	0.8897	0.06821	2.396	0.4031	1.432	1.146	-0.1936	0.087	0.4458	0.1837	0.2398	0.138	0.323	0.1464	-0.006117	0.0962	0.44	0.2536	-0.03504	0.09137	0.0001017	0.09966	0.1224	0.4667	0.1772	0.462	-0.2703	0.263	0.7332	0.5684	0.421	0.3808	0.07259	0.3448
chr6_120120596	chr6	120120596	0	0.796263	0.253538	8.61356	10	0.557895	0.3728	0.149	0.01236	0.0735253	-0.399	1.367	0.770378	0.999932	0.1845	0.1617	1.592	0.3626	0.6996	0.7517	-0.09202	0.1123	0.09072	0.2275	0.2153	0.198	-0.06077	0.1391	0.03164	0.1066	-0.2895	0.2958	-0.2367	0.1235	-0.256	0.1358	0.3274	0.5308	0.8773	0.5697	1.207	0.3308	1.701	0.7174	1.697	0.5378	0.3059	0.4086
chr6_120120624	chr6	120120624	0	0.630679	0.324301	14.722	10	0.559649	1.796	0.1609	6.146e-29	3.10422e-06	-3.245	1.732	0.0609916	0.999932	0.9195	0.07502	2.782	0.5267	0.3133	1.235	-0.1685	0.08434	0.3711	0.2176	-0.06167	0.1544	0.04234	0.1309	0.01297	0.1015	-0.1177	0.2585	-0.09077	0.1046	-0.2646	0.1144	-0.4249	0.4905	-0.9918	0.5183	-0.2145	0.2708	-0.05478	0.5888	0.08532	0.4746	-0.2567	0.348
chr6_120752515	chr6	120752515	1	0.341785	0.413197	5.49831	72	0.481982	-1.875	0.509	0.0002302	0.00347011	-4.098	4.01	0.306807	0.999932	0.6473	0.1917	11.53	2.78	1.987	2.469	-0.1174	0.2775	-0.1503	0.5127	0.6558	0.4414	0.3907	0.3772	-0.04117	0.2669	-0.94	0.7108	0.323	0.326	-0.06741	0.3149	-0.6993	1.247	-2.366	1.244	-1.781	0.7229	-2.526	1.636	5.867	1.444	-0.7324	0.9761
chr6_120753428	chr6	120753428	1	0.813463	0.298192	6.10169	29	0.537594	-1.129	0.3787	0.002874	0.0248056	3.48	3.751	0.353536	0.999932	0.805	0.1065	11.49	2.027	1.894	2.482	-0.07344	0.2282	-0.07682	0.499	0.4043	0.3879	0.03888	0.296	-0.1243	0.2175	0.08935	0.6595	-0.6023	0.2968	-0.06881	0.257	1.237	1.203	0.02785	1.177	-0.1706	0.5897	2.622	1.409	4.661	1.348	-0.3935	0.8258
chr6_120753536	chr6	120753536	1	0.443409	0.335021	15.4475	33	0.519084	1.318	0.2213	2.555e-09	3.10422e-06	-0.5226	2.15	0.807951	0.999932	0.9189	0.05326	4.473	0.6477	-1.651	1.554	-0.007307	0.1099	0.329	0.2466	0.304	0.1678	0.2537	0.1697	-0.1353	0.1199	0.08222	0.3551	0.3076	0.2097	0.2338	0.1376	0.0796	0.5927	0.4815	0.6043	0.1178	0.315	-0.8806	0.7434	1.869	1.978	0.6403	0.3849
chr6_120753553	chr6	120753553	0	0.379724	0.366813	7.05085	41	0.517717	3.423	0.2438	9.218e-45	3.10422e-06	-2.69	1.717	0.117188	0.999932	0.6275	0.2244	2.332	0.5011	-2.439	1.087	0.07819	0.1366	-0.01545	0.2506	0.4868	0.203	0.2681	0.1761	-0.3243	0.1386	-0.416	0.3534	-0.1543	0.2374	-0.2392	0.1296	-1.426	0.5578	-0.1355	0.6061	-1.335	0.3225	-0.1103	0.7121	0.09364	1.688	0.05261	0.4118
chr6_120753681	chr6	120753681	0	0.794538	0.245469	13.2475	33	0.566794	0.6985	0.1479	2.341e-06	0.000107868	0.2381	1.267	0.850936	0.999932	0.2382	0.172	1.12	0.2647	0.4357	0.6663	-0.1102	0.09601	0.03603	0.2022	-0.09655	0.1677	-0.03446	0.126	-0.075	0.09265	-0.231	0.265	-0.09567	0.09432	0.1318	0.1062	0.255	0.5563	0.1682	0.477	0.7408	0.2598	1.324	0.5891	-1.064	0.3962	0.04266	0.3389
chr6_120753693	chr6	120753693	1	0.858362	0.235817	14.1898	20	0.547273	0.8668	0.2034	2.039e-05	0.000513767	-0.1422	1.461	0.922464	0.999932	0.2523	0.1668	1.973	0.351	1.258	0.8385	-0.08295	0.138	0.1706	0.2772	-0.01894	0.2042	0.02669	0.1672	0.1268	0.1266	-0.164	0.3228	-0.05955	0.1247	0.01322	0.124	-0.303	0.5768	0.5117	0.6212	0.8707	0.3242	1.787	0.6938	0.08673	0.5225	-0.1285	0.4447
chr6_120834932	chr6	120834932	0	0.844014	0.149813	16.078	1	0.610544	0.3303	0.09837	0.0007869	0.0091417	1.583	0.9815	0.10678	0.999932	0.4877	0.2754	0.5607	0.1551	0.6127	0.5576	-0.0725	0.06139	0.124	0.1448	0.1093	0.123	0.035	0.1009	0.09429	0.0647	0.349	0.1808	0.04506	0.07084	0.1315	0.0775	0.9701	0.3421	-0.1252	0.3625	0.2343	0.205	0.2157	0.3758	0.4495	0.2946	0.1233	0.243
chr6_120884231	chr6	120884231	0	0.830723	0.158605	10.9051	17	0.640288	0.3948	0.1069	0.0002216	0.00337051	1.798	0.8852	0.0422368	0.999932	0.4898	0.2577	0.4449	0.1375	0.3432	0.5248	-0.1863	0.06492	0.03136	0.1575	0.1523	0.1239	-0.01636	0.1016	-0.02134	0.07272	0.864	0.2167	-0.3136	0.09681	0.07308	0.07105	0.2337	0.3311	0.08759	0.3425	-0.09703	0.2223	0.6253	0.4102	1.423	0.5877	-0.1252	0.2402
chr6_120884330	chr6	120884330	1	0.663149	0.342072	8.7661	16	0.639785	1.326	0.2627	4.484e-07	2.69573e-05	-2.053	2.584	0.426902	0.999932	0.9047	0.06129	6.389	1.328	0.8565	1.826	-0.1227	0.1288	0.1224	0.3193	0.1398	0.2056	-0.06014	0.1914	-0.143	0.1513	-0.3085	0.3934	-0.2166	0.1598	-0.3565	0.1643	-1.118	0.7273	0.4648	0.8013	-0.1522	0.4526	-0.9742	0.8896	0.3938	0.7744	-0.8819	0.5421
chr6_121098080	chr6	121098080	1	0.513855	0.243152	18.2271	14	0.720641	0.4496	0.08593	1.675e-07	8.56683e-06	0.5328	0.5823	0.360196	0.999932	0.3551	0.2082	0.2583	0.07277	-0.8853	0.3624	-0.04249	0.04935	-0.06702	0.09789	0.1045	0.08006	4.769e-05	0.06538	-0.02776	0.05033	0.008586	0.1312	0.1171	0.0542	0.008147	0.06026	1.319	0.2446	0.13	0.254	0.2407	0.1451	0.2465	0.2559	-0.498	0.2385	-0.0767	0.1886
chr6_12114897	chr6	12114897	0	0.823602	0.128827	26.0339	12	0.491166	-0.174	0.06845	0.011	0.0676815	0.09113	0.7546	0.903876	0.999932	0.3774	0.233	0.4352	0.09521	1.48	0.4255	-0.1852	0.055	0.07029	0.115	0.01076	0.08729	0.1262	0.08306	0.08882	0.0599	0.2733	0.1497	0.02007	0.08263	-0.0169	0.05635	0.4719	0.2724	0.2341	0.2758	0.4273	0.1558	-0.09486	0.3066	0.3332	0.3787	0.001107	0.1851
chr6_121186624	chr6	121186624	0	0.347591	0.313579	14.1627	32	0.446768	2.561	0.1811	2.038e-45	3.10422e-06	1.351	1.477	0.360353	0.999932	0.5292	0.1823	1.874	0.3564	-4.162	0.917	0.02622	0.1042	0.2608	0.2011	0.152	0.1542	0.007753	0.1416	0.07046	0.1051	0.03558	0.2979	-0.04513	0.2195	-0.1097	0.1078	-0.3065	0.524	0.7004	0.5257	-0.05214	0.2814	0.9826	0.672	6.365	7.157	-0.09392	0.3769
chr6_121186753	chr6	121186753	1	0.358325	0.346762	9.75932	27	0.445896	2.255	0.2329	3.45e-22	3.10422e-06	3.818	2.088	0.0674679	0.999932	0.7018	0.1483	3.361	0.7067	-4.725	1.298	-0.03341	0.1405	0.1706	0.2615	0.1472	0.1994	-0.09026	0.1808	0.07319	0.1365	0.3299	0.3706	-0.2128	0.2661	-0.167	0.137	-0.653	0.713	0.3257	0.6207	0.4285	0.3411	0.2439	0.7478	-5.893	2.37	-0.14	0.4443
chr6_121186775	chr6	121186775	0	0.780457	0.229863	19.5559	23	0.446691	0.6191	0.1632	0.0001493	0.00248635	1.304	1.769	0.461037	0.999932	0.8751	0.08523	2.38	0.4296	0.272	1.167	-0.1293	0.08631	-0.1759	0.1909	0.09527	0.1413	0.08533	0.1241	-0.05969	0.09063	0.2743	0.255	-0.2822	0.1702	-0.2857	0.1104	-0.5863	0.4505	0.7132	0.4677	0.09567	0.2516	0.2505	0.5482	1.001	0.9451	0.08606	0.3155
chr6_121186808	chr6	121186808	0	0.399527	0.322419	20.1695	13	0.450355	2.363	0.1854	3.257e-37	3.10422e-06	2.929	1.54	0.0571779	0.999932	0.6341	0.17	2.347	0.4329	-4.645	0.995	0.02261	0.09767	0.1884	0.2073	0.203	0.168	-0.1722	0.134	0.1266	0.1001	0.2396	0.269	-0.1139	0.1237	-0.05472	0.1096	-0.2149	0.5195	0.804	0.5028	0.4616	0.2631	1.015	0.5652	0.7637	0.565	0.0495	0.3615
chr6_121535203	chr6	121535203	0	0.58629	0.319281	8.48475	28	0.449438	-1.771	0.1469	1.757e-33	3.10422e-06	-0.4281	1.217	0.725013	0.999932	0.3926	0.2298	1.267	0.2772	2.424	0.7373	-0.09468	0.1014	0.001612	0.1993	-0.006333	0.1582	-0.06203	0.1362	0.2455	0.09342	0.7493	0.2574	-0.08193	0.1429	0.2606	0.0919	0.3844	0.4492	-0.2833	0.5471	-0.4798	0.2844	-0.4838	0.5656	2.316	0.7387	0.2769	0.3767
chr6_121552740	chr6	121552740	0	0.83313	0.314522	6	66	0.541485	1.823	0.3911	3.157e-06	0.000130746	4.305	3.612	0.233316	0.999932	0.9029	0.09475	9.376	2.36	-0.1278	2.412	0.0441	0.2471	-0.2708	0.5389	0.6104	0.367	0.02971	0.2932	-0.2692	0.2787	-0.6809	0.5932	-0.2387	0.2427	-0.1815	0.2443	-0.2544	1.182	0.9339	1.212	0.1528	0.6111	-0.7557	1.336	-0.6093	0.8028	-1.311	0.8256
chr6_121552855	chr6	121552855	0	0.771631	0.178887	13.8881	11	0.471831	0.2334	0.08857	0.008404	0.0556689	-0.07194	0.93	0.938341	0.999932	0.7963	0.1821	0.4974	0.1288	0.9094	0.5605	-0.1959	0.05444	-0.04444	0.1352	0.02696	0.09772	0.03163	0.08824	-0.1183	0.06164	0.2232	0.1615	0.0125	0.05891	-0.1465	0.08034	-0.116	0.2885	-0.1503	0.3164	0.01277	0.1649	-0.7772	0.3305	0.2505	0.2742	0.1841	0.2134
chr6_121651915	chr6	121651915	0	0.452768	0.288647	9.42034	28	0.445693	0.6038	0.1011	2.301e-09	3.10422e-06	-0.6851	1.016	0.500114	0.999932	0.7501	0.224	0.6872	0.2119	-0.2959	0.6325	-0.05125	0.07734	0.07828	0.1412	0.3234	0.1179	-0.0009246	0.09839	-0.09313	0.06732	-0.2824	0.1987	-0.3439	0.1173	-0.2828	0.08063	-0.4193	0.348	-0.6988	0.3317	-0.2777	0.1942	0.1912	0.3873	1.681	0.5645	-0.1736	0.2238
chr6_121913093	chr6	121913093	1	0.572964	0.303027	30.3898	4	0.487973	1.544	0.1331	3.851e-31	3.10422e-06	0.6388	1.801	0.72282	0.999932	0.9404	0.05148	3.448	0.5244	-1.267	1.308	0.07567	0.07041	0.06637	0.1916	0.09894	0.1419	-0.1012	0.1148	0.03893	0.09733	0.2093	0.2584	-0.1693	0.09041	-0.01987	0.1019	-0.2202	0.4658	-0.6538	0.4482	0.05291	0.2528	0.4215	0.5633	0.6934	0.3577	0.04743	0.3225
chr6_122250885	chr6	122250885	0	0.87314	0.220578	6.22373	49	0.514228	0.8917	0.2444	0.000264	0.00383303	3.552	2.705	0.189141	0.999932	0.7639	0.2258	4.155	0.9206	0.6767	1.58	0.1106	0.1873	-0.2236	0.3916	-0.3354	0.292	0.1004	0.2429	0.2174	0.1687	0.7453	0.473	-0.4263	0.1912	0.03766	0.1806	-0.09334	0.9205	0.4409	0.8759	0.04136	0.466	-0.6017	0.8718	2.081	0.951	-0.6613	0.6651
chr6_122250913	chr6	122250913	1	0.813867	0.227968	12.9627	17	0.489209	0.512	0.114	7.098e-06	0.000255932	2.055	1.195	0.0854933	0.999932	0.4319	0.2205	1.115	0.2567	0.4257	0.723	0.02255	0.09407	-0.06129	0.1956	0.126	0.1619	-0.2528	0.1226	0.07672	0.08427	0.2731	0.262	-0.05962	0.09568	0.001114	0.08658	-0.2106	0.4534	0.1776	0.4643	0.1736	0.2586	-0.2199	0.4818	0.6213	0.4073	0.5717	0.382
chr6_12233698	chr6	12233698	0	0.659684	0.317452	13.3763	27	0.41791	-0.4456	0.1888	0.01826	0.0963994	1.809	2.364	0.444136	0.999932	0.942	0.05543	5.724	0.8856	0.3622	1.71	-0.0811	0.1153	0.1715	0.277	0.3274	0.1812	0.105	0.1917	-0.2548	0.1337	-0.1693	0.3795	-0.1875	0.2494	-0.08869	0.1343	0.2102	0.6916	1.022	0.6771	0.3565	0.3657	0.002036	0.8149	-3.94	1.354	0.6081	0.4264
chr6_122415204	chr6	122415204	0	0.750774	0.253792	14.5322	14	0.501779	0.328	0.1328	0.01355	0.0783816	-0.4071	1.373	0.766845	0.999932	0.6516	0.1565	1.746	0.3182	1.105	0.936	-0.1998	0.08943	-0.06895	0.1892	0.1218	0.155	-0.1873	0.1296	-0.1804	0.09053	-0.07245	0.2535	-0.02429	0.09463	-0.1256	0.09622	-0.1367	0.4672	-0.6086	0.4831	0.06509	0.2629	-0.3922	0.5282	-0.1002	0.3848	-0.2507	0.3409
chr6_122415260	chr6	122415260	0	0.770875	0.286218	9.20339	27	0.516791	0.6121	0.1844	0.0009048	0.0101162	-1.101	1.972	0.576628	0.999932	0.691	0.1684	3.527	0.7985	1.434	1.281	-0.1482	0.1295	-0.179	0.3182	-0.008968	0.2068	-0.126	0.1854	-0.1942	0.134	0.08202	0.3726	0.2796	0.1758	0.04995	0.1483	-0.5509	0.6539	-0.6759	0.678	0.2521	0.3929	0.04997	0.7887	-0.8678	0.5848	-0.5372	0.4714
chr6_122453118	chr6	122453118	0	0.764263	0.285506	8.44746	34	0.480843	1.019	0.2022	4.663e-07	2.69573e-05	1.335	2.394	0.577087	0.999932	0.8487	0.1165	4.904	1.047	-0.1367	1.657	-0.1544	0.1406	0.1333	0.2925	-0.01174	0.2282	0.1242	0.2073	-0.3023	0.134	0.2294	0.3734	0.4068	0.2981	0.3109	0.1542	0.7743	0.7274	-0.5315	0.7326	-0.1328	0.433	-0.1165	0.8947	-1.3	2.215	0.7003	0.5542
chr6_122453182	chr6	122453182	1	0.658964	0.186133	25.5085	2	0.481229	0.1635	0.05742	0.004412	0.0345365	1.066	0.6492	0.100586	0.999932	0.6496	0.2274	0.2717	0.07575	-0.1238	0.4026	-0.03226	0.04156	0.03722	0.08886	0.04374	0.06738	0.05494	0.05483	0.01832	0.04287	0.3066	0.1114	-0.07555	0.04526	-0.02606	0.05566	1.635	0.2124	-0.03073	0.207	0.1123	0.1254	0.4918	0.2613	-0.2575	0.203	0.1371	0.1576
chr6_122453281	chr6	122453281	0	0.41786	0.208026	19.6271	4	0.482818	-0.169	0.06465	0.00895	0.0583744	-0.3249	0.6895	0.63749	0.999932	0.7424	0.1897	0.3569	0.08397	-0.1157	0.447	-0.007266	0.04603	0.01805	0.09393	-0.01374	0.0774	-0.01441	0.06194	-0.0059	0.04605	0.05825	0.1273	0.0106	0.05124	0.01091	0.06188	1.857	0.2927	0.07625	0.2343	-0.009518	0.1427	-0.4207	0.2909	0.02935	0.2237	-0.1615	0.1764
chr6_122577093	chr6	122577093	0	0.894742	0.124177	18.9932	17	0.467626	-0.257	0.09525	0.006962	0.0484385	-0.2471	0.8338	0.76696	0.999932	0.3189	0.2381	0.4457	0.1213	2.948	0.4825	-0.2917	0.06314	-0.0581	0.1337	0.06029	0.1049	-0.1064	0.09764	0.02632	0.06672	0.03084	0.1665	-0.04774	0.1008	-0.03833	0.06521	-0.3331	0.3092	-0.8095	0.3184	-0.1357	0.222	-0.6122	0.3996	-1.294	0.4636	-0.03958	0.275
chr6_122587562	chr6	122587562	0	0.843419	0.228857	6.70169	35	0.438462	-0.4182	0.1631	0.01036	0.0648421	-0.323	1.393	0.816636	0.999932	0.3796	0.2348	1.171	0.3296	1.791	0.7561	0.1691	0.118	-0.3621	0.2236	-0.01804	0.1794	-0.08557	0.1598	-0.01461	0.1154	-0.4233	0.3238	0.07212	0.1393	0.1374	0.1217	1.726	0.5841	1.174	0.4893	1.626	0.2964	2.325	0.7376	-1.647	0.5613	0.03879	0.3588
chr6_12258942	chr6	12258942	0	0.747601	0.19066	15.9966	3	0.328767	-0.3759	0.07792	1.407e-06	6.69801e-05	1.333	0.8212	0.104539	0.999932	0.2806	0.1859	0.3765	0.09519	0.6452	0.409	-0.1117	0.05359	0.2047	0.1202	0.1063	0.09487	-0.1137	0.07794	0.02938	0.05821	0.198	0.1474	-0.05059	0.06512	-0.09164	0.05831	0.08027	0.2788	0.3193	0.2874	0.2412	0.1807	-0.03432	0.3337	0.08152	0.3116	0.05272	0.2318
chr6_12259001	chr6	12259001	0	0.772717	0.246856	9.95254	15	0.333929	-0.718	0.1208	2.814e-09	3.10422e-06	0.8596	1.257	0.49407	0.999932	0.4503	0.2228	1.097	0.2872	1.852	0.6874	-0.1836	0.08354	0.02644	0.2118	0.1343	0.1591	0.04121	0.1274	0.07551	0.08411	0.02861	0.2604	-0.05659	0.09789	-0.157	0.1053	-0.5411	0.4492	0.2431	0.4154	0.109	0.2663	-0.2416	0.5157	-1.017	0.4393	-0.3878	0.3373
chr6_122663041	chr6	122663041	0	0.530488	0.408824	5.32203	32	0.619772	0.9316	0.256	0.0002729	0.00394903	3.741	2.672	0.161491	0.999932	0.703	0.1887	5.97	1.335	-2.588	1.719	-0.05736	0.1555	-0.3312	0.3536	0.1125	0.2669	0.2907	0.2413	-0.1134	0.1631	0.6108	0.4585	0.1353	0.1784	-0.197	0.202	-1.279	0.8461	0.09679	0.8727	-0.9647	0.5377	-0.6253	0.9841	0.9194	0.7814	0.2509	0.6118
chr6_122689054	chr6	122689054	0	0.826206	0.155512	15.5492	5	0.596552	-0.3767	0.1194	0.001598	0.0156211	2.315	1.065	0.029727	0.999932	0.6465	0.1635	0.8659	0.1708	1.298	0.6884	-0.09659	0.06919	0.2095	0.1525	0.1052	0.117	0.08441	0.09529	0.1149	0.07367	0.2195	0.1932	0.02232	0.08543	-0.1687	0.09747	0.3049	0.3803	-1.141	0.3683	0.1047	0.2149	-0.05452	0.4473	0.1987	0.3356	-0.03402	0.2957
chr6_122810081	chr6	122810081	1	0.885458	0.15372	27.6881	2	0.484642	-0.3853	0.1487	0.009589	0.0613454	-2.436	1.471	0.0977185	0.999932	0.7387	0.118	2.221	0.3332	3.811	1.023	0.01483	0.0873	-0.002726	0.1989	-0.2177	0.1585	-0.003089	0.1281	-0.07345	0.09783	0.4428	0.2651	0.02829	0.1034	0.004773	0.1183	0.8953	0.546	-0.9275	0.5341	-0.04725	0.2875	0.6481	0.5976	-0.05962	0.4473	0.3241	0.3653
chr6_122915940	chr6	122915940	1	0.703939	0.294907	6.29153	26	0.605948	0.4481	0.1669	0.00726	0.0499892	-0.0033	1.684	0.998436	0.999968	0.7107	0.182	2.02	0.4867	-0.0938	1.065	-0.1274	0.1077	0.1042	0.2177	0.2829	0.2112	0.04557	0.1526	-0.1909	0.1078	0.4709	0.2924	-0.06483	0.1116	-0.1363	0.1156	0.2118	0.5525	-0.09512	0.5653	0.4491	0.343	0.1749	0.6383	0.7326	0.5143	0.5626	0.5074
chr6_123120382	chr6	123120382	0	0.757385	0.272909	17.4644	4	0.458763	1.138	0.2131	9.323e-08	8.56683e-06	-0.1789	2.633	0.945829	0.999932	0.8586	0.05853	6.293	0.7628	0.8348	1.834	0.004337	0.1224	-0.009101	0.3112	0.0603	0.2204	-0.1862	0.1907	0.005032	0.1399	-0.2033	0.3981	-0.09025	0.1475	-0.07171	0.1494	-0.03821	0.7112	0.8368	0.7178	0.1741	0.3791	-0.6037	0.8684	0.7517	0.6076	0.0159	0.5036
chr6_123120443	chr6	123120443	0	0.657767	0.308794	9.14576	13	0.457447	1.349	0.2088	1.054e-10	3.10422e-06	-0.101	2.119	0.961984	0.999932	0.7364	0.1329	4.312	0.8534	-0.9017	1.502	-0.3054	0.1277	0.1451	0.2809	0.1617	0.2263	0.2566	0.1844	-0.1326	0.1391	0.5849	0.3563	-0.2943	0.1444	-0.1282	0.1614	0.5769	0.6415	1.51	0.816	-0.1058	0.3669	0.9737	0.8464	0.9909	0.6417	-0.06233	0.4492
chr6_123127413	chr6	123127413	1	0.896077	0.155843	6.87458	46	0.445783	0.3494	0.1456	0.01646	0.0896496	-0.09291	1.738	0.957367	0.999932	0.4446	0.2633	1.139	0.5477	1.883	0.9997	0.02762	0.108	0.425	0.2926	0.07939	0.1702	-0.07713	0.1657	0.05755	0.1236	0.3077	0.3001	0.3197	0.1836	-0.02834	0.1464	-0.3545	0.6139	-0.6281	0.601	0.1132	0.3392	-0.5834	0.7164	-1.423	0.9897	0.6805	0.4934
chr6_123127426	chr6	123127426	0	0.482105	0.386757	15.6068	33	0.450382	2.249	0.2662	2.946e-17	3.10422e-06	-3.224	3.22	0.31671	0.999932	0.9702	0.04195	9.832	1.645	-0.1984	2.358	0.0289	0.1289	-0.2109	0.3749	-0.2116	0.2518	0.05019	0.2245	-0.08684	0.1728	0.3568	0.4338	-0.2253	0.202	-0.1705	0.2362	0.05003	0.7967	-0.668	0.825	-0.7195	0.4156	0.963	1.06	-0.6711	1.097	0.1447	0.5219
chr6_123212647	chr6	123212647	1	0.647943	0.403182	7.25424	66	0.460699	1.634	0.3442	2.063e-06	9.92433e-05	-1.433	4.113	0.727534	0.999932	0.9491	0.07598	14.86	3.731	0.1835	2.859	-0.2483	0.1933	-0.0728	0.4821	0.4048	0.3611	0.2526	0.3071	-0.3608	0.2367	-0.1397	0.6441	-0.7005	0.2853	-0.2344	0.2639	-0.01906	1.257	-0.2963	1.124	-0.444	0.617	2.323	1.3	5.426	1.622	-0.9134	0.8366
chr6_123221742	chr6	123221742	0	0.892709	0.199812	8.88475	39	0.441406	-1.598	0.2153	1.149e-13	3.10422e-06	-2.406	2.664	0.366445	0.999932	0.8927	0.08923	6.375	1.505	6.057	1.892	0.2715	0.1903	0.5051	0.3616	0.1086	0.2907	-0.1411	0.2839	-0.01538	0.2029	-0.1736	0.554	0.1343	0.3523	0.0411	0.2744	1.443	0.8564	-0.07672	0.9851	-0.08811	0.5245	-1.676	0.9721	12.52	7.164	0.2189	0.8964
chr6_123221766	chr6	123221766	0	0.894264	0.178554	19.7966	5	0.458621	0.7083	0.2074	0.0006379	0.00767842	-0.9773	2.655	0.7128	0.999932	0.846	0.06567	4.967	0.7179	3.624	1.655	-0.05534	0.1188	-0.05216	0.3133	0.1582	0.2115	0.0001504	0.2095	0.07659	0.1322	0.1752	0.3788	-0.2902	0.2303	-0.7892	0.4696	0.2332	0.6492	-0.3282	0.6385	-0.2689	0.407	-0.6035	0.8486	4.05	1.24	-0.6674	0.5401
chr6_123252177	chr6	123252177	0	0.775292	0.256203	17.9695	9	0.48951	0.8348	0.1567	9.97e-08	8.56683e-06	0.0627	1.712	0.970785	0.999932	0.7137	0.1389	2.599	0.4366	0.7995	1.125	0.07443	0.1018	0.2394	0.2233	-0.05479	0.1658	0.1948	0.1521	-0.02597	0.09925	-0.1279	0.2788	0.07645	0.1194	-0.1002	0.115	0.03562	0.516	-0.3057	0.543	-0.2861	0.3153	-0.3715	0.6259	-0.7871	0.5495	-0.7591	0.4011
chr6_12331866	chr6	12331866	1	0.550258	0.293883	12.4576	28	0.518727	0.6377	0.1339	1.926e-06	9.23816e-05	0.6213	1.377	0.651847	0.999932	0.5453	0.2036	1.734	0.3877	-1.487	0.866	-0.1951	0.09617	0.3881	0.1982	0.365	0.1512	0.02046	0.1291	0.0363	0.09666	0.008412	0.2548	-0.3463	0.1184	-0.1275	0.09615	0.2861	0.4789	-0.1004	0.4433	0.8697	0.2607	1.003	0.5506	1.734	0.5612	0.06	0.3246
chr6_12331929	chr6	12331929	1	0.547377	0.266865	15.5559	7	0.517361	-0.3296	0.1119	0.003232	0.027141	1.279	1.159	0.269794	0.999932	0.3959	0.2015	1.232	0.2335	0.3826	0.682	0.09063	0.08088	-0.02941	0.1761	0.05483	0.12	0.001869	0.1108	0.03228	0.07997	-0.148	0.2144	0.07013	0.08946	0.02049	0.08351	-0.405	0.383	0.1846	0.3896	-0.2049	0.2137	-0.4486	0.4723	-0.8212	0.3967	0.2046	0.2815
chr6_123322822	chr6	123322822	0	0.633129	0.368502	6.04407	30	0.475472	1.727	0.2594	2.78e-11	3.10422e-06	-4.62	2.674	0.0840333	0.999932	0.816	0.1593	5.945	1.157	1.397	1.791	-0.1459	0.1523	0.06581	0.3755	-0.1058	0.2731	-0.03459	0.2259	-0.1342	0.1735	-0.5328	0.4352	0.2074	0.1799	-0.2812	0.1741	-0.6425	0.8308	1.047	0.8118	-0.3714	0.4305	0.9326	0.9666	-0.138	0.666	0.3221	0.5765
chr6_123357795	chr6	123357795	1	0.865649	0.1848	21.4746	9	0.578671	0.7311	0.2005	0.0002657	0.00385779	-1.876	1.859	0.312905	0.999932	0.7789	0.123	3.559	0.56	3.038	1.328	-0.1089	0.1125	-0.1875	0.2428	0.2009	0.2046	0.1581	0.1692	-0.07131	0.1234	-0.2544	0.3171	-0.2961	0.1335	-0.09241	0.1553	0.838	0.6437	0.1227	0.6662	-0.4941	0.3267	-0.9954	0.678	0.4571	0.6457	0.1545	0.4627
chr6_123357811	chr6	123357811	0	0.578551	0.191958	23.6441	9	0.578671	0.1787	0.06265	0.004337	0.0340906	0.4969	0.5343	0.35237	0.999932	0.4872	0.2427	0.1786	0.04993	-0.001106	0.3253	0.01132	0.04103	-0.04336	0.08003	0.0605	0.06224	-0.00411	0.05518	-0.01295	0.03788	0.1341	0.1119	-0.07887	0.04402	-0.141	0.06969	2.183	0.2819	-0.2052	0.1952	-0.3275	0.1264	-0.1562	0.2464	0.267	0.2186	0.1748	0.169
chr6_123452458	chr6	123452458	1	0.828794	0.283731	7.30169	49	0.577236	2.337	0.32	2.803e-13	3.10422e-06	-2.058	3.339	0.537662	0.999932	0.858	0.1385	8.023	1.667	0.3751	2.272	0.04623	0.2313	0.1992	0.4342	0.2758	0.3622	-0.175	0.2649	0.04373	0.2069	0.2288	0.5725	0.01982	0.1977	-0.08349	0.2258	1.747	1.151	1.189	0.9421	0.5858	0.5605	1.335	1.152	0.8813	0.8092	1.914	0.6869
chr6_123473830	chr6	123473830	0	0.455025	0.392313	6.24407	36	0.567568	2.116	0.2658	1.677e-15	3.10422e-06	-1.54	2.363	0.514586	0.999932	0.7945	0.1435	4.719	1.268	-1.83	1.643	0.0294	0.1708	-0.5902	0.316	0.07567	0.2473	-0.07498	0.2157	-0.06224	0.1451	0.7864	0.4652	-0.6054	0.2297	0.3263	0.1645	0.03054	0.7971	-0.7851	0.8865	-0.5169	0.4896	0.8022	0.9218	5.068	1.459	-0.2625	0.6119
chr6_123490632	chr6	123490632	1	0.785705	0.3197	5.26441	35	0.576923	1.491	0.4152	0.0003293	0.00460905	-4.552	3.981	0.25286	0.999932	0.8184	0.09587	12.13	3.153	3.076	2.599	-0.02118	0.2294	0.1716	0.5074	-0.03208	0.3786	0.2642	0.3183	-0.1481	0.2306	1.653	0.6018	-0.4301	0.2561	0.02036	0.2288	-0.5068	1.092	-0.3856	1.203	-0.03885	0.647	0.2223	1.459	1.805	1.272	0.3044	0.8284
chr6_123575435	chr6	123575435	1	0.509272	0.337308	20.1017	34	0.270115	1.19	0.2156	3.433e-08	3.10422e-06	-3.704	2.636	0.159974	0.999932	0.8828	0.03178	6.325	0.8434	1.148	1.885	-0.1171	0.1307	0.06941	0.2868	-0.2646	0.2043	-0.4156	0.2029	-0.2231	0.1398	-0.9209	0.4099	0.3299	0.287	-0.191	0.1454	-1.276	0.7105	-1.16	0.7042	-0.5109	0.3727	-1.268	0.8905	-9.633	3.812	-0.4273	0.4742
chr6_123657591	chr6	123657591	1	0.787581	0.283783	11.5119	30	0.467925	-0.9379	0.2156	1.364e-05	0.000394277	8.898	2.872	0.00194707	0.999932	0.8998	0.0899	6.566	1.159	-1.657	1.961	0.1361	0.1674	0.7716	0.3325	-0.1191	0.2485	-0.007288	0.2091	0.3382	0.1485	0.7686	0.4247	-0.1446	0.2456	0.1187	0.2101	1.772	0.7805	0.9818	0.8244	0.274	0.459	2.653	0.9651	0.3022	1.353	1.076	0.5234
chr6_12368882	chr6	12368882	0	0.475309	0.323814	8.70508	28	0.353933	0.7742	0.1652	2.773e-06	0.00012421	0.4956	1.859	0.789781	0.999932	0.9234	0.07626	3.13	0.5576	-0.1823	1.342	0.007577	0.1035	0.04647	0.2318	-0.04169	0.162	-0.08696	0.1494	0.1277	0.1114	0.6035	0.3396	0.1629	0.1581	-0.3188	0.1156	-1.537	0.5116	-1.397	0.5267	-0.6949	0.2931	-1.445	0.5804	-0.8099	0.7738	-1.302	0.3835
chr6_123697906	chr6	123697906	1	0.720483	0.265183	6.47119	55	0.495833	0.3093	0.1107	0.005205	0.0390347	1.559	1.098	0.15565	0.999932	0.4076	0.2709	0.587	0.1863	0.3673	0.6085	0.01812	0.1016	0.1021	0.1617	0.1505	0.1312	0.06436	0.1176	0.03602	0.08499	0.1045	0.247	0.07369	0.1681	-0.06095	0.09079	-0.01623	0.409	0.1285	0.4142	-0.3589	0.2518	-0.6903	0.4413	-0.9729	1.064	-0.3166	0.2914
chr6_123697920	chr6	123697920	0	0.244816	0.206098	9.29153	34	0.477011	0.2862	0.1079	0.007996	0.0537279	0.3997	0.8916	0.65394	0.999932	0.4017	0.2528	0.5239	0.1622	-1.439	0.518	0.1549	0.07263	-0.1204	0.1615	0.05173	0.1107	0.06275	0.1073	-0.1404	0.07422	-0.2376	0.2054	0.1784	0.1175	-0.02145	0.06863	-0.5319	0.3426	-0.1366	0.3456	-0.1978	0.2038	-0.2331	0.3663	-1.359	0.6785	-0.1791	0.2272
chr6_123698020	chr6	123698020	0	0.769974	0.259661	5.54915	40	0.482353	0.4572	0.1398	0.001075	0.0115201	-1.465	1.377	0.287371	0.999932	0.7271	0.1949	1.119	0.3966	1.352	0.8532	-0.002213	0.1067	0.1958	0.198	0.05645	0.1821	0.1355	0.154	-0.3258	0.1029	-0.8223	0.2918	0.1398	0.1722	-0.02089	0.101	0.5447	0.503	-0.09768	0.4693	0.01796	0.3285	-0.4731	0.5312	-0.6334	1.04	0.177	0.3641
chr6_123698033	chr6	123698033	0	0.806164	0.202734	8.45763	23	0.481618	0.28	0.1026	0.006367	0.0453448	0.1087	1.034	0.916276	0.999932	0.823	0.1779	0.5504	0.1731	1.177	0.6381	0.01599	0.07463	0.08876	0.1574	-0.01784	0.124	0.1732	0.1036	-0.08243	0.07468	-0.3268	0.2151	-0.006068	0.09794	-0.01982	0.07449	0.3846	0.3258	-0.3379	0.3351	0.09318	0.2328	-0.3428	0.3762	-0.4194	0.5331	-0.3747	0.2631
chr6_123990229	chr6	123990229	0	0.259251	0.271229	10.0712	15	0.446429	-0.396	0.1302	0.002354	0.0212726	0.1434	1.195	0.904483	0.999932	0.2803	0.1669	0.9904	0.2578	-0.8741	0.6161	0.07098	0.08894	0.04682	0.1995	0.03306	0.1627	-0.01475	0.1329	-0.02969	0.09375	0.0549	0.253	0.05042	0.08746	0.1389	0.1193	-0.2664	0.4489	0.07722	0.4144	-0.2839	0.2628	0.152	0.4815	-0.1266	0.3718	0.02129	0.3226
chr6_123990237	chr6	123990237	0	0.260634	0.269706	10.0847	15	0.446429	-0.5811	0.1232	2.39e-06	0.000114738	-0.04008	1.295	0.97531	0.999932	0.4429	0.2635	0.9745	0.274	-0.7534	0.6803	-0.02956	0.08362	-0.06272	0.183	-0.0264	0.159	0.06206	0.1115	-0.1479	0.08919	-0.1568	0.2413	0.083	0.0735	0.1774	0.11	-0.2459	0.4005	0.1509	0.3779	-0.1451	0.2348	0.4036	0.477	0.1177	0.3046	0.2504	0.2989
chr6_123990245	chr6	123990245	0	0.168813	0.215511	10.0576	16	0.448029	-0.4588	0.1454	0.001603	0.0156619	-0.2036	1.312	0.876677	0.999932	0.3723	0.2412	0.7992	0.2021	-1.168	0.6685	0.1019	0.08535	-0.03876	0.1973	-0.1651	0.1495	0.1002	0.1194	-0.1253	0.09214	-0.1211	0.2371	0.1204	0.0757	0.2876	0.1169	-0.275	0.4143	-0.2469	0.3797	-0.3798	0.2689	0.4953	0.4666	-0.2504	0.3433	-0.3113	0.2963
chr6_124010579	chr6	124010579	0	0.696598	0.210612	12.8373	4	0.458763	-0.2804	0.0953	0.003256	0.0272846	-1.053	0.8949	0.239328	0.999932	0.3291	0.2186	0.6059	0.1429	1.352	0.5053	0.08968	0.06817	0.1891	0.1442	-0.1142	0.1062	-0.05686	0.09198	-0.1258	0.0662	-0.2767	0.1665	-0.0018	0.06976	0.06296	0.07176	0.611	0.3373	-0.01806	0.3554	-0.02993	0.2081	0.1299	0.3972	-0.1514	0.2944	0.3994	0.2597
chr6_124017604	chr6	124017604	0	0.560409	0.36728	9.05085	21	0.456204	1	0.2569	9.85e-05	0.00176509	-1.443	3.205	0.652542	0.999932	0.9484	0.06931	8.551	1.52	0.8017	2.197	-0.09719	0.1418	0.0787	0.3317	0.5837	0.2564	0.08192	0.2221	0.03464	0.1633	-0.2758	0.4332	0.1591	0.1823	0.06537	0.2348	-0.09744	0.8144	-1.239	0.8178	0.01252	0.4228	-1.449	0.9447	-1.596	0.8698	0.4346	0.5285
chr6_124051685	chr6	124051685	0	0.77299	0.293492	5.90169	70	0.584444	1.384	0.267	2.188e-07	1.13709e-05	-5.071	3.168	0.109445	0.999932	0.7107	0.1711	6.516	1.285	3.573	1.925	-0.09134	0.1852	-0.1958	0.4325	0.5108	0.3452	-0.2075	0.263	-0.03976	0.1956	0.2823	0.4886	-0.02809	0.2119	0.1056	0.2517	-1.288	1.06	-2.066	1.005	-0.9565	0.6684	-1.707	1.379	-0.07841	1.023	-1.334	0.7797
chr6_124104314	chr6	124104314	0	0.752113	0.2709	6.29153	39	0.650391	0.4166	0.1244	0.000814	0.00937788	-0.3318	1.347	0.805431	0.999932	0.62	0.268	0.7929	0.2623	0.7758	0.725	-0.04509	0.08891	-0.2882	0.2009	-0.2109	0.1611	-0.01004	0.1133	-0.117	0.09388	-0.08505	0.2566	-0.05034	0.08531	0.1923	0.09678	0.7741	0.4544	0.677	0.4019	-0.2611	0.2537	0.8584	0.5091	0.331	0.3841	0.4733	0.3861
chr6_124104347	chr6	124104347	0	0.593345	0.354151	10.0203	26	0.656134	2.339	0.1353	6.497e-67	3.10422e-06	-0.2637	1.509	0.861275	0.999932	0.6422	0.246	1.363	0.3465	-2.382	0.9143	-0.04785	0.09522	0.1402	0.2116	-0.1715	0.1555	-0.003795	0.1508	0.02376	0.09745	0.07377	0.2685	-0.01559	0.08626	0.05479	0.09656	-0.5532	0.444	-0.6317	0.4356	-0.008465	0.2514	0.5862	0.5128	0.1476	0.395	-0.2964	0.3167
chr6_12411288	chr6	12411288	0	0.816851	0.185948	11.0949	15	0.4375	0.2743	0.1008	0.006519	0.0461531	1.034	0.9893	0.295938	0.999932	0.2868	0.2099	0.5382	0.1519	0.8835	0.55	-0.187	0.06941	-0.04441	0.1542	0.0376	0.146	0.1476	0.09836	-0.0008223	0.07344	0.2475	0.2025	-0.000953	0.08535	-0.1284	0.07947	-0.01036	0.3924	0.1608	0.3508	0.09549	0.2247	-0.02636	0.4417	0.1468	0.4054	0.2303	0.2505
chr6_124117907	chr6	124117907	0	0.885509	0.208033	11.0034	11	0.665493	0.9204	0.2675	0.0005785	0.00712711	0.07609	3.098	0.980405	0.999932	0.9033	0.1316	7.078	1.941	1.937	2.001	0.08061	0.1445	-0.4141	0.3561	0.2522	0.2877	-0.1715	0.2166	-0.06328	0.1578	0.1416	0.4704	-0.3624	0.1986	0.1683	0.1785	0.5629	0.7758	0.2643	0.9437	-0.2357	0.4745	0.9143	1.007	1.697	0.8998	0.8775	0.8346
chr6_124177920	chr6	124177920	0	0.593878	0.284429	18.3695	28	0.501873	-0.198	0.07898	0.01218	0.0727536	1.004	0.8574	0.241606	0.999932	0.7449	0.1896	0.521	0.1548	1.084	0.556	0.006756	0.05718	0.1525	0.1153	-0.01426	0.09382	0.1094	0.08081	0.01274	0.05252	0.1813	0.1526	0.1689	0.1178	-0.07209	0.0663	0.3243	0.3163	1.956	0.4566	-1.429	0.1684	-0.9808	0.341	-3.047	0.8698	0.6419	0.2169
chr6_124177928	chr6	124177928	0	0.551426	0.269529	19.9186	28	0.501873	-0.2039	0.08012	0.01093	0.0673801	0.8871	0.933	0.341704	0.999932	0.8907	0.1103	0.7524	0.1517	1.09	0.637	-0.002003	0.0562	0.09551	0.1246	-0.02839	0.09783	0.03928	0.086	0.02351	0.05614	0.1647	0.1612	0.3772	0.124	-0.1086	0.07031	-0.6548	0.3061	-0.9694	0.3057	-1.419	0.1812	-1.36	0.3633	-4.189	1.301	0.7162	0.2355
chr6_124199037	chr6	124199037	1	0.414106	0.394758	5.91186	41	0.492126	1.029	0.3252	0.001554	0.0153209	1.222	3.525	0.728842	0.999932	0.8145	0.08483	11.07	2.101	-2.375	2.407	-0.08103	0.2089	0.3815	0.4891	-0.2131	0.4085	0.09344	0.2957	0.05509	0.2202	0.3228	0.6246	0.03528	0.2097	-0.3953	0.2232	-2.19	1.046	-0.6808	1.081	-0.6264	0.5609	-0.4674	1.257	1.147	0.8412	-1.052	0.8018
chr6_124271889	chr6	124271889	1	0.881705	0.19151	12.7186	33	0.311069	-0.5975	0.2538	0.01858	0.0975669	-4.139	2.042	0.0426691	0.999932	0.7866	0.166	3.447	0.9627	5.169	1.397	-0.09138	0.1611	0.007671	0.2945	-0.1476	0.2023	-0.4833	0.1947	0.02508	0.1353	0.4013	0.4373	-0.5127	0.2857	0.09572	0.1407	0.6195	0.6567	0.7372	0.789	-0.4372	0.414	-0.9921	0.7396	2.931	2.052	-0.1509	0.4856
chr6_124356007	chr6	124356007	0	0.412326	0.214711	19.2203	11	0.362676	-0.1764	0.07497	0.0186	0.0976503	-0.8077	0.6849	0.23828	0.999932	0.3608	0.2088	0.3582	0.08316	-0.1131	0.3696	-0.1194	0.05266	0.04338	0.1025	-0.1156	0.08157	-0.006576	0.06561	0.07042	0.04928	0.02453	0.1312	-0.144	0.06742	-0.1023	0.05797	2.168	0.2738	0.2153	0.2462	0.09473	0.1424	0.1925	0.2963	0.2296	0.3061	-0.5047	0.1847
chr6_124381958	chr6	124381958	0	0.683627	0.253474	7.60678	35	0.309615	0.3981	0.1346	0.003103	0.0263112	0.08752	1.23	0.943275	0.999932	0.4651	0.2493	0.9409	0.2446	0.1514	0.7236	-0.02965	0.08845	0.2711	0.188	-0.07436	0.1276	0.1237	0.117	-0.01153	0.09189	0.2114	0.2191	0.197	0.1454	-0.008824	0.0956	0.08005	0.409	-0.303	0.4347	0.3706	0.2833	0.7362	0.5648	-0.5052	0.7643	-0.211	0.3464
chr6_124381968	chr6	124381968	0	0.738112	0.219435	11.8915	32	0.323194	0.5745	0.147	9.327e-05	0.00169028	-1.41	1.374	0.304797	0.999932	0.5977	0.2129	1.314	0.2816	1.044	0.8296	-0.01006	0.08751	0.344	0.1655	0.1029	0.1377	0.1075	0.1299	-0.00703	0.09137	-0.1317	0.2311	0.1743	0.169	-0.2207	0.08931	-0.1232	0.4391	0.1261	0.4677	0.2503	0.2675	-0.1448	0.5716	4.412	2.107	-0.4024	0.3384
chr6_124381985	chr6	124381985	0	0.60437	0.232624	11.9424	32	0.323194	0.3519	0.1166	0.002552	0.0226033	-0.2679	1.028	0.794399	0.999932	0.4537	0.2182	0.6788	0.1456	-0.01486	0.5939	0.004057	0.0744	0.3391	0.1358	-0.06776	0.1084	0.02873	0.1004	-0.08841	0.0688	-0.03197	0.1823	0.1286	0.1427	-0.1131	0.07071	-0.03835	0.3497	-0.3371	0.3688	0.1781	0.2177	-0.2538	0.4141	2.921	1.417	0.02899	0.2873
chr6_12444737	chr6	12444737	0	0.778854	0.268263	10.8441	9	0.620629	0.8205	0.1945	2.471e-05	0.000603061	-0.8013	2.017	0.691166	0.999932	0.6961	0.1568	3.386	0.6497	1.036	1.291	-0.2967	0.1195	0.191	0.2702	-0.2932	0.2035	-0.04752	0.1765	-0.1371	0.1222	0.03515	0.3157	-0.02839	0.1462	0.1505	0.1271	0.8579	0.6039	0.3742	0.6717	0.09253	0.358	0.6249	0.7465	0.1821	0.6118	0.399	0.4693
chr6_12444826	chr6	12444826	0	0.832023	0.259089	9.70169	29	0.614662	1.764	0.3314	1.03e-07	8.56683e-06	2.046	3.217	0.524779	0.999932	0.8625	0.05425	8.321	1.894	0.8217	2.244	0.1401	0.1727	-0.2367	0.3703	0.08436	0.3046	0.2005	0.2772	0.187	0.2058	0.7302	0.4857	-0.8942	0.3554	-0.2177	0.2266	0.9679	0.971	0.234	1.043	-0.7152	0.4916	0.3306	1.242	2.545	1.612	-0.3324	0.718
chr6_12445855	chr6	12445855	0	0.890293	0.204636	8.39661	18	0.626354	-1.186	0.3067	0.0001106	0.00193518	-2.732	2.66	0.304389	0.999932	0.6769	0.1762	5.671	1.726	5.681	1.833	-0.3324	0.1732	-0.1132	0.4377	-0.2877	0.335	-0.05161	0.2645	0.1232	0.1815	1.002	0.4658	-0.2157	0.2352	0.141	0.2136	1.767	1.114	-0.6483	1.013	0.0131	0.5595	-0.6697	1.051	2.778	1.369	1.737	0.7519
chr6_124483081	chr6	124483081	1	0.815969	0.260851	17.2644	10	0.289474	-1.055	0.23	4.488e-06	0.00016813	-0.7382	2.698	0.784384	0.999932	0.9739	0.04284	6.831	0.9765	4.382	1.935	-0.007801	0.1126	-0.1336	0.313	0.3308	0.2226	-0.1576	0.1869	0.04369	0.1279	0.1853	0.3664	-0.2904	0.1783	-0.3569	0.1918	-0.9756	0.78	-0.808	0.7124	-0.299	0.4375	-0.84	0.8846	1.104	0.9031	-0.5619	0.5662
chr6_124503131	chr6	124503131	0	0.897991	0.157009	7.68814	21	0.191606	0.5736	0.1716	0.000832	0.0095166	2.327	1.355	0.0859165	0.999932	0.4984	0.2695	0.7441	0.3561	1.117	0.7319	0.1121	0.1031	0.07357	0.2289	-0.01481	0.148	-0.1923	0.1525	0.04062	0.1011	0.6459	0.2491	-0.00425	0.1878	0.1491	0.09392	0.2143	0.4749	1.485	0.7469	-0.05812	0.3332	0.01739	0.592	4.826	1.505	0.1788	0.4461
chr6_124503179	chr6	124503179	0	0.247184	0.35639	5.69153	46	0.202811	2.605	0.4297	1.346e-09	3.10422e-06	1.614	3.747	0.666654	0.999932	0.8597	0.1013	10.61	2.139	-4.269	2.501	-0.1306	0.2417	0.1041	0.5089	-0.1683	0.4465	0.2	0.3338	-0.09595	0.2383	0.3123	0.6435	-0.1686	0.2003	-0.5619	0.2604	0.4307	1.244	0.1249	1.172	-0.4817	0.6408	0.1583	1.248	1.837	0.8429	-1.231	0.7948
chr6_124525569	chr6	124525569	1	0.639136	0.314187	11.9932	53	0.196281	0.9733	0.2859	0.0006644	0.00796002	2.092	2.668	0.432977	0.999932	0.9014	0.06681	5.955	0.9567	-1.179	1.822	-0.1082	0.1213	0.3262	0.3207	0.3093	0.2321	0.06106	0.1959	-0.1267	0.1475	-0.06092	0.433	-0.4915	0.2635	-0.121	0.1547	0.01386	0.7102	-0.0543	0.7432	0.03998	0.4335	1.007	0.8972	3.771	1.551	0.5327	0.5508
chr6_124587926	chr6	124587926	1	0.587056	0.298522	10.5322	67	0.192982	0.9128	0.2647	0.0005645	0.00701089	-2.524	2.246	0.261108	0.999932	0.9475	0.07172	3.744	0.6948	1.427	1.517	-0.1165	0.09993	0.0283	0.258	0.1875	0.1615	0.03829	0.1657	-0.1543	0.1164	-0.0003283	0.3456	-0.002375	0.1304	-0.4654	0.1923	-0.02067	0.5391	-0.2505	0.6018	-0.505	0.3102	-1.058	0.7422	0.01277	0.6751	0.199	0.4172
chr6_124832183	chr6	124832183	0	0.382023	0.311873	5.9322	25	0.225926	0.6501	0.1463	8.889e-06	0.000291911	-2.062	1.297	0.111875	0.999932	0.5377	0.2233	0.7974	0.2617	-0.2679	0.6744	-0.1338	0.08252	0.1159	0.1845	-0.08237	0.1566	0.04959	0.1134	0.1093	0.08333	-0.08811	0.2337	-0.09283	0.07873	-0.1202	0.08545	-0.6063	0.4606	-1.132	0.4992	0.3065	0.2492	-0.0504	0.4929	0.8184	0.3712	0.1489	0.3181
chr6_124838493	chr6	124838493	0	0.322256	0.260591	21.3797	12	0.220848	0.5295	0.1811	0.003458	0.0286078	-0.06811	1.89	0.971253	0.999932	0.9898	0.004378	3.483	0.5412	-1.634	1.377	-0.09416	0.06998	0.07086	0.1984	0.05767	0.1289	0.001561	0.1167	-0.08382	0.09596	-0.6005	0.2616	-0.123	0.09768	-0.0519	0.1039	0.491	0.4674	-0.4593	0.4918	0.1818	0.2402	0.4455	0.5723	1.764	0.5305	0.285	0.2783
chr6_124838525	chr6	124838525	0	0.659482	0.238327	12.461	17	0.219424	-0.3592	0.1176	0.002263	0.020599	-0.6353	0.9935	0.522526	0.999932	0.6253	0.2313	0.6922	0.1774	0.716	0.6036	-0.04399	0.06287	-0.06897	0.1249	0.2195	0.1068	-0.0282	0.09346	-0.01854	0.06374	-0.1413	0.1827	-0.06265	0.09461	-0.2277	0.07386	-0.1817	0.3257	-0.1417	0.3251	0.7342	0.1992	0.7794	0.3929	1.279	0.5272	0.22	0.2396
chr6_1248872	chr6	1248872	0	0.89984	0.142129	12.9695	17	0.332734	-0.3572	0.134	0.00769	0.0522162	0.4814	1.277	0.70619	0.999932	0.3607	0.2406	0.9381	0.3051	2.281	0.6597	-0.108	0.08577	0.004375	0.1822	-0.07015	0.1505	-0.2811	0.1222	-0.0527	0.09354	-0.7741	0.2479	-0.1484	0.1264	-0.1451	0.09634	0.419	0.4184	0.9852	0.5082	0.5936	0.2612	-0.1331	0.4837	0.4316	0.6718	0.1683	0.3033
chr6_1249007	chr6	1249007	0	0.431936	0.348616	8.78983	19	0.338768	1.09	0.221	8.219e-07	4.93162e-05	2.567	2.561	0.316178	0.999932	0.8985	0.08883	6.197	1.059	-2.123	1.839	0.1189	0.1321	-0.001279	0.2865	0.09957	0.2076	0.006113	0.1995	0.1057	0.1419	0.275	0.4066	-0.0875	0.1801	-0.01806	0.1613	0.8415	0.6876	0.8615	0.7094	0.5713	0.4038	-1.255	0.9254	0.5696	0.779	0.5807	0.4988
chr6_124969125	chr6	124969125	0	0.831069	0.228224	5.12881	40	0.219608	0.4699	0.1947	0.0158	0.0872463	-0.9449	1.375	0.491957	0.999932	0.4522	0.2724	0.6338	0.3276	2.329	0.7628	0.09489	0.09977	-0.1513	0.2297	-0.2475	0.1664	0.04507	0.1408	0.08473	0.09973	-0.2406	0.2864	-0.07126	0.2129	-0.1887	0.1201	0.2143	0.5376	-0.708	0.6369	-0.1553	0.3364	-0.06898	0.7482	-6.389	3.316	0.0428	0.5034
chr6_124969129	chr6	124969129	0	0.793329	0.260134	5.22034	36	0.216216	0.7115	0.1819	9.135e-05	0.00166228	-0.142	1.5	0.92458	0.999932	0.348	0.2037	1.035	0.3439	1.38	0.812	0.1069	0.1047	-0.0237	0.2252	-0.2673	0.1856	0.2494	0.1674	0.06972	0.09319	0.1733	0.3053	0.2444	0.1705	0.0192	0.1195	0.354	0.537	-1	0.6335	0.2865	0.3634	0.5482	0.7321	-0.09023	0.9053	0.3504	0.5514
chr6_125266655	chr6	125266655	1	0.66267	0.230422	24.722	28	0.55618	-0.5576	0.125	8.207e-06	0.000285162	0.5053	1.359	0.710029	0.999932	0.9877	0.01469	1.716	0.2372	0.8397	0.9681	-0.2016	0.06614	0.2981	0.1453	-0.06651	0.09985	0.1501	0.09753	-0.1249	0.07263	0.2561	0.2047	-0.05342	0.1257	-0.2512	0.08089	0.1995	0.3592	-0.2361	0.3652	-0.1502	0.1792	0.3692	0.4173	2.193	1.153	0.1545	0.2412
chr6_125333891	chr6	125333891	1	0.395225	0.367262	14.8339	25	0.411111	1.852	0.3109	2.573e-09	3.10422e-06	0.7959	3.217	0.804595	0.999932	0.9504	0.05498	10.83	1.361	-2.514	2.334	-0.006872	0.133	-0.161	0.3673	0.3165	0.2332	0.2369	0.2485	-0.1556	0.1674	0.5698	0.4792	0.002244	0.1997	0.1358	0.1923	-0.095	0.8173	0.6096	0.788	0.01676	0.4185	1.54	0.9928	1.38	1.128	-0.07052	0.5195
chr6_12543845	chr6	12543845	0	0.486339	0.261557	7.71186	26	0.267658	-0.2879	0.1011	0.00438	0.0343393	-0.1569	0.8921	0.86039	0.999932	0.4853	0.2608	0.4504	0.1445	0.06068	0.5085	-0.244	0.06707	-0.03067	0.1461	-0.01461	0.1135	0.04951	0.09283	-0.01001	0.06382	0.2265	0.1688	-0.06817	0.08349	0.07018	0.06952	0.7438	0.3401	-0.06052	0.3493	-0.02749	0.1889	0.08595	0.3739	0.7154	0.4141	-0.06004	0.2867
chr6_125439736	chr6	125439736	0	0.822949	0.151174	18.3424	26	0.174721	-0.539	0.1294	3.118e-05	0.000681957	-0.4427	1.04	0.670346	0.999932	0.5625	0.202	0.7478	0.197	1.961	0.6074	-0.02893	0.06743	-0.1073	0.1478	0.1765	0.1089	-0.03507	0.09831	-0.009168	0.06589	-0.2718	0.1777	-0.008299	0.1424	-0.09813	0.07623	-0.1	0.3764	0.1997	0.3712	0.2311	0.2193	-0.3261	0.4011	6.238	1.748	0.258	0.3031
chr6_125439762	chr6	125439762	0	0.781	0.136769	18.0542	32	0.173004	-0.5315	0.09325	1.202e-08	3.10422e-06	0.2971	0.7329	0.685201	0.999932	0.5895	0.245	0.2737	0.08574	1.411	0.4032	-0.07931	0.05615	-0.02335	0.1003	-0.05121	0.08227	0.01253	0.0753	-0.03486	0.05019	-0.1464	0.1339	-0.05489	0.1096	-0.03764	0.04967	-0.154	0.2581	-0.09131	0.2635	-0.06047	0.1541	-0.2312	0.3081	26.72	9.802	-0.0002472	0.1941
chr6_125439812	chr6	125439812	0	0.777705	0.200811	8.31525	36	0.166023	-0.3402	0.1256	0.006761	0.0473788	0.787	1.093	0.471502	0.999932	0.6903	0.2417	0.4086	0.1542	1.028	0.5625	0.1259	0.07474	0.03761	0.143	0.4321	0.1253	-0.08447	0.1075	-0.006612	0.07069	-0.1035	0.1791	0.1117	0.1368	-0.01013	0.06107	0.1976	0.3394	0.1008	0.3899	0.1084	0.2361	0.03655	0.4213	-2.249	0.8082	0.2366	0.2845
chr6_125483062	chr6	125483062	1	0.780708	0.298883	9.40339	25	0.203704	1.338	0.3931	0.0006623	0.00794497	-4.405	3.132	0.159591	0.999932	0.8416	0.07372	8.241	1.355	4.656	2.113	0.03682	0.168	-0.4323	0.3653	0.4049	0.3058	0.07812	0.2456	-0.06453	0.1863	0.2844	0.507	-0.04361	0.1917	-0.1089	0.2129	-3.038	0.9568	0.6395	1.638	-0.4047	0.5572	-2.683	1.046	1.078	0.7739	-0.6654	0.6591
chr6_125834832	chr6	125834832	0	0.156519	0.111122	35.0847	1	0.261905	0.1693	0.0717	0.0182	0.0961739	-0.4817	0.6881	0.4839	0.999932	0.626	0.2469	0.3152	0.07703	-1.516	0.411	0.108	0.0439	0.1612	0.09889	-0.1019	0.0803	0.08583	0.06823	0.03071	0.04454	-0.2125	0.1211	-0.07521	0.04413	-0.06058	0.04452	-0.02676	0.2196	-0.2171	0.2113	-0.2287	0.1262	-0.1312	0.2637	0.0964	0.1838	-0.1579	0.1687
chr6_125974696	chr6	125974696	0	0.856893	0.207075	5.4339	28	0.303371	0.4791	0.1781	0.007158	0.0494585	-0.06238	1.58	0.968507	0.999932	0.7474	0.1874	1.055	0.3368	1.714	0.9543	-0.01173	0.1064	0.3171	0.204	-0.01132	0.1614	-0.505	0.1732	0.1129	0.1103	-0.2759	0.271	0.146	0.144	0.04169	0.1012	0.2657	0.5341	-0.8104	0.5352	0.3111	0.3375	0.8369	0.8368	-1.375	0.6561	0.1588	0.4035
chr6_12598267	chr6	12598267	1	0.595677	0.28244	10.9831	46	0.34739	0.7317	0.1495	9.888e-07	5.62004e-05	0.6144	1.99	0.757516	0.999932	0.9711	0.04488	2.787	0.4698	-0.1423	1.303	-0.07781	0.09866	-0.102	0.2257	-0.02287	0.1541	-0.02544	0.1417	0.01964	0.09353	0.1889	0.2768	-0.02494	0.1197	-0.6969	0.2143	-0.1692	0.5477	0.9626	0.52	-0.09133	0.2775	-1.41	0.6637	1.224	0.5128	-0.2057	0.3609
chr6_126136072	chr6	126136072	1	0.80842	0.218374	6.74915	28	0.402622	0.41	0.1504	0.006409	0.0455678	-1.522	1.303	0.242777	0.999932	0.5307	0.2591	1.241	0.3562	1.968	0.7842	-0.1285	0.09457	0.2729	0.2236	0.2015	0.1608	-0.02366	0.1402	-0.01574	0.09351	0.07886	0.3074	-0.3442	0.1342	-0.4022	0.1349	-0.8318	0.4775	0.7933	0.5223	-0.5259	0.2507	-0.7965	0.5346	2.061	0.6554	-0.2463	0.3481
chr6_126157648	chr6	126157648	1	0.88179	0.25234	5.10508	52	0.401235	1.25	0.339	0.0002264	0.00342875	-6.871	3.162	0.0297809	0.999932	0.4707	0.2008	7.244	2.018	5.477	2.035	-0.2186	0.2191	-0.505	0.5479	-0.8629	0.4316	-0.02313	0.3205	-0.2263	0.2658	1.084	0.7158	0.947	0.3842	0.04151	0.3747	-0.8116	1.627	-0.7102	1.478	0.1574	0.8042	-1.733	1.841	-0.7394	0.9744	-0.05668	1.01
chr6_126213724	chr6	126213724	0	0.840063	0.128951	23.922	5	0.301724	0.2527	0.09847	0.01027	0.0644517	-0.2252	0.7985	0.777921	0.999932	0.5702	0.2246	0.5035	0.1309	1.521	0.5055	0.06238	0.05985	0.3002	0.1079	0.132	0.09099	0.03812	0.08101	0.106	0.05501	-0.07501	0.1542	0.02536	0.07972	-0.06585	0.05742	0.01892	0.2597	-0.08004	0.3001	0.1529	0.1706	-0.1993	0.3277	0.9921	0.4032	0.05578	0.2171
chr6_126309844	chr6	126309844	1	0.811126	0.22555	8.19661	15	0.239286	-0.4702	0.1527	0.002075	0.0192575	1.581	1.287	0.219283	0.999932	0.4456	0.2344	1.116	0.2735	2.33	0.776	0.08543	0.09012	-0.03818	0.193	0.2606	0.1604	-0.02518	0.1282	0.08712	0.09872	0.1249	0.2564	0.3513	0.09741	-0.05142	0.127	-0.865	0.5452	-0.7142	0.662	-0.69	0.4025	-0.7653	0.648	-2.404	0.5191	0.4906	0.5833
chr6_126412022	chr6	126412022	0	0.574674	0.396714	5.8678	31	0.386364	1.726	0.2585	2.449e-11	3.10422e-06	2.499	2.85	0.380572	0.999932	0.5973	0.2061	5.351	1.245	-2.74	1.649	0.04832	0.1844	0.521	0.3457	0.1323	0.302	0.2628	0.2297	0.158	0.1685	0.03678	0.4543	0.4179	0.2029	-0.2637	0.1895	0.4427	0.8498	1.154	0.8655	2.587	0.5665	0.1133	0.9613	-3.254	0.8648	-1.251	0.6506
chr6_1264739	chr6	1264739	0	0.795674	0.258411	11.2576	33	0.395038	0.396	0.1351	0.00339	0.0281411	-0.2698	1.351	0.841712	0.999932	0.6679	0.2116	1.042	0.2313	1.649	0.7734	0.0245	0.1048	0.02899	0.1857	0.06619	0.1406	-0.2145	0.1456	0.09476	0.09318	-0.2687	0.2285	-0.2213	0.09993	0.09425	0.1001	-0.9348	0.3792	0.9213	0.4583	0.4056	0.2705	0.4011	0.501	-1.879	0.4708	0.03045	0.3257
chr6_126482839	chr6	126482839	1	0.276396	0.252369	6.25763	39	0.277344	-0.3088	0.1305	0.01798	0.0953396	-0.4451	1.154	0.699717	0.999932	0.5982	0.2669	0.555	0.1995	-0.9832	0.6246	-0.09697	0.0825	0.005441	0.1678	0.009765	0.1292	-0.03879	0.1218	0.1115	0.08088	0.8659	0.2163	-0.2754	0.1495	0.05199	0.06091	0.6677	0.3421	-0.06899	0.3731	0.14	0.2283	-0.001161	0.6018	2.259	0.945	0.4541	0.2965
chr6_126482843	chr6	126482843	0	0.197612	0.224389	6.48136	37	0.277132	-0.3483	0.1441	0.01561	0.0864881	1.062	1.243	0.392892	0.999932	0.5884	0.2473	0.8017	0.2553	-2.174	0.7075	-0.1909	0.1013	0.0596	0.179	-0.06009	0.1518	-0.08304	0.1337	0.0708	0.08646	0.4586	0.2412	-0.09278	0.168	-0.009666	0.07719	0.2382	0.4342	0.1297	0.41	0.4018	0.2715	-0.1967	0.7971	-5.169	2.194	0.6964	0.34
chr6_126587260	chr6	126587260	0	0.664994	0.294962	29.5322	10	0.549123	-1.489	0.1298	1.948e-30	3.10422e-06	-1.863	1.556	0.231189	0.999932	0.8347	0.06893	2.599	0.3543	3.538	1.113	0.02944	0.08153	0.1473	0.1824	-0.3389	0.1279	-0.09553	0.1309	0.1363	0.08982	0.1399	0.2503	-0.03061	0.1148	0.09484	0.1042	0.3084	0.4433	0.2083	0.4742	-0.4021	0.2539	-0.8958	0.5754	0.1122	0.547	-0.8077	0.3252
chr6_126587280	chr6	126587280	0	0.464339	0.353528	17.3254	16	0.553763	1.413	0.2047	4.976e-12	3.10422e-06	4.982	2.362	0.0349248	0.999932	0.8879	0.06546	6.248	0.7892	-4.324	1.767	-0.04133	0.13	0.3393	0.2838	0.3789	0.2131	-0.01024	0.1967	0.1678	0.1398	0.551	0.3556	0.169	0.1706	-0.3202	0.1519	-0.3049	0.7042	0.529	0.7277	0.499	0.409	0.628	0.8647	-0.3148	0.8789	0.01662	0.4779
chr6_12658881	chr6	12658881	0	0.382615	0.358644	6.67797	39	0.402344	2.225	0.1844	1.66e-33	3.10422e-06	-3.289	2.014	0.102455	0.999932	0.8792	0.1056	3.431	0.7178	-1.924	1.369	0.03928	0.1232	0.6341	0.2566	-0.1394	0.2157	-0.4544	0.1915	0.1377	0.141	0.0779	0.3307	-0.06854	0.1729	0.0926	0.1315	0.5013	0.6066	-0.2231	0.772	0.1426	0.4167	0.8099	0.7898	-2.387	1.019	0.4867	0.5023
chr6_126787524	chr6	126787524	0	0.203627	0.290597	9.58983	21	0.282847	2.449	0.1973	2.267e-35	3.10422e-06	-1.641	2.205	0.456745	0.999932	0.8358	0.1208	3.167	0.8375	-2.328	1.451	0.05599	0.1289	0.6874	0.3125	-0.1424	0.2006	-0.1057	0.2057	0.1706	0.1337	-0.3502	0.3581	-0.8145	0.1859	-0.1735	0.1651	-0.3388	0.753	-1.304	0.7617	-1.658	0.3712	-0.2532	0.8233	0.1146	0.8281	-0.9415	0.5577
chr6_12686274	chr6	12686274	0	0.8859	0.173969	8.87119	23	0.452206	0.3989	0.1364	0.00345	0.0285451	-0.2047	1.435	0.886568	0.999932	0.5773	0.2427	0.8381	0.3747	1.921	0.7993	-0.2348	0.1003	0.06103	0.2135	-0.2876	0.1826	0.01178	0.127	0.07031	0.1144	0.2831	0.2632	0.05988	0.09666	-0.02206	0.1478	0.6073	0.5129	-0.2797	0.4983	0.234	0.2969	-0.4309	0.6649	-0.2227	0.4362	0.2715	0.4106
chr6_126948588	chr6	126948588	0	0.694618	0.316586	9.51525	25	0.274074	0.7267	0.218	0.0008594	0.00975599	-1.218	2.195	0.578965	0.999932	0.8458	0.09874	4.363	0.7719	1.692	1.481	-0.254	0.1189	0.1608	0.282	0.176	0.2095	0.09941	0.1932	0.2507	0.1347	-0.1418	0.3432	0.03373	0.1728	0.06546	0.1511	0.721	0.6756	-0.5534	0.6655	-0.2119	0.3329	0.7283	0.7467	0.6087	0.8423	-0.2126	0.4541
chr6_12711472	chr6	12711472	1	0.766728	0.238165	6.74915	39	0.384766	0.3003	0.1242	0.01565	0.0866705	-0.4062	1.101	0.712174	0.999932	0.5068	0.2582	0.5951	0.2063	1.316	0.594	-0.1636	0.0834	-0.05682	0.1792	-0.004869	0.134	0.02025	0.1325	-0.03004	0.08234	0.09976	0.2307	-0.09066	0.1217	-0.06297	0.08473	-0.08415	0.4181	0.001962	0.3613	-0.1724	0.2414	-0.2272	0.4923	0.3392	0.6622	-0.214	0.2767
chr6_127133535	chr6	127133535	0	0.827868	0.18137	21.2407	4	0.378007	0.3236	0.1235	0.008802	0.057679	0.01948	1.428	0.989116	0.999932	0.8585	0.09323	1.913	0.3361	1.769	0.9813	-0.09948	0.08878	0.02184	0.1837	-0.1306	0.1389	0.1686	0.114	0.03648	0.08806	0.3697	0.2337	-0.08671	0.08329	-0.1391	0.09774	-0.1507	0.43	-0.05234	0.3942	0.04534	0.2309	-0.8691	0.4576	0.3121	0.3603	-0.09285	0.2824
chr6_127362671	chr6	127362671	1	0.555986	0.389056	9.34576	24	0.564576	2.593	0.268	3.798e-22	3.10422e-06	-3.04	2.705	0.261079	0.999932	0.8219	0.105	6.97	1.337	-1.688	1.839	-0.2243	0.1595	-0.08194	0.3482	-0.2169	0.2807	0.3638	0.234	-0.08563	0.1754	-1.37	0.4304	0.1079	0.228	0.00423	0.1684	1.95	0.8479	1.5	0.8308	1.145	0.4587	1.341	0.9952	0.5331	1.081	0.6749	0.6208
chr6_127482238	chr6	127482238	0	0.748973	0.291032	6.95254	10	0.459649	0.5202	0.142	0.0002499	0.00370281	0.1234	1.196	0.917822	0.999932	0.4943	0.2315	0.7891	0.2935	0.1682	0.6918	0.04807	0.0862	0.2723	0.2027	0.05079	0.1278	0.02231	0.1339	0.005794	0.08607	-0.2576	0.2408	-0.0436	0.09374	-0.02919	0.16	2.4	0.4743	1.793	0.6564	0.881	0.267	-0.07328	0.4869	-0.2316	0.4725	0.9927	0.4314
chr6_127515935	chr6	127515935	1	0.731826	0.295583	7.90847	27	0.466418	-1.277	0.2047	4.422e-10	3.10422e-06	5.358	2.006	0.00756286	0.999932	0.9004	0.08681	2.824	0.5987	0.8188	1.327	-0.2638	0.1007	0.04031	0.2164	0.08566	0.1665	0.1967	0.1561	-0.06247	0.1215	0.4773	0.3401	-0.3464	0.1499	-0.2067	0.141	-0.6074	0.6095	0.06004	0.6867	-0.9784	0.378	-0.01181	0.6887	0.7749	0.7684	-0.1334	0.5301
chr6_127515968	chr6	127515968	0	0.643813	0.337861	8.28136	31	0.481061	0.6742	0.2039	0.0009475	0.010437	2.964	2.007	0.139721	0.999932	0.7949	0.1047	3.627	0.7219	-1.815	1.293	-0.1116	0.1211	-0.3072	0.2615	0.08724	0.21	0.2155	0.1744	-0.1005	0.1306	-0.2168	0.384	-0.2356	0.1485	0.4075	0.2527	1.121	0.6143	2.91	0.8767	0.8944	0.3794	1.665	0.771	2.597	0.7227	0.6119	0.4921
chr6_127515976	chr6	127515976	0	0.74056	0.303724	8.2678	31	0.481061	0.5879	0.2167	0.006655	0.0468681	1.19	2.256	0.597859	0.999932	0.677	0.1572	3.663	0.8521	-0.2397	1.442	-0.1699	0.1279	0.3417	0.2774	0.2132	0.2091	0.4143	0.1858	0.002743	0.1336	-0.1977	0.3734	-0.2513	0.167	-0.0447	0.1898	1.129	0.7222	1.371	0.775	0.7798	0.4109	0.1846	0.8312	1.389	0.7558	0.9053	0.5902
chr6_127515980	chr6	127515980	0	0.745016	0.309415	7.65763	38	0.486381	0.7323	0.1936	0.0001547	0.00255392	1.929	1.701	0.256778	0.999932	0.3852	0.2199	2.391	0.6147	-1.007	1.007	-0.19	0.1287	0.4169	0.2888	0.4209	0.2144	0.009798	0.1667	-0.1321	0.1234	-0.4405	0.3566	-0.2339	0.1642	-0.08105	0.1843	0.08722	0.6218	1.891	0.8087	1.025	0.3888	0.2827	0.7494	1.88	0.8246	1.016	0.5059
chr6_127520049	chr6	127520049	0	0.859462	0.14433	12.2508	9	0.468531	0.2565	0.1082	0.01772	0.0943058	-1.631	1.001	0.103235	0.999932	0.4034	0.2434	0.4036	0.1385	2.403	0.5059	-0.21	0.06933	0.02161	0.1541	0.0736	0.1243	-0.1011	0.09362	-0.01465	0.0719	-0.2344	0.1782	0.02632	0.08413	-0.04355	0.06365	-0.3179	0.3143	-0.4235	0.3171	0.0952	0.1943	-0.117	0.3788	0.2175	0.34	-0.09388	0.2312
chr6_127520178	chr6	127520178	0	0.858253	0.232091	7.9661	26	0.464684	1.068	0.2285	2.957e-06	0.00012421	1.288	2.79	0.644333	0.999932	0.8739	0.1397	5.379	1.334	1.149	1.778	-0.06554	0.1478	-0.01689	0.3745	0.5684	0.2647	-0.4273	0.2442	0.05133	0.1707	0.1403	0.4226	-0.1579	0.2047	0.211	0.1605	0.2638	0.7004	0.5846	0.7718	0.4962	0.4074	1.617	0.858	-2.51	0.9051	-0.2311	0.6065
chr6_127536268	chr6	127536268	0	0.434849	0.321431	20.6746	20	0.470909	0.8566	0.2441	0.0004485	0.00584437	3.675	3.02	0.223647	0.999932	0.9706	0.04584	9.388	1.209	-2.346	2.213	-0.09684	0.1082	0.001287	0.3132	0.02792	0.199	0.124	0.1735	-0.1057	0.1507	-0.08115	0.4154	-0.1268	0.1981	-0.26	0.1674	-0.8164	0.7081	-1.335	0.7372	-0.5792	0.3667	0.1108	0.9096	0.4342	1.033	-0.5524	0.4556
chr6_127652440	chr6	127652440	1	0.52976	0.343127	7.34237	29	0.387218	0.4808	0.1609	0.002805	0.0243404	-0.5516	1.808	0.760299	0.999932	0.6506	0.2041	2.386	0.5433	-0.483	1.124	-0.08505	0.1175	0.262	0.2529	-0.1287	0.1793	-0.1201	0.1536	-0.09345	0.1094	-0.2204	0.3147	0.0311	0.1171	0.2155	0.1126	0.532	0.5595	0.6116	0.572	0.3255	0.3052	0.7231	0.6556	-0.4942	0.4944	0.07465	0.396
chr6_127652480	chr6	127652480	0	0.823567	0.239632	7.29492	47	0.403226	1.271	0.2052	5.812e-10	3.10422e-06	-1.231	2.236	0.581951	0.999932	0.4975	0.2116	3.376	0.7198	1.139	1.277	0.05392	0.1574	-0.1697	0.3256	-0.02796	0.2491	0.06317	0.237	-0.08405	0.1429	-0.1899	0.4314	-0.06031	0.1614	-0.2312	0.1684	1.07	0.7543	0.8002	0.7104	0.8006	0.4282	0.3836	0.9257	1.43	0.6944	0.7119	0.5076
chr6_127824965	chr6	127824965	1	0.608955	0.2984	9.33559	69	0.422566	0.6823	0.1943	0.0004445	0.00579616	-0.3541	2.185	0.871259	0.999932	0.8524	0.1007	3.583	0.7548	-0.102	1.424	-0.07067	0.1251	-0.1289	0.2775	-0.001125	0.2091	0.01466	0.1803	-0.1627	0.1224	0.5381	0.3505	-0.2397	0.1807	0.1004	0.125	-0.2846	0.6434	0.3905	0.6187	-0.09114	0.3522	0.239	0.7233	2.395	0.9971	-0.2625	0.4381
chr6_127909688	chr6	127909688	0	0.796973	0.249622	14.0136	8	0.337979	-1.351	0.1854	3.144e-13	3.10422e-06	-3.924	2.062	0.0570397	0.999932	0.8005	0.09886	3.707	0.547	4.541	1.404	-0.1738	0.1223	-0.05558	0.2476	-0.03421	0.1953	0.1062	0.1724	-0.06206	0.1138	0.3652	0.3476	-0.2118	0.1253	-0.002565	0.1449	0.4657	0.6656	0.7227	0.6767	-0.07942	0.3788	-0.02832	0.6902	0.4717	0.5609	0.1779	0.4743
chr6_127931314	chr6	127931314	0	0.881862	0.19933	5.17627	61	0.299145	-0.5429	0.2066	0.008611	0.0567214	2.701	1.827	0.139306	0.999932	0.4465	0.2598	1.368	0.5285	1.725	0.9336	-0.06805	0.1313	-0.113	0.2908	0.4628	0.2542	-0.002049	0.1635	-0.01356	0.1399	-0.09291	0.3255	-0.03836	0.1656	-0.1554	0.1265	-0.5485	0.6372	0.5576	0.7711	0.01204	0.4466	-0.6367	0.721	0.7709	0.9364	0.1914	0.5331
chr6_127939318	chr6	127939318	1	0.716421	0.35386	5.03051	139	0.384615	-1.702	0.3405	5.76e-07	3.45571e-05	4.239	2.902	0.144093	0.999932	0.3728	0.251	2.897	1.046	0.8255	1.416	0.2202	0.1981	-0.1555	0.4884	0.4434	0.4687	-0.1617	0.2598	-0.1235	0.1901	-0.2571	0.5853	-0.0208	0.1517	0.1436	0.1786	1.405	1.072	1.356	1.014	0.1374	0.5475	0.2228	0.865	0.1009	0.6698	-0.5476	0.6403
chr6_128086820	chr6	128086820	1	0.581494	0.375658	8.97627	15	0.478571	2.383	0.1917	1.681e-35	3.10422e-06	-0.8502	1.864	0.648307	0.999932	0.7014	0.1625	2.714	0.5722	0.1805	1.201	-0.2282	0.1088	-0.2035	0.2469	0.2948	0.2009	-0.05246	0.1647	0.2324	0.1163	-0.0297	0.2978	-0.1549	0.1311	0.04813	0.1112	-1.46	0.596	-1.183	0.7266	-1.421	0.3609	-0.9405	0.6801	-0.2879	0.5595	-0.3904	0.5295
chr6_128086829	chr6	128086829	0	0.593168	0.378397	8.98644	17	0.482014	2.326	0.2161	5.234e-27	3.10422e-06	-2.355	2.118	0.266182	0.999932	0.7218	0.1774	3.813	1.109	1.313	1.363	-0.3199	0.1105	-0.2688	0.2955	0.3666	0.2414	-0.09603	0.1887	0.2633	0.1463	-0.1854	0.3555	-0.1183	0.1443	0.08865	0.1382	-1.901	0.7381	-1.618	0.7879	-1.615	0.4224	-1.318	0.797	-0.6014	0.5821	-0.4573	0.6266
chr6_128086923	chr6	128086923	1	0.711224	0.331201	9.12203	21	0.458029	0.662	0.2692	0.01394	0.0798919	4.686	3.285	0.153729	0.999932	0.8736	0.07232	8.213	1.553	-0.06916	2.18	-0.1282	0.1702	0.3067	0.3978	0.322	0.2721	0.01173	0.2353	0.4345	0.1838	1.039	0.5025	0.05843	0.197	-0.486	0.24	-0.651	0.9369	-0.8699	0.8872	-0.3754	0.5558	1.022	1.326	0.04741	0.9049	0.1528	0.7229
chr6_128161868	chr6	128161868	0	0.896994	0.10474	22.1864	1	0.537415	0.2871	0.09807	0.003416	0.0283099	-0.2299	1.057	0.827817	0.999932	0.4691	0.2385	0.6074	0.1531	2.095	0.5633	-0.1209	0.06595	0.04604	0.1394	0.2108	0.1174	-0.1023	0.09201	-0.07842	0.07313	-0.03333	0.1831	-0.004029	0.06718	-0.4192	0.1081	-0.08476	0.3335	0.4169	0.4359	0.0799	0.1926	-0.1861	0.4634	-0.1786	0.2687	0.1285	0.2612
chr6_128242719	chr6	128242719	1	0.417582	0.36768	11.8271	24	0.562731	2	0.249	9.491e-16	3.10422e-06	2.223	2.307	0.335252	0.999932	0.8266	0.09937	5.29	0.8741	-4.091	1.606	-0.05449	0.1315	0.2811	0.2848	0.2087	0.2277	0.2523	0.182	-0.143	0.1309	-0.1475	0.3777	-0.1951	0.2288	0.483	0.2441	-0.7502	0.7647	-1.507	0.7933	0.4646	0.4024	2.923	0.9401	1.449	0.9909	0.289	0.598
chr6_128284934	chr6	128284934	0	0.693338	0.287999	7.05085	11	0.507042	0.416	0.1707	0.01478	0.0832935	2.763	1.318	0.0360504	0.999932	0.2809	0.193	0.9066	0.2606	-0.7968	0.6831	-0.2895	0.08904	0.2626	0.1845	0.0766	0.1413	-0.03936	0.1288	-0.01084	0.08813	-0.07929	0.2374	-0.1094	0.08869	-0.2099	0.1107	0.6241	0.4496	-0.6918	0.4768	0.2746	0.2531	0.3416	0.4972	0.2582	0.3869	0.1145	0.3715
chr6_128284948	chr6	128284948	0	0.651232	0.294172	6.87119	12	0.507067	0.5803	0.1677	0.0005404	0.00675921	1.699	1.395	0.223254	0.999932	0.5774	0.2437	1.077	0.3003	-0.6032	0.8034	-0.2402	0.08394	0.1598	0.1807	-0.02577	0.1502	0.1106	0.1224	-0.02965	0.09082	-0.4075	0.2307	-0.01643	0.08669	0.03855	0.09255	0.3822	0.4873	-0.6514	0.5022	0.1986	0.2619	0.2299	0.5006	0.3464	0.3927	-0.05315	0.3495
chr6_128284964	chr6	128284964	0	0.738775	0.274965	6.89153	13	0.508865	0.6747	0.2015	0.0008131	0.00937322	2.64	1.49	0.0764258	0.999932	0.5242	0.2115	1.575	0.3782	-0.03135	0.8669	-0.2789	0.09745	0.1675	0.2263	0.1704	0.1795	0.2729	0.1644	0.04805	0.1005	0.3092	0.2817	-0.04954	0.1058	-0.009171	0.1105	-0.505	0.5944	-1.33	0.5738	-0.5339	0.3623	-0.2749	0.6565	-0.2065	0.4781	-0.3856	0.4533
chr6_128462175	chr6	128462175	0	0.265446	0.198124	10.0678	23	0.479779	-0.315	0.09797	0.001302	0.0134295	0.2946	0.8686	0.734484	0.999932	0.2963	0.2041	0.3692	0.1101	-1.527	0.445	0.04258	0.07046	0.1404	0.1286	0.042	0.1018	0.09514	0.1008	-0.09649	0.067	-0.2174	0.183	-0.01284	0.1166	0.2312	0.07014	0.9481	0.2942	0.2572	0.3263	0.6177	0.2026	1.042	0.3543	-2.574	1.012	0.4865	0.2374
chr6_128481532	chr6	128481532	0	0.808432	0.346822	8.96949	72	0.452915	-1.842	0.4193	1.115e-05	0.000340704	-5.334	4.035	0.18619	0.999932	0.8437	0.09878	11.12	2.407	5.891	2.66	-0.001567	0.266	0.021	0.5561	-0.3894	0.3623	0.5958	0.3737	-0.04848	0.2429	0.06331	0.686	-0.2443	0.2372	0.2382	0.2981	1.748	1.449	-1.49	1.456	0.724	0.7132	-0.1447	1.694	3.288	1.099	-0.711	0.932
chr6_128494441	chr6	128494441	1	0.899343	0.198874	5.18305	42	0.501976	-0.7428	0.2351	0.001577	0.0154806	-5.317	1.862	0.00429648	0.999932	0.6703	0.2592	1.595	0.5593	5.101	1.076	-0.2186	0.1338	0.6123	0.3013	0.3008	0.2641	0.3817	0.2259	-0.03311	0.1452	-0.452	0.4157	-0.04001	0.1327	-0.1718	0.1655	0.1205	0.7148	-1.609	0.6143	-0.05306	0.398	2.216	1.04	1.535	0.6482	0.7516	0.4043
chr6_128515380	chr6	128515380	0	0.636076	0.276377	21.6271	22	0.509158	1.179	0.1335	1.016e-18	3.10422e-06	-1.923	1.57	0.220635	0.999932	0.8959	0.06905	2.616	0.3638	0.2044	1.177	-0.2009	0.0843	0.1062	0.1995	-0.08371	0.1245	0.07678	0.1261	0.006882	0.0863	0.1755	0.2474	-0.1219	0.1428	0.02805	0.09573	0.4604	0.4306	0.01194	0.4821	-0.02845	0.2521	-0.145	0.5224	0.8514	0.7516	0.1084	0.3196
chr6_128666758	chr6	128666758	1	0.859035	0.156354	16.3085	7	0.232639	-0.3713	0.1271	0.003487	0.0287989	-0.706	1.143	0.536791	0.999932	0.5414	0.2227	0.8636	0.1729	2.581	0.6662	-0.1156	0.08297	0.2077	0.1661	0.06649	0.127	0.05757	0.1064	0.01281	0.07775	0.1101	0.1971	0.1504	0.09289	-0.2109	0.08616	-0.4811	0.3777	-0.5204	0.3795	0.01532	0.2277	-0.599	0.4117	-0.05363	0.3518	0.3291	0.2792
chr6_128666805	chr6	128666805	1	0.129981	0.229263	7.16271	18	0.234657	2.641	0.2016	3.394e-39	3.10422e-06	1.078	2.087	0.605484	0.999932	0.7307	0.2177	1.688	0.5514	-4.797	1.273	0.05237	0.1429	0.3786	0.2976	0.559	0.2602	0.02515	0.1721	-0.06836	0.1221	0.09267	0.3288	0.1053	0.1306	0.4822	0.2966	-1.282	0.7894	-0.7487	0.6105	-0.4328	0.3894	-0.1133	0.879	-0.5474	0.5202	-0.298	0.4765
chr6_128666816	chr6	128666816	1	0.671148	0.260649	6.26102	42	0.23913	0.3251	0.1304	0.01264	0.0746744	-0.2704	1.303	0.835603	0.999932	0.753	0.2185	0.9333	0.2612	0.8863	0.7693	-0.01228	0.08834	-0.09908	0.1658	0.1369	0.1388	0.07138	0.1227	0.05116	0.08479	0.1386	0.2439	-0.3893	0.1836	-0.2909	0.09724	-0.3525	0.4419	0.2706	0.429	-0.201	0.2224	-0.3064	0.4983	0.07419	0.798	-0.1516	0.306
chr6_128666860	chr6	128666860	1	0.353814	0.313807	19.2644	9	0.236014	1.253	0.2271	3.45e-08	3.10422e-06	-0.9724	2.377	0.682476	0.999932	0.9479	0.04969	5.426	0.8721	-0.697	1.657	-0.1324	0.1096	-0.3074	0.2424	-0.142	0.1852	-0.03073	0.1613	-0.06189	0.1182	0.2906	0.3303	0.0845	0.1383	0.03806	0.1333	-0.4017	0.6215	-0.01259	0.5971	-0.4508	0.3016	-0.8221	0.7367	-1.562	0.6863	-0.5732	0.3952
chr6_128884932	chr6	128884932	1	0.638021	0.379067	11.7017	25	0.453704	2.475	0.2957	5.694e-17	3.10422e-06	0.9393	2.901	0.746101	0.999932	0.8609	0.05443	8.115	1.33	-1.829	1.961	-0.05381	0.1488	0.1322	0.3547	-0.02979	0.2548	-0.2017	0.2195	0.1393	0.1876	0.1186	0.4546	0.1077	0.1747	-0.2917	0.2389	0.2678	0.8822	1.402	0.8831	0.3148	0.4947	0.3214	1.094	-0.1255	0.6827	-0.18	0.7425
chr6_128884941	chr6	128884941	1	0.841256	0.224558	11.6373	28	0.455056	0.8502	0.2164	8.552e-05	0.00158458	-3.868	2.292	0.0914863	0.999932	0.7441	0.1689	4.051	0.7656	3.06	1.474	-0.2777	0.1283	-0.1165	0.3017	0.2692	0.2128	-0.07484	0.1964	-0.03011	0.145	0.2561	0.4048	-0.3833	0.1383	-0.05316	0.1647	-0.05938	0.7001	-0.2136	0.7926	-0.1649	0.3896	-1.374	0.8203	0.3366	0.5991	0.07208	0.5121
chr6_128899098	chr6	128899098	1	0.721679	0.267252	17.6847	17	0.419065	0.5996	0.1792	0.0008215	0.00943429	1.087	2.114	0.607118	0.999932	0.9269	0.08288	3.781	0.5884	-0.132	1.391	-0.1357	0.09557	-0.2709	0.2383	-0.244	0.1736	-0.09842	0.1441	-0.05634	0.1072	0.3992	0.3239	0.1702	0.1161	0.05031	0.1181	-0.004983	0.5249	0.4008	0.5321	0.4839	0.2755	0.7885	0.6533	-0.126	0.5206	0.1629	0.3443
chr6_128899135	chr6	128899135	1	0.690813	0.255634	18.4034	15	0.417857	0.8878	0.1419	3.896e-10	3.10422e-06	0.00823	1.481	0.995566	0.999933	0.8448	0.09818	1.876	0.3045	0.3764	0.987	-0.07316	0.08592	0.08572	0.1748	0.2896	0.1438	-0.04638	0.1185	-0.0072	0.08317	-0.265	0.238	-0.1296	0.1002	-0.08276	0.08967	-0.5164	0.4194	0.2177	0.4419	-0.1096	0.238	-0.8154	0.4798	0.4932	0.447	-0.1399	0.3107
chr6_128925211	chr6	128925211	0	0.731563	0.281479	5.64746	90	0.529268	0.574	0.2119	0.006754	0.0473389	0.005891	1.415	0.996678	0.999958	0.4278	0.247	0.9704	0.2982	0.2427	0.7564	-0.0802	0.1199	0.1667	0.2245	-0.01069	0.1911	-0.005842	0.1573	-0.08972	0.1109	0.3358	0.3016	-0.006563	0.1348	-0.2393	0.1339	-0.3605	0.5128	-0.02108	0.4996	0.361	0.3196	-0.6297	0.5863	-0.1185	0.751	1.064	0.4439
chr6_128938442	chr6	128938442	1	0.683275	0.293982	11.1559	7	0.407986	0.4538	0.1585	0.004187	0.0331508	-0.5202	1.767	0.768454	0.999932	0.8136	0.09349	2.642	0.4768	0.3575	1.144	-0.3145	0.09997	0.02309	0.2018	0.0753	0.1666	0.06613	0.1381	-0.15	0.09977	-0.05064	0.2935	-0.0005037	0.1074	-0.05207	0.1076	0.3917	0.5063	0.1345	0.5367	0.2853	0.3133	0.3259	0.5973	-0.1797	0.4314	0.3434	0.3718
chr6_128955616	chr6	128955616	0	0.159742	0.277621	11.4407	39	0.416016	2.527	0.2779	9.684e-20	3.10422e-06	0.5378	2.624	0.837608	0.999932	0.6866	0.2091	5.545	2.331	-4.932	1.682	-0.3561	0.1858	-0.6175	0.4568	-0.05746	0.2398	0.2452	0.2358	-0.02112	0.1905	0.06646	0.4418	-0.3018	0.1956	0.2815	0.2145	0.674	0.7081	0.6232	0.7545	-0.812	0.4991	1.907	1.003	2.928	1.012	-0.5461	0.6424
chr6_128966303	chr6	128966303	0	0.355816	0.205919	19.8068	5	0.424138	-0.2205	0.08111	0.006564	0.0463916	-0.1559	0.7939	0.844319	0.999932	0.5557	0.2068	0.5784	0.1173	-0.2082	0.5053	0.04041	0.05834	-0.05194	0.1219	0.02719	0.09035	0.06621	0.07697	0.02761	0.05495	-0.06479	0.1533	-0.1354	0.06451	-0.01619	0.06117	-0.6319	0.2691	-0.2721	0.299	-0.2969	0.1674	0.07218	0.3325	-0.2879	0.2582	0.09415	0.2352
chr6_128966455	chr6	128966455	0	0.387505	0.264722	8.08136	18	0.422383	-0.2908	0.102	0.004365	0.034268	-0.03634	0.9824	0.970492	0.999932	0.4831	0.2392	0.5301	0.1741	-0.3096	0.5359	0.08333	0.06949	-0.07097	0.1393	0.007328	0.1084	0.0005672	0.09875	0.007783	0.07197	-0.09845	0.1901	-0.1814	0.08198	-0.07443	0.06822	0.09651	0.3374	-0.08931	0.3584	-0.07265	0.2071	0.8717	0.3691	1.06	0.4308	0.4436	0.2873
chr6_129059594	chr6	129059594	1	0.16923	0.195066	22.7288	4	0.319588	1.959	0.1143	7.217e-66	3.10422e-06	-1.713	0.9752	0.0789924	0.999932	0.3923	0.214	0.7291	0.1468	-2.692	0.5626	-0.05898	0.07614	0.121	0.1426	0.1395	0.152	-0.1337	0.09099	0.01996	0.0719	-0.1557	0.203	-0.02643	0.08195	-0.004789	0.09522	-1.151	0.4572	-0.4412	0.4102	-0.1556	0.2369	0.1515	0.4226	-0.3753	0.373	0.1494	0.2806
chr6_129378695	chr6	129378695	0	0.894909	0.127511	15.3119	5	0.341379	-0.2933	0.1228	0.01691	0.0913363	0.5015	1.126	0.656044	0.999932	0.3989	0.2044	0.686	0.1698	2.13	0.5992	-0.2731	0.08442	0.03968	0.1625	0.1739	0.1453	0.01595	0.1099	0.1436	0.07637	0.3838	0.2266	0.002689	0.07494	0.08762	0.07947	0.4948	0.3863	-0.05331	0.4042	0.3502	0.2205	1.026	0.4434	0.3977	0.3414	0.5251	0.326
chr6_129603346	chr6	129603346	0	0.437798	0.301048	11.4678	19	0.641304	-0.9428	0.1508	4.041e-10	3.10422e-06	1.43	1.57	0.362386	0.999932	0.7879	0.1239	1.902	0.3751	-0.06293	1.021	-0.2889	0.08695	0.1631	0.1861	-0.06847	0.1519	0.1024	0.1276	-0.0676	0.09279	0.3069	0.2517	0.2195	0.1139	0.0387	0.0906	0.4399	0.4309	-0.221	0.4897	0.265	0.2494	1.044	0.5031	-0.3534	0.5317	0.2448	0.3202
chr6_129735298	chr6	129735298	1	0.702147	0.337128	9.81695	33	0.627863	-1.298	0.2399	6.33e-08	6.12329e-06	3.943	3.135	0.208488	0.999932	0.9363	0.05558	7.785	1.277	1.552	2.167	-0.3041	0.1575	-0.06605	0.3139	-0.08988	0.2517	0.3177	0.2387	-0.02146	0.1567	0.0233	0.4219	-0.07424	0.2611	-0.121	0.2145	0.2585	1.001	-0.4	0.8587	-0.8376	0.4889	0.5704	1.065	1.513	0.9491	-1.761	0.6191
chr6_129803766	chr6	129803766	0	0.631285	0.260681	12.6576	26	0.223048	0.6711	0.09344	6.83e-13	3.10422e-06	1.191	0.7921	0.132685	0.999932	0.6826	0.2286	0.36	0.1237	0.7643	0.5116	-0.01333	0.05768	-0.116	0.1218	0.08975	0.09588	-0.01584	0.07911	0.0308	0.05378	0.1991	0.1417	-0.176	0.1119	-0.4337	0.1417	1.155	0.3704	-0.5058	0.3182	-1.282	0.2028	-1.235	0.3822	4.377	1.57	-1.045	0.3021
chr6_130033310	chr6	130033310	0	0.885921	0.149276	10.4203	14	0.322064	-0.338	0.124	0.006412	0.0455909	0.3171	1.192	0.790221	0.999932	0.3833	0.2404	0.6373	0.2061	2.158	0.6361	-0.09927	0.09012	0.2728	0.1818	-0.1503	0.1569	0.2943	0.1263	0.06977	0.07845	0.1976	0.234	0.009249	0.08204	-0.1941	0.1174	0.1542	0.3896	-0.4106	0.4226	0.199	0.274	0.4013	0.4923	-0.2939	0.3949	-0.2266	0.3224
chr6_130085442	chr6	130085442	0	0.806016	0.27414	6.27119	49	0.310976	0.6687	0.285	0.01896	0.0989785	1.483	2.719	0.585464	0.999932	0.7055	0.1461	5.828	1.227	1.737	1.811	-0.0674	0.1917	0.2213	0.4229	0.1242	0.3612	0.4239	0.2603	0.05111	0.1814	-0.3933	0.4935	0.04429	0.1871	-0.07709	0.1749	-0.0682	0.8996	-0.9267	0.8745	-0.3292	0.556	-1.239	0.9963	-1.463	0.7797	-0.04611	0.6834
chr6_130225684	chr6	130225684	1	0.72872	0.323403	6.65763	41	0.36811	-0.7586	0.255	0.002929	0.0251679	1.018	2.812	0.717337	0.999932	0.9342	0.07662	7.371	1.438	1.871	1.984	-0.2222	0.1691	-0.1392	0.3651	0.06821	0.2574	0.05928	0.2758	0.06809	0.1683	0.4823	0.4351	0.02879	0.2564	0.0782	0.1819	-0.1659	0.8743	0.3767	0.9048	-0.2384	0.5072	-0.09268	0.943	2.677	1.368	0.747	0.6778
chr6_130225716	chr6	130225716	1	0.879214	0.206019	13.4983	6	0.384083	0.6257	0.2266	0.005749	0.0421046	1.079	2.782	0.698127	0.999932	0.8943	0.05478	5.565	0.7852	2.281	1.833	0.1898	0.1312	-0.1807	0.3113	0.1319	0.2265	-0.1447	0.2282	0.1173	0.1703	0.6834	0.4089	-0.2137	0.1536	-0.02616	0.1777	0.649	0.7708	0.1939	0.7777	-0.2382	0.4379	0.3153	0.9986	0.6908	0.6018	-0.4481	0.5233
chr6_130281213	chr6	130281213	0	0.463109	0.251574	17.6441	0	0.271186	0.2948	0.1026	0.004078	0.032498	0.06265	0.9823	0.949146	0.999932	0.5303	0.1987	0.8931	0.1823	-1.103	0.6266	-0.001632	0.06758	-0.1776	0.1412	-0.03826	0.1117	0.1395	0.09075	-0.08518	0.06685	-0.03582	0.1812	-0.008285	0.07	-0.05383	0.07484	0.2472	0.3443	0.5198	0.3498	1.034	0.2118	0.09166	0.4079	1.483	0.3273	0.2038	0.2717
chr6_130281222	chr6	130281222	1	0.763651	0.226906	17.6305	0	0.271186	0.844	0.1345	3.48e-10	3.10422e-06	1.914	1.46	0.189872	0.999932	0.8388	0.1275	1.612	0.2779	0.5952	0.9457	-0.0227	0.07902	-0.05375	0.174	0.08903	0.1316	-0.2072	0.119	0.03459	0.08209	-0.175	0.2004	-0.04277	0.07848	0.03081	0.09764	0.09596	0.4002	-0.6431	0.4105	-0.1828	0.2199	-0.1865	0.4842	-1.008	0.3543	-0.06246	0.3426
chr6_130393179	chr6	130393179	1	0.766464	0.262527	21.278	24	0.328413	1.23	0.2212	2.681e-08	3.10422e-06	-2.683	2.557	0.294051	0.999932	0.9768	0.03462	5.606	0.727	2.235	1.669	0.1349	0.09759	0.184	0.2648	-0.34	0.1909	-0.194	0.1872	0.1469	0.123	-0.01367	0.3477	0.05805	0.1971	0.122	0.1343	1.228	0.6562	0.5719	0.6123	0.2521	0.3107	1.589	0.8525	0.5737	1.205	0.3762	0.3971
chr6_1304489	chr6	1304489	0	0.72625	0.315634	6.32542	92	0.46798	0.7026	0.1942	0.0002961	0.00423454	-1.365	1.55	0.37851	0.999932	0.7058	0.2412	1.13	0.3407	1.145	0.8696	-0.1686	0.1271	-0.1983	0.2455	-0.1879	0.1841	-0.07649	0.165	0.01552	0.107	-0.9479	0.2839	0.007667	0.1644	-0.6116	0.2237	0.1078	0.4837	-0.9423	0.5133	0.8273	0.3084	-0.806	0.7412	0.9235	0.5753	-0.5178	0.4567
chr6_13059653	chr6	13059653	1	0.806963	0.257795	7.65085	42	0.646245	-0.519	0.2088	0.01295	0.0758938	0.9397	1.895	0.619976	0.999932	0.5202	0.2669	2.41	0.7384	2.061	1.179	0.0668	0.1375	0.3257	0.2761	-0.2013	0.2407	-0.1889	0.1768	0.04888	0.1274	0.04052	0.3593	0.05625	0.1263	-0.8624	0.2412	0.02048	0.5739	0.4667	0.6739	0.1676	0.3934	-0.5285	0.7721	0.1922	0.5564	-0.102	0.4717
chr6_130853645	chr6	130853645	1	0.648683	0.330577	8.29831	25	0.4	0.6576	0.2056	0.001384	0.0140474	-1.015	2.419	0.674781	0.999932	0.8746	0.06044	5.157	0.895	1.331	1.719	-0.07464	0.1189	-0.1923	0.2933	-0.4913	0.2179	0.3065	0.2013	-0.01397	0.1292	0.4523	0.3711	0.3419	0.2129	0.1395	0.1498	-0.4788	0.6681	1.325	0.8199	-0.512	0.4124	-0.2667	0.8353	-1.047	0.7505	-0.1047	0.5983
chr6_130876810	chr6	130876810	0	0.714659	0.311836	6.54915	32	0.460076	0.5986	0.2243	0.007606	0.0517899	4.635	2.474	0.0610015	0.999932	0.7233	0.1378	5.266	1.026	-0.7016	1.679	0.2052	0.1595	0.1213	0.3392	0.02798	0.252	0.151	0.229	0.3089	0.1585	0.221	0.3975	-0.2401	0.2007	0.2469	0.1941	-0.2897	0.7967	-0.202	0.8677	0.1696	0.5167	1.042	1.008	-0.186	0.7608	0.07575	0.6585
chr6_130923193	chr6	130923193	0	0.865526	0.193644	6.99661	105	0.557895	-0.5357	0.182	0.00325	0.0272505	0.367	1.479	0.804026	0.999932	0.6951	0.245	0.9059	0.3664	2.428	0.8792	-0.5047	0.1244	-0.0745	0.2594	-0.1039	0.2153	-0.1499	0.144	0.08672	0.1077	-0.3119	0.2865	-0.02301	0.1263	0.2865	0.1763	0.1846	0.6014	-0.427	0.5642	0.2736	0.3513	0.5173	0.6663	1.105	0.6244	0.1968	0.4498
chr6_130987179	chr6	130987179	1	0.820609	0.195997	14.4136	6	0.572664	0.5044	0.1273	7.397e-05	0.00139604	0.5523	1.148	0.630447	0.999932	0.4605	0.1744	1.304	0.2723	0.8318	0.7292	-0.06145	0.0936	0.2232	0.1901	-0.1789	0.1533	0.2387	0.1306	-0.05017	0.08756	-0.1056	0.2156	0.06014	0.1098	-0.1546	0.09307	0.2505	0.4567	0.6469	0.4736	0.2046	0.2983	-1.212	0.5102	-0.2883	0.4579	0.249	0.3674
chr6_131115225	chr6	131115225	1	0.360805	0.353357	8.89831	19	0.349638	2.342	0.192	3.151e-34	3.10422e-06	-1.741	2.084	0.403485	0.999932	0.6116	0.1866	3.716	0.815	-2.317	1.319	0.002329	0.1324	0.3456	0.2832	0.2384	0.2233	0.04353	0.1843	0.01821	0.1382	0.212	0.3677	-0.02878	0.1513	-0.1413	0.1427	-0.1188	0.7716	-1.075	0.7187	0.5111	0.3734	0.6675	0.7675	-0.09004	0.7188	0.798	0.4891
chr6_131120429	chr6	131120429	0	0.816237	0.201799	10.0271	15	0.364286	0.255	0.08904	0.00418	0.0331059	-0.4527	0.9336	0.627749	0.999932	0.313	0.2281	0.513	0.1722	0.9923	0.4842	-0.1591	0.07211	0.02208	0.1581	0.1314	0.119	-0.1715	0.1082	-0.007398	0.0748	0.4145	0.2221	0.204	0.09385	-0.08242	0.08283	0.5715	0.3431	-0.06629	0.3588	0.8118	0.2096	0.2805	0.3966	0.7615	0.4283	0.5679	0.281
chr6_13112459	chr6	13112459	1	0.806666	0.187946	14.0508	16	0.603943	-0.2738	0.09354	0.003417	0.0283157	0.3708	0.7975	0.641965	0.999932	0.6084	0.2439	0.4306	0.1144	1.542	0.4966	-0.2031	0.05896	0.1468	0.127	0.1183	0.09068	-0.1642	0.08508	0.08742	0.057	0.4789	0.1803	-0.1311	0.08281	0.2101	0.05598	0.4018	0.2883	0.2832	0.2886	0.06363	0.1595	0.9812	0.342	1.447	0.4241	-0.3007	0.189
chr6_13121454	chr6	13121454	0	0.689406	0.296752	8.6339	42	0.571146	-0.939	0.2415	0.000101	0.00178802	-0.4196	2.571	0.870357	0.999932	0.8699	0.1235	5.69	1.185	2.984	1.788	-0.08327	0.1296	-0.3032	0.3182	-0.2598	0.2429	0.07128	0.2161	0.3816	0.1526	0.8232	0.4012	-0.2255	0.1536	-0.1244	0.1725	0.2072	0.7593	-0.2364	0.7337	-0.5092	0.4456	-0.7087	0.8805	1.272	0.7255	-0.2161	0.5698
chr6_131256964	chr6	131256964	0	0.897642	0.0864219	28.9729	11	0.413732	-0.1893	0.07479	0.01138	0.0693458	0.5758	0.6308	0.361343	0.999932	0.3483	0.2317	0.2767	0.0906	2.204	0.3462	-0.08023	0.05771	-0.1548	0.09971	-0.04798	0.09091	-0.005771	0.0739	0.1016	0.05437	0.2329	0.1345	-0.08574	0.06997	0.08096	0.05017	0.1338	0.2489	-0.07215	0.2575	0.1129	0.1657	0.00508	0.279	0.6618	0.3685	0.2586	0.2072
chr6_131394047	chr6	131394047	0	0.841012	0.159341	14.2102	23	0.378676	0.2603	0.09669	0.007093	0.0491203	-0.8586	0.9408	0.361438	0.999932	0.6047	0.2432	0.4514	0.155	1.912	0.536	-0.1146	0.05906	-0.1306	0.1498	0.05491	0.1064	-0.09673	0.09412	0.04971	0.06326	0.2022	0.1688	0.02511	0.09179	0.01501	0.06107	0.006537	0.3035	0.2029	0.3776	0.2961	0.1974	-0.1005	0.3843	-0.8826	0.5587	0.06381	0.2378
chr6_131412911	chr6	131412911	1	0.853869	0.17238	15.9085	11	0.382042	-0.4142	0.1151	0.0003185	0.00449947	4.512	1.406	0.00133149	0.999932	0.7646	0.1709	1.402	0.2964	0.2245	0.89	-0.09263	0.08692	-0.07994	0.1677	0.1187	0.1363	0.04008	0.1106	0.02603	0.08366	0.4881	0.2212	-0.1171	0.09252	-0.01992	0.08464	0.1368	0.4099	0.4086	0.4517	0.3629	0.2543	0.5327	0.5368	0.186	0.4426	0.2708	0.3379
chr6_131439989	chr6	131439989	1	0.328051	0.370432	5.47797	48	0.421053	2.016	0.2475	3.803e-16	3.10422e-06	-0.4138	2.304	0.857466	0.999932	0.8801	0.1311	4.526	1.012	-2.017	1.557	-0.3028	0.1721	0.292	0.3071	-0.5901	0.293	0.1775	0.203	-0.1112	0.1525	-0.4069	0.4261	-0.3623	0.2172	0.005853	0.1703	0.7823	0.7821	-0.08017	0.8758	-1.973	0.426	2.019	0.8252	4.488	1.061	-0.2088	0.5192
chr6_131465211	chr6	131465211	0	0.348989	0.346714	8.39661	32	0.465779	2.873	0.2687	1.128e-26	3.10422e-06	1.972	2.412	0.413598	0.999932	0.8691	0.1209	4.758	0.8088	-4.424	1.646	-0.01446	0.1279	0.1164	0.272	-0.0002139	0.2286	-0.1965	0.1932	0.2055	0.1367	0.1037	0.3787	0.1829	0.259	0.08069	0.1587	-0.5202	0.7537	-1.159	0.7661	-0.614	0.4016	-0.199	0.8813	1.097	0.9057	0.7171	0.5288
chr6_131489863	chr6	131489863	1	0.482376	0.390133	5.47458	34	0.505747	2.558	0.2148	1.081e-32	3.10422e-06	2.513	1.836	0.171082	0.999932	0.7617	0.1729	2.46	0.6979	-3.573	1.213	0.04826	0.1203	0.2122	0.2628	-0.05795	0.2076	-0.1821	0.1619	0.3121	0.1236	0.2994	0.3158	-0.09247	0.1467	0.03819	0.1373	-0.2577	0.5942	-0.1757	0.7932	0.2283	0.3793	0.07297	0.6916	0.6978	0.7864	0.4116	0.5515
chr6_131489963	chr6	131489963	0	0.643272	0.297025	6.16271	99	0.602041	2.347	0.2276	6.297e-25	3.10422e-06	-0.4882	1.548	0.752477	0.999932	0.7464	0.1972	1.143	0.3113	-1.29	0.9427	0.07843	0.1104	0.0524	0.2218	-0.1158	0.1688	-0.00544	0.1272	0.01022	0.1033	-0.4304	0.2574	-0.1332	0.1017	-0.7242	0.1871	-0.03573	0.4932	-0.5593	0.5832	-0.335	0.2789	-0.3013	0.6826	0.01451	0.4579	-0.1035	0.386
chr6_131677082	chr6	131677082	0	0.627045	0.276804	12.7356	23	0.262868	-0.413	0.1363	0.002451	0.0218956	4.084	1.381	0.00310369	0.999932	0.6339	0.1467	1.599	0.3182	-0.902	0.8748	-0.04988	0.08912	-0.1374	0.1851	-0.2051	0.1445	0.01005	0.1261	0.02766	0.09078	0.2535	0.2305	0.1455	0.1319	0.03378	0.09244	0.6571	0.4421	2.155	0.4982	0.1882	0.2509	0.5721	0.5346	0.374	0.7008	0.1928	0.3108
chr6_131677181	chr6	131677181	0	0.679788	0.313335	13.6	18	0.261733	-0.9205	0.2252	4.342e-05	0.000925484	6.282	2.636	0.0171649	0.999932	0.8324	0.1008	6.383	0.9673	-0.6884	1.809	0.06151	0.1515	-0.1675	0.3281	0.3617	0.2307	0.05132	0.2056	-0.1557	0.1493	0.04388	0.3747	0.05565	0.2288	-0.02763	0.1549	0.1378	0.7024	0.6995	0.7576	0.02856	0.3819	1.675	0.9002	0.8941	1.135	0.2574	0.4759
chr6_131677557	chr6	131677557	1	0.876605	0.177088	9.92881	31	0.25947	0.3484	0.1485	0.01898	0.0990479	1.298	1.258	0.302167	0.999932	0.521	0.2336	0.7958	0.285	1.731	0.7202	0.1646	0.1098	-0.2163	0.2014	0.1168	0.1454	0.1074	0.1366	-0.07506	0.08047	0.2871	0.2518	0.1564	0.1556	-0.04761	0.09131	-0.3898	0.394	-0.04363	0.4816	0.2476	0.2498	-0.5801	0.4923	-2.245	0.6675	-0.3473	0.341
chr6_131768679	chr6	131768679	0	0.762687	0.344093	6.29153	45	0.544	1.461	0.3281	8.505e-06	0.000290545	3.843	3.935	0.328757	0.999932	0.5921	0.1884	11.43	2.787	-1.415	2.403	-0.1494	0.2184	-0.1136	0.4637	-0.4798	0.3804	0.5977	0.372	0.2046	0.2348	1.009	0.6958	0.3451	0.3989	-0.3307	0.3492	1.13	1.171	0.01459	1.269	0.6387	0.6539	-1.609	1.398	-3.746	2.566	0.9071	0.8567
chr6_131891164	chr6	131891164	1	0.851379	0.256122	8.14237	35	0.590385	-0.9341	0.2722	0.0006011	0.00735269	2.548	3.174	0.422106	0.999932	0.8199	0.1042	7.542	2.021	2.214	1.952	0.08799	0.195	0.3854	0.3846	-0.2711	0.2824	-0.1436	0.2638	0.2496	0.1999	1.29	0.5211	0.207	0.2789	-0.1156	0.2392	0.686	0.8709	2.116	0.9973	0.6751	0.4908	3.147	1.153	-0.3769	1.392	-0.4113	0.5651
chr6_131895184	chr6	131895184	1	0.294568	0.324748	12.2814	11	0.588028	-1.183	0.2474	1.733e-06	8.57416e-05	5.961	3.131	0.0569278	0.999932	0.8662	0.05221	9.506	1.623	-2.372	2.071	0.2691	0.1678	0.2828	0.3608	-0.1507	0.2872	-0.02145	0.2415	-0.03361	0.1782	0.3742	0.4788	0.07627	0.2013	-0.01035	0.1868	0.2436	0.8961	0.1561	0.8998	-0.1313	0.527	1.21	1.029	1.261	0.8449	0.552	0.6351
chr6_131895236	chr6	131895236	0	0.655354	0.328478	12.3017	10	0.585965	-1.67	0.1819	4.188e-20	3.10422e-06	1.893	2.149	0.378386	0.999932	0.8574	0.05932	4.178	0.5705	1.378	1.497	-0.3794	0.1143	0.3445	0.2555	-0.4457	0.1923	0.2951	0.1631	-0.05391	0.1311	0.3274	0.3164	-0.4604	0.1606	0.1766	0.1368	1.448	0.6559	1.717	0.7047	0.1513	0.3712	0.9473	0.7663	0.8908	0.7046	0.308	0.4678
chr6_132059388	chr6	132059388	0	0.166327	0.299417	11.8847	51	0.446721	1.451	0.3411	2.098e-05	0.00052273	-1.842	3.594	0.608287	0.999932	0.887	0.08876	12.12	2.698	-4.008	2.452	0.2807	0.228	-0.4063	0.4302	-0.4982	0.356	-0.09493	0.314	0.2743	0.2223	0.4824	0.6272	0.07691	0.457	0.2414	0.2428	-1.173	1.289	1.748	1.166	0.7223	0.682	-1.405	1.305	-3.687	4.917	-0.842	0.8602
chr6_132169423	chr6	132169423	0	0.573681	0.310917	5.71864	38	0.392996	0.3809	0.1342	0.004518	0.0351684	0.9945	1.204	0.408806	0.999932	0.4521	0.2347	0.7155	0.2114	-0.9779	0.647	0.1359	0.08596	0.1444	0.1632	0.1039	0.1617	-0.1047	0.1233	0.05049	0.07708	0.3568	0.2136	0.1147	0.1178	0.05968	0.09196	0.2221	0.3829	0.2417	0.3784	0.8082	0.2514	0.7803	0.4429	-1.065	0.6737	0.419	0.3075
chr6_132481819	chr6	132481819	0	0.296452	0.208048	18.8508	23	0.413603	-0.513	0.08036	1.73e-10	3.10422e-06	0.1951	0.7644	0.798543	0.999932	0.3761	0.191	0.4395	0.09329	-0.8436	0.4188	-0.1028	0.0538	0.1435	0.1063	-0.03553	0.08945	0.06375	0.0783	0.0234	0.05871	0.2352	0.15	-0.004244	0.07499	-0.009597	0.07906	-0.07627	0.2825	0.2976	0.2715	0.184	0.1551	0.3657	0.3261	0.2465	0.3794	0.3637	0.2136
chr6_132481850	chr6	132481850	0	0.457744	0.217705	18.8678	23	0.413603	-0.2259	0.06591	0.0006107	0.0074551	0.8676	0.5869	0.139334	0.999932	0.3111	0.2027	0.2295	0.05556	-0.5063	0.3165	-0.1227	0.04782	0.02013	0.0909	-0.01893	0.08136	-0.06239	0.06161	-0.01346	0.04646	0.2965	0.1271	0.03273	0.05857	0.09835	0.06397	0.3263	0.2228	0.07153	0.2186	0.09666	0.1352	0.239	0.2745	0.5208	0.2942	0.2837	0.1621
chr6_132489817	chr6	132489817	0	0.762288	0.237402	10.2	13	0.416667	0.4696	0.1504	0.001792	0.0171319	0.3425	1.817	0.850487	0.999932	0.6919	0.1693	2.373	0.4761	0.6274	1.123	0.04041	0.1046	0.06044	0.2285	-0.07164	0.1947	0.1839	0.1512	-0.1493	0.112	-0.2954	0.2849	0.06407	0.1096	-0.03485	0.1229	0.8042	0.5311	-0.2565	0.5716	0.06843	0.3049	0.4081	0.6121	0.2581	0.4809	0.2146	0.4309
chr6_132489823	chr6	132489823	0	0.776698	0.23318	10.2847	13	0.416667	0.4569	0.1678	0.006464	0.0458511	-0.1136	1.819	0.950203	0.999932	0.7651	0.159	2.684	0.6006	0.9214	1.158	-0.02181	0.1066	-0.02759	0.2525	-0.1168	0.1809	0.1281	0.1514	-0.1379	0.1101	-0.01383	0.2932	-0.06838	0.1137	-0.04286	0.1303	0.4333	0.5513	-0.09569	0.5682	-0.01243	0.3132	0.7187	0.6261	0.5436	0.4639	0.4817	0.393
chr6_132489845	chr6	132489845	0	0.680095	0.265474	10.5559	5	0.412069	0.3431	0.1433	0.01663	0.0902608	-0.8986	1.59	0.571967	0.999932	0.6928	0.1524	2.043	0.4428	0.8825	1.017	0.02894	0.1011	-0.1349	0.2001	-0.068	0.1606	0.1794	0.1272	-0.07149	0.1006	-0.2546	0.2521	-0.02062	0.1105	0.2251	0.1127	0.4122	0.5049	-0.2006	0.4978	0.1679	0.2833	0.7538	0.56	0.3125	0.4197	0.5199	0.391
chr6_132489855	chr6	132489855	0	0.728296	0.251736	10.9864	5	0.415517	0.5101	0.147	0.000522	0.00657536	-0.5801	1.701	0.733077	0.999932	0.6358	0.1784	2.369	0.4604	0.8882	1.068	-0.05823	0.09918	-0.05675	0.2094	-0.2396	0.171	0.1224	0.15	-0.2036	0.1066	0.02718	0.2789	-0.1129	0.125	0.04558	0.1167	0.7716	0.5762	-0.4219	0.5812	0.03587	0.3039	0.1537	0.6316	0.4879	0.4992	0.4105	0.4136
chr6_132489865	chr6	132489865	0	0.757946	0.241628	11.2508	6	0.415225	0.4182	0.1716	0.01483	0.083464	1.187	1.929	0.538327	0.999932	0.7365	0.1382	2.986	0.6533	0.3147	1.238	-0.02216	0.1003	0.03505	0.2341	-0.1107	0.2005	0.3317	0.1584	-0.2514	0.1161	0.08099	0.2935	-0.08996	0.1269	0.03591	0.1239	0.7431	0.5623	-0.5967	0.5718	0.05005	0.3209	0.1239	0.6693	0.6512	0.5118	0.7061	0.4416
chr6_132489869	chr6	132489869	0	0.740484	0.231213	10.7153	6	0.416955	0.4894	0.1272	0.0001196	0.00207408	0.03644	1.615	0.981998	0.999932	0.7951	0.1297	1.918	0.376	0.6493	1.068	-0.02046	0.08944	-0.1278	0.1931	-0.07364	0.1674	0.1334	0.1399	-0.2545	0.09695	-0.005475	0.2654	-0.1608	0.1075	0.02819	0.1077	0.3173	0.5114	-0.7484	0.5009	-0.2686	0.264	-0.04524	0.5353	0.9664	0.445	0.1738	0.3534
chr6_132489871	chr6	132489871	0	0.735897	0.259444	10.3695	6	0.416955	0.6008	0.1744	0.0005714	0.00706495	0.02549	1.856	0.989042	0.999932	0.7894	0.1079	2.798	0.4761	0.6045	1.195	-0.06448	0.1093	-0.1228	0.2272	-0.1153	0.1871	0.06901	0.1546	-0.19	0.1072	-0.07478	0.2957	-0.03455	0.1127	0.06152	0.1192	0.2538	0.5535	-0.9019	0.618	0.07803	0.3089	0.05563	0.6419	0.6399	0.4517	0.645	0.4447
chr6_132489875	chr6	132489875	0	0.792706	0.240681	7.92542	11	0.415493	0.4727	0.1734	0.006426	0.0456536	-0.7226	1.755	0.680532	0.999932	0.6769	0.1881	2.401	0.5473	1.456	1.108	0.03306	0.1131	-0.1777	0.2427	-0.03678	0.2051	0.215	0.1724	-0.2453	0.1334	-0.2594	0.3047	-0.1461	0.125	-0.09475	0.1224	0.07302	0.5774	-0.6168	0.5985	0.007531	0.3564	0.05202	0.6409	0.6188	0.4806	0.493	0.4286
chr6_132489884	chr6	132489884	0	0.780165	0.243434	7.93559	10	0.415789	0.4943	0.166	0.002907	0.0250363	-1.502	1.629	0.356509	0.999932	0.6363	0.1945	2.206	0.6798	1.939	1.03	0.0335	0.1124	-0.2974	0.2343	-0.04984	0.1907	0.3052	0.1631	-0.1984	0.104	-0.1663	0.2776	-0.1375	0.1301	0.1232	0.1189	0.158	0.545	-0.7723	0.6413	-0.2266	0.3401	0.2561	0.7012	0.694	0.5692	0.3271	0.4834
chr6_132489893	chr6	132489893	0	0.760783	0.254958	7.83051	12	0.416961	0.5611	0.1671	0.0007837	0.00911815	-1.553	1.675	0.353841	0.999932	0.562	0.1946	2.066	0.4694	1.667	1.019	-0.007143	0.09651	-0.2761	0.2339	-0.0257	0.1835	0.1603	0.1559	-0.1881	0.1034	-0.2044	0.2936	-0.09991	0.1243	-0.04578	0.1173	0.1147	0.5276	-0.9343	0.5815	-0.0844	0.3087	-0.06332	0.6716	0.5614	0.5242	0.5846	0.4135
chr6_132489899	chr6	132489899	0	0.664904	0.27481	7.83729	11	0.417254	0.368	0.1382	0.007727	0.0524336	0.1969	1.47	0.893446	0.999932	0.7621	0.1719	1.659	0.3071	0.5688	0.9093	0.1175	0.08863	0.1427	0.1917	-0.02239	0.1428	0.1519	0.1321	-0.06012	0.08458	-0.1288	0.2598	0.1136	0.1096	0.006455	0.1035	0.4155	0.4509	-0.7407	0.5055	-0.1342	0.2609	-0.1706	0.5241	-0.4037	0.4101	-0.1043	0.3279
chr6_132490002	chr6	132490002	1	0.553695	0.324205	5.67119	38	0.404669	0.6843	0.1432	1.779e-06	9.04951e-05	-2.089	1.437	0.146023	0.999932	0.8173	0.1472	1.392	0.3026	1.394	0.9188	0.1402	0.09557	0.04704	0.1947	0.07824	0.1596	0.0002665	0.1269	0.0834	0.0929	-0.1971	0.2579	-0.01498	0.1827	-0.2045	0.09097	-1.035	0.4354	-0.7526	0.4301	-1.001	0.237	-1.243	0.551	17.92	7.54	-0.2746	0.3106
chr6_132490005	chr6	132490005	0	0.677224	0.294532	5.48814	40	0.403922	0.3671	0.1468	0.0124	0.0736924	-0.7536	1.47	0.608194	0.999932	0.8164	0.1507	1.387	0.3342	1.446	0.9362	0.1058	0.1128	-0.08392	0.1929	0.05618	0.1754	0.1803	0.1332	0.03269	0.09449	0.1975	0.2838	-0.1616	0.2087	-0.03724	0.105	-0.3979	0.4487	-0.2241	0.4867	-0.8718	0.2437	0.03024	0.5903	3.693	3.062	0.07488	0.3281
chr6_132490046	chr6	132490046	0	0.696956	0.301748	5.51186	42	0.409091	0.4778	0.1854	0.009937	0.0629667	-1.894	1.872	0.311657	0.999932	0.852	0.1537	2.353	0.6408	1.794	1.201	0.1167	0.1241	-0.1633	0.2338	0.2128	0.1976	-0.01237	0.1623	0.01369	0.1136	0.2791	0.3357	0.01187	0.2398	0.04146	0.1068	-0.5837	0.5378	-0.3375	0.5407	-0.3362	0.2915	0.11	0.7014	33.31	11.15	0.3391	0.3999
chr6_132490100	chr6	132490100	0	0.75777	0.233157	11.0949	9	0.405594	0.3243	0.1299	0.01252	0.0741751	-0.7768	1.274	0.542039	0.999932	0.7955	0.1751	1.258	0.2711	1.392	0.7996	-0.03494	0.0833	-0.0801	0.1684	-0.04802	0.1368	-0.06927	0.1175	-0.1176	0.08088	-0.1935	0.223	0.0997	0.1028	0.08241	0.08391	-0.1506	0.3898	-0.626	0.3906	-0.1363	0.2118	0.07225	0.449	1.125	0.5463	0.4328	0.2806
chr6_132490126	chr6	132490126	0	0.787022	0.239297	8.83729	8	0.407666	0.3065	0.1235	0.01308	0.0764497	-1.188	1.326	0.370291	0.999932	0.6058	0.2433	1.256	0.3021	1.619	0.7879	-1.527e-05	0.09559	-0.1533	0.1863	0.07014	0.1685	-0.04609	0.1289	-0.1026	0.09032	-0.1121	0.2558	0.3192	0.1177	0.08974	0.09039	-0.193	0.4363	-0.9085	0.4281	0.04587	0.2472	-0.1838	0.5104	0.7172	0.4211	0.9058	0.3318
chr6_132490141	chr6	132490141	1	0.778957	0.242137	8.90508	8	0.407666	0.449	0.1371	0.001056	0.0113576	-1.006	1.429	0.48144	0.999932	0.6415	0.2181	1.349	0.3559	1.36	0.814	-0.1033	0.09541	-0.1686	0.1864	-0.1802	0.1594	0.02266	0.1274	-0.08045	0.09121	0.06633	0.2541	0.148	0.1333	0.0831	0.09485	-0.0377	0.4516	-0.8929	0.4307	-0.0002887	0.254	0.3597	0.5515	1.01	0.4474	0.8056	0.3521
chr6_132490150	chr6	132490150	1	0.103368	0.259788	5.64746	31	0.42803	1.628	0.4484	0.0002832	0.00407503	5.481	3.473	0.114526	0.999932	0.8742	0.07287	8.027	2.791	-6.689	2.243	-0.376	0.257	-0.1649	0.4956	-0.05074	0.4767	-0.1047	0.4711	0.09299	0.2507	0.3478	0.6058	-0.787	0.2588	0.1153	0.2994	-2.003	1.63	0.7537	1.197	-2.486	0.8311	0.9583	1.134	4.847	1.236	-1.382	0.818
chr6_132490188	chr6	132490188	0	0.814875	0.193957	10.4102	20	0.414545	0.4803	0.1298	0.0002146	0.00327803	-1.045	1.278	0.413538	0.999932	0.6097	0.2143	1.057	0.269	1.723	0.7568	0.02693	0.09104	0.006601	0.188	-0.06747	0.1277	-0.07959	0.1279	-0.08698	0.0776	0.2181	0.2181	0.01233	0.1594	0.05568	0.08034	-0.1768	0.4136	-0.3388	0.4746	-0.1817	0.252	0.3141	0.5237	0.279	0.693	-0.1565	0.3818
chr6_132490190	chr6	132490190	0	0.828003	0.180776	10.4237	19	0.414855	0.4884	0.1279	0.0001337	0.00227577	-1.589	1.3	0.221591	0.999932	0.8263	0.1474	1.155	0.2811	2.024	0.8249	-0.02361	0.08397	0.06812	0.1702	-0.03588	0.138	-0.05229	0.1129	-0.04804	0.08484	0.3588	0.2182	-0.08012	0.1247	0.04231	0.08157	-0.279	0.423	-0.8308	0.4746	-0.3855	0.2637	0.199	0.5232	1.262	0.7719	-0.1872	0.3558
chr6_132490204	chr6	132490204	0	0.843846	0.179639	10.4271	19	0.414855	0.5379	0.1386	0.000104	0.00184097	-2.128	1.286	0.0979766	0.999932	0.4074	0.2292	1.137	0.3113	2.708	0.7399	0.01657	0.09308	-0.1854	0.1894	-0.1137	0.1504	0.08345	0.1273	-0.153	0.09259	0.347	0.2357	-0.01526	0.142	0.03253	0.09017	-0.7928	0.4522	-1.047	0.4777	-0.5246	0.3105	-0.4117	0.6069	0.04663	0.6408	-0.2794	0.4225
chr6_132490226	chr6	132490226	0	0.814827	0.169588	18.5831	19	0.414855	0.5355	0.1114	1.55e-06	7.41748e-05	-0.8244	1.067	0.439739	0.999932	0.5867	0.2197	0.9156	0.2012	1.576	0.661	0.03222	0.07408	-0.0465	0.1517	-0.03899	0.1156	0.1169	0.09658	-0.1123	0.07062	-0.1154	0.1726	0.2672	0.1268	-0.182	0.07564	-0.7436	0.3334	-0.2693	0.3533	0.1377	0.2084	-0.4202	0.4065	-0.8257	0.6279	0.08707	0.2562
chr6_132490232	chr6	132490232	0	0.841424	0.16205	24.4	17	0.415468	0.4464	0.1188	0.0001708	0.00276631	-0.4473	1.246	0.719603	0.999932	0.5354	0.1912	1.169	0.23	1.752	0.7349	-0.08068	0.0799	-0.1517	0.1515	0.01924	0.1264	0.1453	0.1156	-0.1716	0.07992	0.03953	0.1946	0.3198	0.1262	-0.1298	0.07791	-0.8556	0.359	-0.6688	0.4316	0.1426	0.2132	0.1034	0.4758	-0.4143	0.6361	0.4128	0.2739
chr6_132490236	chr6	132490236	0	0.851564	0.155469	25.8712	16	0.415771	0.5322	0.1097	1.214e-06	6.04475e-05	0.5472	1.167	0.639145	0.999932	0.5924	0.2202	1.162	0.2464	1.294	0.7375	-0.06787	0.07538	0.0293	0.1577	-0.1167	0.1309	0.0242	0.1044	-0.1721	0.07614	-0.03259	0.2035	0.1909	0.1244	-0.09394	0.08469	-0.3427	0.3623	-0.5872	0.3755	0.1363	0.2116	0.1931	0.4662	-0.1661	0.5849	0.2811	0.2812
chr6_132490247	chr6	132490247	0	0.86002	0.153844	25.9254	16	0.415771	0.3593	0.1152	0.00181	0.0172732	0.8324	1.224	0.496463	0.999932	0.5539	0.2238	1.177	0.2679	1.374	0.7714	-0.07431	0.07604	0.01037	0.1553	-0.2282	0.1235	0.1531	0.1122	-0.159	0.07642	0.09931	0.2082	0.2071	0.1261	-0.1392	0.09078	-0.3607	0.3705	-0.7385	0.4277	0.1658	0.2269	0.3616	0.5009	-0.5107	0.5487	0.2549	0.2921
chr6_132491069	chr6	132491069	1	0.562824	0.253713	23.1017	21	0.412409	0.5349	0.1231	1.384e-05	0.000399826	0.4218	1.48	0.775644	0.999932	0.9757	0.0365	2.006	0.2677	-0.7134	1.042	0.1577	0.06557	0.02542	0.1561	0.03709	0.118	0.07946	0.1049	0.05743	0.07515	0.3098	0.2002	0.1892	0.1179	-0.01311	0.08031	-0.3956	0.3672	0.2784	0.389	0.2793	0.2038	0.768	0.463	0.908	0.6918	-0.1393	0.2447
chr6_132723963	chr6	132723963	0	0.802182	0.23718	17.5492	21	0.359489	-1.079	0.1777	1.248e-09	3.10422e-06	-0.5058	1.863	0.786008	0.999932	0.9725	0.04282	3.232	0.6806	3.475	1.345	-0.08067	0.09542	-0.3279	0.2213	-0.05337	0.1764	0.1744	0.1418	-0.106	0.1026	-0.07002	0.2955	0.1506	0.1621	-0.05209	0.1144	-0.5603	0.5038	-0.09442	0.5243	-0.07643	0.2623	-1.081	0.6227	-1.431	0.7734	-0.5887	0.3625
chr6_132724039	chr6	132724039	0	0.413316	0.359051	18.6847	23	0.363971	1.988	0.2199	1.533e-19	3.10422e-06	-1.659	2.668	0.534064	0.999932	0.9338	0.0595	7.037	1.07	-1.12	1.939	-0.00778	0.1078	0.4173	0.2916	0.1284	0.1963	0.1947	0.1986	0.02598	0.1362	0.6014	0.3794	0.08059	0.176	0.2342	0.1473	-0.4348	0.6615	-1.486	0.7549	-0.2935	0.3624	1.163	0.8542	0.6257	1.023	0.0272	0.5406
chr6_132844789	chr6	132844789	0	0.595829	0.378967	6.54576	48	0.354251	1.806	0.275	5.083e-11	3.10422e-06	2.122	3.138	0.498897	0.999932	0.8733	0.08108	6.523	1.25	-1.947	1.988	0.1044	0.1763	-0.3298	0.3368	0.1699	0.2322	0.3238	0.2817	-0.2247	0.1592	0.978	0.488	-0.4611	0.3259	-0.3442	0.1767	0.1781	0.7774	-0.15	0.783	-0.1377	0.4252	1.616	1.045	9.664	5.763	0.1955	0.4999
chr6_13285919	chr6	13285919	0	0.881971	0.182229	15.4983	12	0.623675	0.5494	0.1983	0.005586	0.0411952	-1.413	2.049	0.490443	0.999932	0.8397	0.09496	3.677	0.6669	3.124	1.428	-0.2689	0.1173	-0.1628	0.2682	0.1278	0.1828	-0.261	0.1664	-0.0103	0.118	-0.3941	0.3549	0.08693	0.1385	0.2625	0.1317	-0.08541	0.6664	-0.5587	0.8161	-0.4761	0.4841	-1.163	0.7747	-0.8958	0.5909	0.2695	0.7023
chr6_133149348	chr6	133149348	0	0.873265	0.223651	5.22034	48	0.412955	0.8341	0.2253	0.0002139	0.00327654	-1.351	1.753	0.440897	0.999932	0.5253	0.2708	1.136	0.4776	3.383	1.075	-0.2965	0.1194	0.1012	0.2555	0.1576	0.2555	-0.00457	0.1557	-0.2145	0.1239	-0.3169	0.3746	-0.07984	0.2281	-0.152	0.2197	-0.7079	0.9607	0.9426	1.281	-1.558	0.6276	-1.183	1.038	1.132	1.562	-0.6653	0.7378
chr6_133153549	chr6	133153549	1	0.526489	0.419752	8.57966	39	0.394531	1.248	0.4004	0.001824	0.017376	2.264	5.01	0.651344	0.999932	0.8874	0.08423	18.94	2.697	-1.381	3.296	0.05867	0.2105	1.093	0.5572	0.01735	0.4178	-0.2531	0.3282	0.1255	0.2582	-0.3139	0.7332	-0.5577	0.3095	0.1889	0.2763	0.7407	1.208	1.347	1.241	-1.755	0.6501	-1.257	1.413	3.72	1.282	0.4238	0.8362
chr6_13323036	chr6	13323036	0	0.790471	0.311559	5.52542	34	0.626437	1.028	0.3229	0.001456	0.014563	2.472	3.038	0.415821	0.999932	0.6056	0.2141	6.379	1.624	0.0331	1.887	-0.2008	0.1802	-0.1845	0.4728	-0.1598	0.3188	0.364	0.269	-0.52	0.2032	-0.5401	0.5323	-0.1426	0.1948	-1.206	0.3207	0.5414	0.9363	2.174	1.037	-0.09796	0.5444	-0.457	1.246	0.5342	0.9029	-0.07589	0.7233
chr6_13336906	chr6	13336906	1	0.852546	0.146129	15.261	2	0.619454	-0.4284	0.1031	3.268e-05	0.000728347	0.8906	0.9627	0.354911	0.999932	0.5077	0.262	0.4102	0.1379	1.659	0.5173	-0.179	0.06269	0.0254	0.1427	0.1238	0.1096	-0.04076	0.0855	-0.02116	0.06584	0.3207	0.185	-0.011	0.06896	0.1496	0.06256	0.5342	0.3441	0.307	0.3207	0.4399	0.1788	0.4741	0.3474	0.9024	0.3584	0.1293	0.2635
chr6_1335911	chr6	1335911	0	0.677664	0.280012	17.7525	27	0.382463	0.9723	0.1806	7.333e-08	6.12329e-06	-1.662	2.001	0.406208	0.999932	0.945	0.06012	3.973	0.6699	1.53	1.4	-0.05562	0.0945	-0.1719	0.2204	0.02176	0.1739	-0.1554	0.1485	0.1345	0.1132	0.1738	0.3045	-0.1435	0.1903	-0.1109	0.1245	0.03468	0.552	0.6569	0.5696	0.1053	0.2941	1.096	0.719	1.253	1.29	0.05239	0.3532
chr6_133641346	chr6	133641346	0	0.880544	0.169949	19.7831	3	0.405822	-0.4455	0.1493	0.002843	0.024602	2.533	1.877	0.177178	0.999932	0.6771	0.1463	2.526	0.5083	1.493	1.174	-0.0916	0.0985	-0.3125	0.2205	-0.148	0.1828	-0.0502	0.1367	0.0665	0.113	0.6062	0.2805	-0.03766	0.1302	0.01547	0.1375	0.4588	0.5647	0.6458	0.5665	0.5782	0.3272	0.2651	0.6102	1.296	0.5263	0.2916	0.3949
chr6_133739815	chr6	133739815	0	0.894265	0.152946	16.0136	5	0.474138	-0.411	0.147	0.005177	0.0388517	1.786	1.236	0.148462	0.999932	0.4391	0.2483	0.6362	0.1711	1.979	0.5786	-0.08827	0.0897	0.1677	0.1789	-0.05036	0.1417	0.4465	0.1231	0.02703	0.08498	0.09194	0.2285	-0.0689	0.08418	0.08369	0.07069	-0.1746	0.3891	2.496	0.4327	0.05816	0.2814	0.2504	0.5492	0.6312	0.4025	-0.3355	0.3334
chr6_133739918	chr6	133739918	1	0.8956	0.170722	10.9864	18	0.487319	-0.39	0.1615	0.01578	0.0871575	2.457	1.49	0.099149	0.999932	0.3732	0.2431	1.093	0.3419	3.05	0.7264	-0.1031	0.1115	-0.0638	0.2233	-0.0711	0.1758	0.04857	0.1586	0.02467	0.1077	-0.3189	0.2789	0.08229	0.1043	0.00526	0.1009	-0.7324	0.4577	-0.4965	0.5328	-1.167	0.3406	-1.323	0.5365	-0.7962	0.4674	-0.8241	0.3629
chr6_133753909	chr6	133753909	0	0.476529	0.35573	10.7932	15	0.492857	0.9885	0.2072	1.842e-06	9.23816e-05	4.668	2.416	0.0533448	0.999932	0.9089	0.08119	5.625	0.9273	-4.167	1.688	0.1444	0.1136	0.1512	0.2818	0.1757	0.2233	-0.03924	0.1967	-0.1159	0.1331	0.3493	0.347	0.2682	0.1568	0.1227	0.1415	0.9112	0.7011	0.2406	0.6736	1.213	0.3793	1.054	0.8111	-2.403	0.7927	0.8397	0.5173
chr6_133753916	chr6	133753916	0	0.344878	0.367514	8.07119	27	0.488806	1.406	0.296	2.021e-06	9.693e-05	3.097	3.172	0.328888	0.999932	0.9574	0.06199	8.774	1.798	-6.652	2.196	0.2214	0.1526	0.3445	0.3599	0.4643	0.2385	0.2179	0.2519	-0.1275	0.1789	-0.09582	0.4804	0.9096	0.2148	0.4636	0.2192	2.25	0.8963	1.573	0.9442	3.009	0.5585	1.992	1.045	-2.93	1.304	2.079	0.6311
chr6_13375396	chr6	13375396	1	0.631451	0.30034	15.3966	13	0.611702	1.307	0.1746	7.056e-14	3.10422e-06	1.001	1.683	0.551996	0.999932	0.6942	0.1647	2.507	0.4219	-1.333	1.098	-0.0974	0.09588	0.03052	0.2059	0.2987	0.1598	0.2563	0.1442	-0.2212	0.1002	-0.07055	0.261	-0.082	0.1342	-0.1324	0.102	-0.3778	0.4726	0.5394	0.5292	-0.3451	0.276	0.121	0.5845	-0.3891	0.6439	-0.2303	0.3605
chr6_133775401	chr6	133775401	1	0.759885	0.281885	11.2915	9	0.472028	1.072	0.2047	1.642e-07	8.56683e-06	-4.132	2.369	0.0811249	0.999932	0.8548	0.1037	5.379	1.009	2.655	1.596	-0.1192	0.1143	-0.1193	0.3086	0.03702	0.2351	0.2134	0.1956	0.1515	0.134	-0.03746	0.3789	-0.2324	0.1505	-0.08383	0.1479	0.3399	0.7308	0.1195	0.7137	0.4593	0.3814	-1.119	0.8554	1.229	0.6371	0.4346	0.4713
chr6_133877789	chr6	133877789	0	0.898877	0.0963152	20.5153	0	0.261017	0.2525	0.1043	0.01551	0.0861073	0.7202	0.9922	0.467924	0.999932	0.4226	0.2493	0.4456	0.1334	1.645	0.5168	0.03397	0.06091	-0.1074	0.1273	0.2226	0.1147	0.02826	0.08447	0.05161	0.07188	0.2191	0.1681	-0.08546	0.0629	-0.06924	0.08477	0.7296	0.3004	0.5194	0.3133	0.4865	0.2031	0.2656	0.3781	0.2576	0.2554	0.223	0.265
chr6_134037810	chr6	134037810	0	0.756997	0.282895	5.2339	39	0.5	-0.6732	0.1755	0.0001249	0.00212036	-1.841	1.602	0.250478	0.999932	0.6724	0.2239	1.446	0.4778	2.613	0.9335	-0.007837	0.1099	-0.1228	0.2129	-0.42	0.1861	0.03167	0.1579	0.06708	0.1133	0.1747	0.307	0.1095	0.2084	-0.1359	0.1127	-0.2359	0.5108	-0.2221	0.5212	0.633	0.3044	-0.3093	0.6276	2.497	1.406	-0.08408	0.3885
chr6_134037938	chr6	134037938	0	0.38364	0.313615	9.40678	32	0.490494	-0.4903	0.1576	0.001862	0.0176567	2.996	1.464	0.0407123	0.999932	0.8429	0.1193	2.026	0.3687	-1.538	1.003	0.1565	0.09467	0.1347	0.2003	0.1182	0.1656	-0.2611	0.1312	0.1763	0.09941	-0.4509	0.284	-0.026	0.1663	-2.054e-05	0.1024	0.1028	0.4591	0.6658	0.4665	0.4988	0.2993	0.1218	0.5539	-0.5996	0.9808	0.1697	0.3391
chr6_134037969	chr6	134037969	0	0.597215	0.280082	9.37627	33	0.490458	-0.5222	0.119	1.148e-05	0.000351919	-0.2921	1.046	0.78005	0.999932	0.4029	0.2295	0.7851	0.2023	1.358	0.5611	-0.03408	0.08205	-0.1661	0.1554	0.005832	0.1333	0.1776	0.1085	-0.01734	0.08439	-0.2093	0.244	0.08697	0.1426	-0.04782	0.08313	-0.3069	0.3804	-0.3095	0.3502	-0.1718	0.2199	-0.5218	0.4288	-0.1655	0.8188	-0.225	0.2666
chr6_134037973	chr6	134037973	0	0.759828	0.223074	9.31864	32	0.490494	-0.3881	0.1312	0.003092	0.0262309	-0.8685	0.9935	0.382019	0.999932	0.3358	0.2303	0.6373	0.1589	1.916	0.5199	-0.03566	0.08928	0.1362	0.1584	-0.1045	0.1305	0.1459	0.1247	0.08401	0.07967	-0.2892	0.222	0.01369	0.1411	0.001466	0.07352	-0.09916	0.3595	-0.2412	0.3561	0.2384	0.227	0.06117	0.435	0.4208	0.967	-0.06577	0.281
chr6_134041619	chr6	134041619	0	0.772034	0.173282	23.4678	3	0.494863	0.2714	0.08011	0.0007056	0.00839195	0.321	0.6621	0.627803	0.999932	0.3923	0.226	0.2695	0.07585	0.8706	0.3784	0.008406	0.04711	-0.01381	0.09931	0.03142	0.09955	0.01886	0.06056	0.04082	0.04418	0.2044	0.1381	-0.01472	0.05621	0.2218	0.1538	5.005	0.6162	1.35	0.3621	-0.3885	0.1629	0.05403	0.3565	0.5027	0.2608	1.106	0.2522
chr6_134041631	chr6	134041631	0	0.898397	0.119393	21.0712	5	0.493103	0.2317	0.09063	0.01057	0.0657926	-0.1655	0.6986	0.812733	0.999932	0.3566	0.2241	0.2376	0.09396	2.162	0.3836	-0.03534	0.06703	-0.002946	0.1259	-0.01924	0.1101	0.1603	0.07366	0.006618	0.05551	0.08052	0.156	-0.3076	0.06987	0.169	0.118	0.4385	0.4949	0.1142	0.3831	-0.2095	0.2017	0.1752	0.3607	1.356	0.3614	0.01118	0.2647
chr6_134041718	chr6	134041718	0	0.256512	0.204052	20.8881	7	0.494792	-0.2431	0.08882	0.006191	0.0444208	0.1466	0.7416	0.843295	0.999932	0.5158	0.22	0.4083	0.1173	-1.099	0.4504	0.003644	0.05295	-0.02669	0.112	-0.01819	0.09993	-0.08388	0.07035	-0.05304	0.05136	-0.2075	0.1421	0.1161	0.06188	-0.1744	0.1228	1.218	0.4261	-1.434	0.3773	0.3328	0.1552	-0.06544	0.3495	-1.069	0.2993	-0.6939	0.2334
chr6_134055644	chr6	134055644	1	0.542386	0.305564	21.0136	6	0.49654	1.616	0.1784	1.305e-19	3.10422e-06	-3.682	1.858	0.0475127	0.999932	0.8742	0.04392	3.5	0.4547	0.5338	1.33	-0.2416	0.09494	-0.2471	0.2072	0.03724	0.1637	0.02241	0.1304	0.04054	0.1006	0.3063	0.2704	0.003526	0.1264	-0.02042	0.1087	-0.6113	0.4917	-1.254	0.4952	-0.4819	0.2826	-0.4055	0.6255	-0.7796	0.408	-0.2901	0.3487
chr6_134055660	chr6	134055660	0	0.897068	0.099586	21.2271	5	0.496552	0.2812	0.1027	0.006151	0.0442163	-0.663	0.9594	0.48953	0.999932	0.7059	0.1839	0.6261	0.1493	2.178	0.6112	-0.1751	0.06384	0.1375	0.1397	-0.01547	0.1074	0.007896	0.09523	0.01634	0.06598	-0.02973	0.1835	0.1008	0.1119	-0.04415	0.07148	-0.03075	0.3411	-0.1475	0.323	0.03037	0.1779	-0.18	0.3811	0.1279	0.308	-0.02397	0.2376
chr6_1340621	chr6	1340621	0	0.748178	0.262961	9.08814	14	0.371886	0.4674	0.1962	0.0172	0.0923824	2.25	1.546	0.145567	0.999932	0.4908	0.2055	2.256	0.5074	0.09131	0.9937	-0.2138	0.1066	-0.0311	0.2449	0.02909	0.2159	-0.4247	0.1507	0.09224	0.115	0.8006	0.2926	-0.3064	0.1238	-0.02903	0.1634	0.6278	0.606	0.4617	0.6067	-0.3566	0.3564	0.1203	0.7075	1.116	0.5569	0.1382	0.4348
chr6_134184715	chr6	134184715	0	0.757437	0.202547	10.9525	27	0.298507	-0.6409	0.1001	1.524e-10	3.10422e-06	0.07477	0.8084	0.926308	0.999932	0.4532	0.2347	0.3661	0.1183	1.537	0.4499	-0.2076	0.06301	0.02875	0.1341	0.05698	0.1009	0.1439	0.09421	-0.0003493	0.05906	0.04461	0.1622	-0.1624	0.1098	-0.08334	0.06605	0.2084	0.2757	-0.2014	0.3101	0.05036	0.1948	0.03552	0.3571	-0.4901	0.493	-0.06542	0.2303
chr6_134184747	chr6	134184747	0	0.898506	0.150161	10.3458	28	0.299625	-1.282	0.1399	4.858e-20	3.10422e-06	0.05075	1.016	0.960162	0.999932	0.5551	0.27	0.343	0.1568	3.42	0.5392	-0.0833	0.1008	-0.0482	0.1906	-0.1863	0.1312	-0.06649	0.1119	-0.08027	0.07971	0.2524	0.2465	-0.1475	0.1324	0.02944	0.07341	-0.5384	0.3648	-1.311	0.3717	-0.0947	0.2203	-0.4551	0.3844	-0.2543	0.6444	-0.3585	0.3072
chr6_134184755	chr6	134184755	0	0.86734	0.229863	7.02373	39	0.302734	-1.066	0.1913	2.497e-08	3.10422e-06	-2.314	1.708	0.175481	0.999932	0.6168	0.2522	1.466	0.5179	4.557	0.9349	-0.09962	0.1138	-0.1654	0.2435	-0.1348	0.2052	0.07995	0.1771	-0.02148	0.1196	-0.119	0.3693	0.187	0.1887	-0.2341	0.1606	-1.025	0.5259	-0.9573	0.5083	0.1426	0.309	-1.216	0.691	-4.934	0.9279	-0.3205	0.4274
chr6_134184812	chr6	134184812	0	0.777699	0.241472	6.90508	42	0.304348	-0.5264	0.1537	0.0006145	0.007476	-0.6544	1.363	0.631144	0.999932	0.5705	0.24	1.059	0.3276	1.989	0.7528	-0.1021	0.1054	-0.3885	0.2045	0.05328	0.1697	0.1475	0.1363	0.04475	0.1027	0.3637	0.2744	-0.2151	0.1571	-0.1335	0.1101	-0.273	0.4603	0.2748	0.4472	0.4572	0.2606	-0.3509	0.4953	0.9183	0.846	0.1894	0.3078
chr6_134219762	chr6	134219762	1	0.730188	0.309433	8.06441	67	0.381579	-0.5566	0.211	0.008348	0.0554165	1.244	2.624	0.635439	0.999932	0.9192	0.07621	3.785	0.8402	0.985	1.607	-0.2726	0.1296	0.233	0.2766	-0.2115	0.2078	0.07575	0.1737	-0.1166	0.1449	0.434	0.3911	0.05871	0.1389	0.1365	0.1655	-0.1673	0.7102	0.5405	0.6907	0.1899	0.3559	-0.56	0.8066	-0.5056	0.6657	0.6791	0.4661
chr6_134219847	chr6	134219847	0	0.69583	0.311758	8.81017	26	0.319703	0.7901	0.2437	0.001187	0.0124827	0.4445	2.777	0.87283	0.999932	0.863	0.09723	6.187	1.126	1.488	1.886	0.163	0.167	0.1448	0.3212	0.3231	0.2239	-0.1581	0.2176	0.01004	0.1487	0.2648	0.4086	0.1795	0.2428	-0.3213	0.1825	-1.227	0.7461	-1.087	0.7398	-0.5449	0.4104	0.2505	0.9994	-1.177	1.037	0.04478	0.5235
chr6_13422581	chr6	13422581	0	0.796676	0.201727	7.90508	25	0.537037	-0.2737	0.1167	0.019	0.0991234	1.107	1.108	0.317747	0.999932	0.7602	0.2356	0.7176	0.2929	0.8966	0.6723	0.0293	0.08035	-0.08317	0.1856	-0.06128	0.1357	-0.1053	0.1112	-0.001915	0.07148	0.2417	0.2028	0.02467	0.133	0.07066	0.09072	0.2453	0.4057	0.04402	0.4028	0.6192	0.2472	0.3425	0.4586	1.23	0.7289	-0.1442	0.3211
chr6_134277178	chr6	134277178	0	0.840619	0.155207	12.7288	12	0.530035	-0.264	0.09794	0.007021	0.0487349	1.445	0.8164	0.0767329	0.999932	0.4796	0.2775	0.2811	0.08848	1.325	0.4157	-0.2034	0.05732	0.2705	0.1413	0.02366	0.1089	0.08208	0.08656	0.06298	0.06363	-0.001343	0.1654	-0.1223	0.06942	-0.1552	0.07421	0.1808	0.2802	-0.4155	0.2874	0.228	0.1729	0.2939	0.2838	0.862	0.3654	0.02046	0.2344
chr6_134277242	chr6	134277242	0	0.762056	0.230656	7.91186	21	0.527372	-0.2416	0.09869	0.01437	0.0816172	-0.06372	0.9505	0.946551	0.999932	0.4068	0.253	0.4495	0.141	1.475	0.5128	-0.2732	0.08091	0.02198	0.1732	0.04678	0.1331	0.01055	0.1065	-0.05513	0.07754	0.1804	0.1924	-0.2114	0.07928	0.02962	0.07014	-0.1386	0.3347	-0.2208	0.3386	-0.05796	0.2109	-0.1518	0.4058	0.7858	0.4061	-0.06772	0.2464
chr6_134277979	chr6	134277979	0	0.876787	0.121116	18.4915	1	0.528912	-0.2587	0.1019	0.01111	0.0681938	0.103	0.9217	0.911022	0.999932	0.4758	0.2445	0.5799	0.1355	2.131	0.5568	-0.1779	0.06193	0.133	0.1462	-0.2048	0.1173	-0.04336	0.08547	-0.008353	0.06412	-0.1081	0.1705	0.04531	0.07088	-0.03705	0.0766	0.7323	0.3683	0.0001548	0.3541	0.184	0.2181	0.1194	0.3723	0.2353	0.3066	-0.09479	0.2713
chr6_134707016	chr6	134707016	0	0.591965	0.319861	22.0881	6	0.365052	1.638	0.1751	8.496e-21	3.10422e-06	-1.016	2.034	0.617421	0.999932	0.8296	0.07355	4.229	0.6376	-0.5064	1.399	0.02192	0.11	0.009206	0.242	0.2127	0.176	-0.1493	0.1542	-0.02365	0.1094	0.3521	0.3025	-0.04551	0.133	-0.1176	0.1176	-0.2512	0.5859	0.1075	0.5691	-0.2472	0.3246	0.6567	0.6789	0.4248	0.5434	-0.2989	0.4109
chr6_134773551	chr6	134773551	0	0.782862	0.260305	10.4678	28	0.262172	0.7328	0.1753	2.903e-05	0.000649932	1.233	1.535	0.421826	0.999932	0.7024	0.2059	1.655	0.5024	0.3155	0.9088	0.05811	0.09803	-0.09648	0.2066	-0.1022	0.1647	0.06168	0.1389	0.03147	0.1058	-0.2069	0.2463	0.124	0.1274	0.09641	0.1007	0.05903	0.4286	0.04924	0.4529	0.8115	0.2736	0.7454	0.5593	-0.8666	0.553	0.2222	0.3234
chr6_134773606	chr6	134773606	0	0.775056	0.227443	15.6339	24	0.260148	0.4544	0.1184	0.0001239	0.00211242	1.923	1.175	0.101715	0.999932	0.7743	0.1737	0.9634	0.2105	0.1429	0.7022	-0.03113	0.07154	-0.1135	0.16	-0.1698	0.1199	0.01044	0.1067	-0.05526	0.07922	-0.2206	0.2058	0.04539	0.09004	-0.03749	0.07953	0.272	0.3147	-0.173	0.3379	0.6287	0.211	0.3402	0.4275	-0.8155	0.4444	0.1204	0.2538
chr6_134773720	chr6	134773720	0	0.685501	0.245134	12.0847	32	0.26616	0.2822	0.09683	0.003559	0.0292673	1.311	0.8556	0.125459	0.999932	0.5468	0.2581	0.5211	0.1369	-0.1991	0.5192	-0.01689	0.0691	-0.09052	0.1335	-0.1279	0.1032	0.1361	0.1021	-0.04197	0.0649	0.2973	0.177	0.2305	0.1089	0.2282	0.07297	0.2632	0.3105	-0.4748	0.3118	0.7847	0.1852	0.4582	0.3801	-1.654	0.5527	0.2832	0.2343
chr6_134925382	chr6	134925382	0	0.12811	0.179922	12.3797	18	0.337545	0.3436	0.1182	0.00365	0.0298403	-0.4859	1.076	0.651572	0.999932	0.4858	0.242	0.5959	0.1772	-2.191	0.5906	0.1314	0.07882	-0.0477	0.1793	0.02468	0.1546	-0.05103	0.1238	-0.006036	0.07566	-0.05637	0.2353	0.09944	0.112	-0.1357	0.0733	-0.5137	0.4047	-0.7384	0.4346	0.2374	0.189	-0.4012	0.4221	-0.4877	0.5888	-0.4329	0.2788
chr6_135181973	chr6	135181973	0	0.87355	0.10935	23.3458	2	0.636519	-0.3926	0.0927	2.278e-05	0.000564085	1.08	0.7831	0.167853	0.999932	0.4332	0.2283	0.3912	0.09213	2.026	0.4333	-0.2126	0.05846	0.08996	0.136	0.1473	0.1025	-0.0999	0.07689	0.03686	0.05643	0.1518	0.1516	0.09529	0.06138	-0.009584	0.0525	-0.002019	0.2562	-0.07032	0.2911	0.1525	0.1587	-0.2775	0.2928	0.005182	0.2671	0.08693	0.213
chr6_135181989	chr6	135181989	1	0.311396	0.21204	23.3458	3	0.635274	1.235	0.09613	9.056e-38	3.10422e-06	0.5114	0.843	0.544088	0.999932	0.6912	0.1767	0.5931	0.1316	-3.186	0.5484	-0.1568	0.05676	0.2432	0.1182	0.05355	0.09322	0.005565	0.07204	0.005767	0.05776	-0.1226	0.1446	0.04857	0.05601	0.03117	0.05618	0.1262	0.2767	0.1259	0.2829	0.3751	0.1622	-0.3098	0.3149	0.08223	0.2572	-0.08099	0.2377
chr6_135182062	chr6	135182062	0	0.575993	0.241554	12.2542	7	0.640625	-0.3571	0.09256	0.0001145	0.00199121	0.6942	0.9101	0.445599	0.999932	0.5706	0.2373	0.6313	0.1427	0.4297	0.5692	-0.1253	0.06408	0.1022	0.1261	0.03766	0.1018	-0.06426	0.08657	0.03227	0.06311	0.298	0.1741	0.02485	0.07145	-0.01776	0.06599	0.09531	0.2999	0.008857	0.3269	0.03331	0.183	-0.2436	0.3453	-0.06257	0.2972	-0.1594	0.2383
chr6_135262204	chr6	135262204	1	0.767294	0.296363	7.88136	17	0.30036	0.9391	0.2192	1.827e-05	0.000471477	-2.113	2.378	0.374239	0.999932	0.6895	0.1202	4.533	0.9127	2.587	1.458	-0.1468	0.1426	0.09019	0.3452	0.01561	0.2325	-0.07358	0.1981	-0.2527	0.157	-0.2396	0.3303	0.005523	0.1728	-0.2606	0.1806	-0.8851	0.7437	-0.981	0.735	-1.086	0.4939	-1.073	0.8531	-0.7784	0.77	-1.094	0.7201
chr6_135269048	chr6	135269048	1	0.269806	0.297716	20.2237	5	0.301724	2.034	0.2041	2.195e-23	3.10422e-06	1.098	2.357	0.641325	0.999932	0.8786	0.03748	5.325	0.7113	-3.171	1.672	-0.06868	0.1191	-0.3698	0.2749	0.05706	0.1881	-0.04546	0.1728	-0.04085	0.1338	0.1944	0.3566	0.2997	0.1451	-0.07237	0.1363	1.622	0.6246	-1.155	0.6951	0.1413	0.4027	-1.343	0.917	-0.8197	0.6339	-0.2324	0.4874
chr6_135269089	chr6	135269089	1	0.172116	0.248101	18.1288	8	0.303136	2.149	0.2489	5.848e-18	3.10422e-06	0.576	2.616	0.825728	0.999932	0.8665	0.05425	6.281	1.463	-3.992	1.816	-0.04274	0.1427	-0.1658	0.2712	0.06375	0.2408	-0.2297	0.1919	-0.1193	0.1425	0.4694	0.4237	0.4744	0.1809	0.1083	0.1732	-1.369	0.7975	-1.346	0.8229	0.2496	0.4717	-1.369	1.017	-2.291	0.8313	0.3517	0.5929
chr6_135300050	chr6	135300050	0	0.809258	0.252378	12.1763	17	0.289568	0.5164	0.2101	0.01399	0.0800801	0.8823	2.202	0.688655	0.999932	0.807	0.09127	3.667	0.6071	1.455	1.407	-0.2281	0.12	0.1247	0.2812	0.07927	0.1933	0.2406	0.1797	0.1447	0.1253	0.6568	0.3549	-0.04791	0.1356	-0.6625	0.2142	-0.2092	0.6496	-0.2032	0.659	-0.0075	0.3692	-0.9701	0.7835	0.9192	0.5655	-0.5064	0.474
chr6_135339209	chr6	135339209	1	0.859387	0.201921	10.7797	9	0.276224	-1.011	0.1841	3.961e-08	3.10422e-06	4.061	2.175	0.0618839	0.999932	0.834	0.134	3.209	0.6587	1.233	1.372	-0.08067	0.1194	0.1894	0.2821	0.05484	0.2001	0.1942	0.1786	-0.1507	0.1155	-0.1461	0.3273	0.1892	0.2053	-0.146	0.1446	-0.4169	0.5842	0.527	0.6438	0.2804	0.3246	1.672	0.8668	1.561	0.6282	0.2516	0.4741
chr6_135341138	chr6	135341138	0	0.850524	0.173275	16.7017	4	0.283505	-0.4776	0.1309	0.0002626	0.00381985	-0.572	1.359	0.67383	0.999932	0.6434	0.1553	1.31	0.2959	2.324	0.8186	-0.09274	0.08638	-0.251	0.194	0.2698	0.1492	-0.0467	0.1124	0.129	0.08425	0.5706	0.2331	-0.01064	0.09218	-0.1167	0.0928	0.05709	0.4412	0.3316	0.4227	0.495	0.2485	0.09175	0.4862	0.8909	0.4073	0.418	0.3185
chr6_135357637	chr6	135357637	0	0.107796	0.186061	7.42373	24	0.249077	0.9966	0.2477	5.751e-05	0.00114029	3.3	2.39	0.167355	0.999932	0.8876	0.1325	3.824	0.8818	-5.024	1.486	0.003116	0.1496	0.3869	0.2813	0.3938	0.2458	0.04305	0.2291	0.177	0.1588	0.2315	0.3848	-0.03787	0.2008	-0.05168	0.1457	0.663	0.6655	0.2512	0.7112	0.09822	0.3627	0.3726	0.8597	-0.8185	1.089	-0.3212	0.5186
chr6_135358771	chr6	135358771	0	0.240308	0.131994	21.8508	26	0.249071	-0.2105	0.07366	0.004271	0.0336725	0.2313	0.5969	0.698385	0.999932	0.4126	0.2547	0.1404	0.0512	-1.105	0.2921	0.0253	0.04695	0.05966	0.08449	0.1221	0.061	-0.02761	0.05971	-0.02041	0.04346	-0.04132	0.1188	-0.2648	0.08914	-0.00463	0.03842	0.1272	0.1881	-0.05373	0.197	-0.2083	0.1167	-0.2646	0.2429	-1.028	0.7753	-0.2282	0.1624
chr6_135446461	chr6	135446461	0	0.823863	0.25613	6.46441	33	0.291985	-0.6638	0.1714	0.0001076	0.0018835	1.244	1.613	0.440568	0.999932	0.2905	0.2168	1.385	0.4144	2.005	0.8193	-0.1529	0.118	-0.1741	0.2786	-0.3408	0.1951	-0.08502	0.1841	0.2421	0.1206	0.3397	0.3231	-0.05299	0.2023	0.1052	0.1213	-0.2349	0.632	-0.008487	0.6444	0.1035	0.369	0.03767	0.6985	2.053	0.5655	-0.03006	0.4561
chr6_135457479	chr6	135457479	0	0.681018	0.298332	7.32881	49	0.302846	-0.2948	0.1192	0.01337	0.0776217	0.946	0.9165	0.301984	0.999932	0.4141	0.2664	0.3636	0.1296	0.5755	0.4606	-0.2682	0.08048	-0.132	0.1447	-0.01542	0.1201	0.01441	0.09419	0.009078	0.07468	0.253	0.2478	-0.01056	0.1061	0.04842	0.0801	-0.003846	0.3011	0.595	0.3181	-0.06463	0.207	0.7205	0.437	0.7492	0.529	0.1306	0.1991
chr6_135462943	chr6	135462943	1	0.126926	0.208881	22.139	23	0.308824	1.575	0.2679	4.131e-09	3.10422e-06	5.087	2.604	0.0507565	0.999932	0.8693	0.04514	5.21	0.9391	-6.013	1.749	-0.29	0.1794	-0.1806	0.3125	0.00377	0.2177	0.1468	0.1876	-0.1677	0.1726	-0.6246	0.5119	-0.1999	0.2126	-0.2979	0.1613	-1.223	0.6929	1.084	0.8255	-0.1313	0.3653	0.725	0.899	2.13	0.9848	0.2605	0.4583
chr6_135536421	chr6	135536421	0	0.85941	0.154973	68.4136	1	0.311224	-0.1962	0.07733	0.01119	0.0684893	1.222	0.9553	0.200834	0.999932	0.6422	0.1184	0.7262	0.1314	1.357	0.5913	-0.01247	0.05608	-0.0607	0.1161	0.2557	0.09753	-0.1691	0.07765	0.03672	0.05373	0.2243	0.1544	-0.03712	0.06678	-0.01807	0.09622	0.3434	0.4057	1.043	0.3368	0.7063	0.1614	0.285	0.3594	0.8035	0.2518	-0.1361	0.2467
chr6_13560679	chr6	13560679	0	0.792853	0.195338	13.3458	35	0.403846	0.3339	0.1365	0.01446	0.0819741	0.3839	1.222	0.753402	0.999932	0.4751	0.228	0.8784	0.2473	0.765	0.6718	-0.007787	0.07716	-0.2049	0.169	0.05376	0.1355	-0.1009	0.1064	0.04773	0.07794	0.2859	0.2051	-0.1732	0.09678	-0.02631	0.08556	0.274	0.3619	0.4939	0.399	0.5596	0.2198	0.4427	0.47	0.3784	0.4017	0.1678	0.2856
chr6_135974197	chr6	135974197	0	0.808493	0.28045	5.63051	30	0.243396	-0.572	0.2377	0.01613	0.0884533	0.233	1.734	0.893109	0.999932	0.4001	0.2601	2.26	0.6195	2.171	0.9895	-0.4911	0.1385	-0.3566	0.3091	0.05057	0.232	0.2273	0.173	-0.04671	0.139	0.549	0.3725	-0.01583	0.1435	-0.1304	0.1945	-0.5007	0.7219	0.003114	0.5624	-0.04045	0.3897	-0.539	0.7879	1.01	0.566	0.3858	0.4925
chr6_136192454	chr6	136192454	0	0.703901	0.22693	16.5898	10	0.270175	0.6553	0.1412	3.452e-06	0.000138786	-0.5552	1.56	0.721917	0.999932	0.7457	0.1272	1.75	0.3119	1.557	0.9552	-0.01444	0.08158	0.06542	0.1764	0.1292	0.1454	-0.1478	0.1128	-0.04493	0.08639	0.139	0.2234	-0.0805	0.09096	-0.1019	0.09085	-0.6283	0.4039	-0.9467	0.4368	-0.5606	0.2454	-0.2001	0.4929	-0.3406	0.3332	-0.08157	0.3284
chr6_136192493	chr6	136192493	0	0.42477	0.301408	10.3525	12	0.266784	0.3596	0.1531	0.01885	0.0985778	2.093	1.544	0.175236	0.999932	0.4484	0.1756	1.865	0.3735	-1.649	0.9123	0.02673	0.09556	-0.1619	0.207	0.07729	0.1733	-0.1294	0.1358	0.06367	0.1011	-0.2318	0.2705	0.08761	0.1081	-0.05665	0.1155	-0.8679	0.5342	-0.819	0.634	0.9374	0.2923	1.042	0.5778	0.5111	0.4294	-0.8089	0.4453
chr6_136347767	chr6	136347767	0	0.706084	0.224532	18.6203	12	0.275618	0.3349	0.1334	0.01208	0.0723047	-1.209	1.362	0.374721	0.999932	0.8185	0.1127	1.508	0.2587	1.336	0.8858	-0.1932	0.06883	-0.1199	0.1642	0.1237	0.1171	0.006196	0.1073	-0.08154	0.07496	0.2682	0.2002	-0.04051	0.1009	-0.08638	0.07888	-0.2698	0.354	-0.2866	0.3854	0.001262	0.2269	-0.166	0.451	0.1253	0.446	0.04787	0.2814
chr6_1366501	chr6	1366501	0	0.594471	0.333926	7.02712	46	0.327309	-0.8327	0.2108	7.815e-05	0.00145939	-1.605	2.157	0.456823	0.999932	0.9197	0.08901	3.86	0.8061	1.523	1.471	-0.07835	0.1155	-0.5909	0.2512	0.2229	0.1936	0.1306	0.1916	0.01767	0.1242	0.7405	0.3316	-0.2199	0.262	0.1135	0.1395	0.4162	0.6326	0.8994	0.7435	-0.01345	0.3777	0.9621	0.8265	10.83	4.077	0.134	0.4881
chr6_137009492	chr6	137009492	0	0.765221	0.288396	9.50169	9	0.230769	0.7438	0.2312	0.001297	0.0133777	-2.191	2.262	0.332739	0.999932	0.8647	0.06727	4.385	0.669	2.378	1.578	-0.07486	0.1199	-0.08999	0.2753	0.03315	0.2311	-0.1751	0.1763	0.0247	0.1405	-0.3383	0.351	0.2084	0.1532	0.2612	0.1536	0.1211	0.6198	0.6388	0.8137	0.01875	0.3557	0.04826	0.7498	0.597	0.5288	0.2017	0.4909
chr6_137023276	chr6	137023276	0	0.599909	0.331405	6.91186	26	0.237918	0.5483	0.206	0.007772	0.0526964	1.557	1.852	0.400509	0.999932	0.7635	0.1288	2.493	0.5055	-0.9978	1.163	0.183	0.1213	0.4877	0.2333	-0.2679	0.1755	0.09504	0.1667	-0.1951	0.1147	0.4695	0.3238	-0.143	0.1402	-0.1724	0.1164	0.3777	0.5243	-0.916	0.7305	0.09696	0.3504	0.8002	0.6361	1.608	0.6065	1.832	0.4865
chr6_137023278	chr6	137023278	0	0.835889	0.236805	6.91186	26	0.237918	0.5739	0.2339	0.01413	0.080663	-0.318	2.006	0.874044	0.999932	0.7899	0.1791	2.857	0.6614	2.034	1.282	-0.05845	0.1333	-0.04973	0.2585	-0.5849	0.2039	-0.1985	0.1939	0.01398	0.1337	0.7546	0.3546	-0.1676	0.1752	0.0404	0.1434	0.3477	0.6278	-0.86	0.6892	-0.2687	0.4137	0.541	0.7848	1.747	0.831	1.23	0.5016
chr6_137117496	chr6	137117496	1	0.833594	0.224858	11.8983	13	0.248227	0.6775	0.2466	0.006008	0.0434345	-0.3379	2.479	0.89158	0.999932	0.9714	0.0418	4.618	0.6701	2.512	1.613	-0.06967	0.1062	-0.5996	0.2778	0.08988	0.1993	-0.2002	0.1856	-0.2054	0.1251	-0.2093	0.3457	0.03474	0.1328	-0.4299	0.145	-0.9402	0.6109	0.5413	0.681	-0.09937	0.3811	-0.4308	0.7869	0.8924	0.6172	0.5994	0.5042
chr6_137163757	chr6	137163757	0	0.877618	0.148112	22.1085	0	0.350847	-0.6779	0.1272	9.938e-08	8.56683e-06	0.2008	1.412	0.886914	0.999932	0.7462	0.1327	1.691	0.3675	3.14	0.9238	-0.1936	0.08063	0.155	0.201	-0.1187	0.1425	-0.07717	0.1177	0.1746	0.09431	0.2029	0.2274	-0.05819	0.09186	0.02955	0.09249	-0.01279	0.4132	-0.6928	0.4344	-0.3693	0.2798	0.4387	0.5479	1.066	0.3838	-0.3146	0.353
chr6_13734205	chr6	13734205	1	0.792234	0.319797	6.60339	21	0.178832	1.171	0.4918	0.01724	0.0925325	-4.156	4.35	0.339374	0.999932	0.8606	0.05643	14.62	2.969	4.316	2.967	-0.3122	0.1889	0.2918	0.5916	0.4973	0.4137	-0.7511	0.3002	0.05716	0.2563	-0.1747	0.6133	0.09998	0.2615	0.2219	0.2709	0.1282	1.322	-2.064	1.119	-0.2343	0.825	-0.8465	1.558	-0.2109	1.162	-0.3118	1.007
chr6_13734283	chr6	13734283	0	0.161224	0.294167	6.66441	21	0.178832	3.593	0.3378	2.033e-26	3.10422e-06	-4.508	3.13	0.149795	0.999932	0.9529	0.08607	7.456	1.962	-2.781	2.164	0.1355	0.2004	0.4675	0.4166	0.2816	0.2333	0.1676	0.2606	-0.3388	0.2549	-0.5197	0.5552	0.07354	0.2215	0.3885	0.1887	-0.05722	0.7823	-0.6201	0.9862	-0.7473	0.5439	-0.2455	1.046	-2.174	0.7989	-0.2251	0.7105
chr6_137455001	chr6	137455001	1	0.575576	0.303647	29.7661	5	0.401724	1.093	0.1528	8.498e-13	3.10422e-06	1.006	2.051	0.623785	0.999932	0.9691	0.04401	4.328	0.6107	-0.8001	1.435	-0.02069	0.07501	0.2043	0.2238	0.01069	0.1485	0.01996	0.1288	0.05101	0.1001	0.385	0.2825	-0.1019	0.09105	0.2546	0.1127	0.1287	0.4903	0.4523	0.4755	-0.05542	0.2581	0.923	0.6418	0.2313	0.4344	-0.2259	0.3494
chr6_1376305	chr6	1376305	0	0.684262	0.256116	7.62712	38	0.270428	-0.4538	0.1324	0.0006109	0.00745884	0.4448	1.037	0.667974	0.999932	0.2712	0.184	0.7542	0.2028	0.8932	0.5711	-0.01069	0.09527	0.2259	0.1783	0.2472	0.1446	0.0275	0.1091	-0.05152	0.0839	-0.2677	0.2295	0.005944	0.1146	0.0296	0.07755	0.3208	0.3707	0.5847	0.3781	-0.1994	0.2278	0.2804	0.4351	-0.08251	0.5421	0.1591	0.2974
chr6_1376322	chr6	1376322	0	0.874149	0.202156	6.9322	39	0.273438	-0.7337	0.2129	0.0005686	0.00703875	2.697	1.657	0.103601	0.999932	0.4278	0.2407	1.377	0.4068	1.613	0.8852	0.08058	0.1625	0.4858	0.2286	0.3849	0.1883	0.2641	0.1692	0.07084	0.1113	0.244	0.3699	0.3882	0.1868	-0.02895	0.1171	-0.2275	0.5586	-0.168	0.5946	0.05906	0.2885	0.7576	0.7508	0.4012	0.7993	-0.03528	0.3868
chr6_1376337	chr6	1376337	1	0.854061	0.220791	6.90169	41	0.275591	-0.8043	0.2718	0.003088	0.0262124	5.293	2.601	0.0418522	0.999932	0.9475	0.07105	5.175	0.8622	1.027	1.738	0.2537	0.1932	0.1363	0.3551	0.4014	0.2496	-0.08577	0.2274	-0.07255	0.1377	0.7528	0.4803	0.1701	0.2089	-0.1724	0.1662	-0.5254	0.8291	0.01931	0.6663	-0.2031	0.4175	-0.2618	0.8004	-1.17	0.9525	-0.1118	0.5211
chr6_137690906	chr6	137690906	0	0.791786	0.188512	13.8915	10	0.582456	-0.3946	0.09128	1.541e-05	0.000418322	0.989	0.8574	0.24871	0.999932	0.5616	0.2521	0.3762	0.1427	1.374	0.4673	-0.2277	0.06397	0.3673	0.1366	0.01333	0.1007	0.002843	0.08418	-0.02486	0.06273	0.04893	0.153	-0.1653	0.06537	0.1945	0.05706	0.3487	0.2961	0.1935	0.3067	-0.2118	0.1687	0.05974	0.3157	-0.2106	0.3083	-0.05627	0.2221
chr6_13772419	chr6	13772419	0	0.68789	0.213421	16.8915	27	0.175373	0.3317	0.1041	0.001439	0.0144452	0.116	0.862	0.892951	0.999932	0.5032	0.2055	0.5974	0.1289	0.4055	0.5391	-0.2484	0.06235	0.07596	0.1216	-0.04045	0.1029	-0.04976	0.08695	0.0205	0.06064	-0.02527	0.162	-0.1007	0.1115	0.02229	0.0591	0.4436	0.3004	-0.1053	0.3238	0.6293	0.1775	0.5108	0.3713	-0.6569	0.673	0.1407	0.2206
chr6_137727748	chr6	137727748	1	0.694566	0.311622	11.6102	36	0.511583	1.741	0.1768	6.811e-23	3.10422e-06	0.5752	1.722	0.738357	0.999932	0.8678	0.09771	2.979	0.554	-0.3173	1.221	-0.03018	0.1071	0.21	0.2372	-0.05597	0.1925	-0.06925	0.1591	0.06027	0.1018	0.4902	0.3046	0.09256	0.2126	0.2167	0.1274	0.3649	0.6127	-0.4621	0.6211	-0.6896	0.3243	0.1154	0.7268	3.901	2.795	-0.4151	0.4331
chr6_137728707	chr6	137728707	1	0.77748	0.269617	24.9627	19	0.501812	0.7991	0.1856	1.666e-05	0.000433699	2.542	2.196	0.247044	0.999932	0.8637	0.05434	5.098	0.6617	0.5268	1.579	0.01168	0.1177	-0.1673	0.2728	0.2285	0.1836	0.1728	0.1789	0.2952	0.1292	0.09602	0.3398	0.1064	0.1785	-0.2478	0.1416	-0.7178	0.5917	-0.1544	0.6304	0.5836	0.3421	0.7227	0.7769	0.01049	0.9581	-0.2257	0.4227
chr6_13772945	chr6	13772945	0	0.711372	0.294147	7.65085	44	0.189243	1.128	0.2568	1.126e-05	0.000346367	-2.225	2.627	0.39701	0.999932	0.9788	0.03352	5.514	0.9461	1.368	1.848	-0.05237	0.1106	-0.1781	0.3194	0.1643	0.2016	-0.1724	0.1786	-0.09823	0.1309	-0.1989	0.4101	-0.3013	0.1379	-0.01271	0.2218	0.9978	0.7583	-0.3157	0.6749	0.1879	0.3414	0.3729	0.8703	1.874	0.6335	1.131	0.4942
chr6_13774085	chr6	13774085	1	0.678652	0.341666	5.52203	30	0.170755	1.446	0.3352	1.612e-05	0.000422888	0.2326	2.829	0.934472	0.999932	0.885	0.09652	7.202	1.744	1.344	1.928	0.3866	0.1493	-0.2519	0.3564	-0.1261	0.2648	-0.03911	0.2373	-0.008991	0.1662	-0.7684	0.5006	0.1034	0.2134	-0.2775	0.1771	-1.197	0.7443	-0.3194	0.8521	-0.0006329	0.5597	-0.3343	1.037	-0.5115	1.098	-0.5277	0.6667
chr6_137759908	chr6	137759908	0	0.578241	0.398329	6.22712	31	0.501894	1.127	0.2899	0.0001011	0.00179127	4.923	3.285	0.13397	0.999932	0.8657	0.04941	10.35	2.019	-1.344	2.261	-0.09274	0.1833	0.6921	0.4237	-0.1127	0.3434	0.2289	0.2715	0.1284	0.2142	0.463	0.5591	-0.02306	0.2061	0.4056	0.3062	0.4935	1.099	0.5599	1.263	-1.054	0.6674	1.509	1.326	-1.864	0.8549	0.0229	0.7734
chr6_137813365	chr6	137813365	0	0.610293	0.223643	19.2136	6	0.406574	-0.4256	0.08113	1.555e-07	8.56683e-06	0.2992	0.9163	0.744023	0.999932	0.8518	0.137	0.5973	0.1219	0.5487	0.591	-0.168	0.04945	-0.05848	0.1174	-0.003278	0.08974	-0.05167	0.07399	-0.02961	0.05239	0.3415	0.1422	0.01114	0.05676	-0.017	0.05412	0.1283	0.2574	0.04453	0.2496	0.1004	0.1418	0.1462	0.2892	0.19	0.2647	0.564	0.1853
chr6_138183323	chr6	138183323	1	0.852388	0.237028	11.078	15	0.457143	-0.7236	0.2044	0.0004008	0.00533184	2.666	1.986	0.179467	0.999932	0.3944	0.199	2.527	0.5656	2.385	1.07	-0.08647	0.1236	-0.1547	0.275	0.2137	0.2158	-0.04577	0.174	0.01132	0.1246	-0.4293	0.3556	0.2311	0.1463	-0.2677	0.172	0.517	0.7001	-0.2948	0.6759	0.1008	0.3724	-1.333	0.74	-0.7439	0.5942	-0.6648	0.4787
chr6_138183331	chr6	138183331	0	0.873904	0.201283	11.0034	20	0.46	-0.6054	0.2149	0.004834	0.0369275	3.875	1.89	0.0403386	0.999932	0.3058	0.2037	3.013	0.6689	1.506	1.047	-0.03151	0.1415	0.06782	0.2811	0.212	0.2402	-0.1348	0.1873	0.06989	0.1441	0.1523	0.4255	-0.00306	0.1602	-0.004403	0.1633	0.8731	0.8175	0.2927	0.774	0.3259	0.4095	0.2174	0.8384	0.5907	0.7177	-0.0829	0.5041
chr6_138183355	chr6	138183355	1	0.624518	0.374953	7.86441	23	0.459559	2.19	0.2565	1.37e-17	3.10422e-06	-1.772	2.867	0.536531	0.999932	0.8858	0.09466	6.681	1.11	-0.1439	1.958	-0.1041	0.1595	0.1698	0.3192	-0.1337	0.2496	0.1474	0.2133	-0.01292	0.1615	-0.5325	0.4464	0.02405	0.22	-0.2902	0.1713	-1.344	0.7588	-0.5767	0.8189	-0.6533	0.4393	0.3637	0.9765	0.4594	0.805	-0.6303	0.5563
chr6_138183361	chr6	138183361	0	0.840469	0.246159	10.9966	16	0.456989	-0.8157	0.197	3.462e-05	0.000770295	1.777	1.757	0.311833	0.999932	0.4707	0.2146	2.609	0.5838	2.245	1.038	-0.2478	0.1185	-0.0647	0.2623	-0.002578	0.2264	-0.2796	0.1726	-0.06813	0.1126	-0.5963	0.356	0.06234	0.1557	0.05581	0.1288	0.6001	0.6465	-0.3483	0.6442	0.4143	0.3434	-0.1019	0.7486	1.139	0.7216	-0.2069	0.4544
chr6_138208585	chr6	138208585	1	0.575639	0.391356	6.73898	63	0.469828	1.929	0.3292	4.605e-09	3.10422e-06	-0.7897	3.373	0.814889	0.999932	0.8544	0.08735	9.129	1.83	-1.454	2.313	-0.2671	0.2007	-0.6481	0.3932	-0.08308	0.3359	-0.2697	0.2852	-0.01758	0.1953	-0.356	0.5892	0.1172	0.403	-0.4725	0.2435	0.8238	1.036	-0.3509	1.19	1.24	0.5989	1.006	1.216	-8.444	8.32	-0.1537	0.8416
chr6_13828278	chr6	13828278	1	0.800886	0.265812	8.75593	27	0.139925	-1.85	0.2331	2.075e-15	3.10422e-06	0.517	2.394	0.829022	0.999932	0.8932	0.06901	4.787	0.8221	2.105	1.655	-0.008175	0.1246	0.02337	0.2839	0.1539	0.2138	0.1483	0.1906	0.1331	0.1377	-0.2062	0.3929	0.06757	0.1986	0.1607	0.1821	0.6482	0.7217	-0.7624	0.7812	0.5595	0.38	-0.7755	0.7786	-0.2075	0.959	0.2584	0.4959
chr6_138377028	chr6	138377028	0	0.814293	0.124547	23.3356	17	0.363309	-0.2119	0.08389	0.01152	0.0699498	0.507	0.8121	0.532426	0.999932	0.5062	0.2271	0.3627	0.1022	1.138	0.4508	-0.193	0.05118	0.2269	0.1145	-0.06593	0.08354	-0.005036	0.07258	-0.01844	0.05049	0.4537	0.1549	-0.2004	0.07747	-0.08078	0.05018	0.7067	0.2406	0.01221	0.2705	0.09335	0.1422	0.4043	0.3137	1.169	0.4327	0.156	0.1861
chr6_138845517	chr6	138845517	1	0.506526	0.338496	13.1424	20	0.483636	0.8187	0.2295	0.0003603	0.00490994	3.006	2.486	0.226597	0.999932	0.99	NA	6.283	0.8219	-2.483	1.839	-0.1016	0.09329	0.04971	0.272	0.3186	0.195	-0.1987	0.1657	0.1564	0.1309	0.4627	0.3606	-0.3224	0.1379	0.4845	0.1398	0.7289	0.6256	1.336	0.6673	0.4121	0.3403	2.002	0.8078	1.908	0.6899	0.0107	0.4029
chr6_138845594	chr6	138845594	0	0.832188	0.21723	9.39661	16	0.480287	0.4853	0.1506	0.001273	0.0131724	0.1225	1.164	0.916185	0.999932	0.3488	0.2478	0.682	0.2154	1.862	0.636	-0.01298	0.08458	0.1872	0.1807	0.04229	0.1477	0.03173	0.1283	-0.09242	0.08452	0.5238	0.2246	0.03022	0.09724	-0.06202	0.08706	-2.169	0.4128	-1.353	0.4502	-0.5778	0.2928	-0.6599	0.511	-0.7789	0.5302	-0.6619	0.3377
chr6_13885462	chr6	13885462	0	0.886719	0.202887	8.12542	17	0.230216	-0.5701	0.2197	0.009481	0.0608329	1.135	2.127	0.593608	0.999932	0.9143	0.103	2.933	0.8969	2.075	1.377	-0.3621	0.1206	0.4179	0.257	-0.4362	0.1798	0.1514	0.1864	-0.1051	0.1526	0.2191	0.331	-0.2928	0.1484	0.06511	0.152	0.08138	0.5911	-0.05255	0.7591	0.08902	0.377	-0.2194	0.7221	2.303	0.8917	-0.2665	0.4259
chr6_138953503	chr6	138953503	0	0.755236	0.292267	6.47119	58	0.71097	2.299	0.2436	3.947e-21	3.10422e-06	-0.8596	1.633	0.598615	0.999932	0.4882	0.2058	2.097	0.4738	-0.6091	0.9699	-0.05829	0.1368	-0.02128	0.2729	0.3508	0.225	0.1168	0.1749	0.09399	0.1343	0.7207	0.3737	-0.4474	0.2611	-0.2578	0.1407	-0.01203	0.6837	-0.5145	0.5998	-0.647	0.3448	-0.7516	0.7488	0.9361	1.29	-0.3252	0.4607
chr6_138989654	chr6	138989654	1	0.514549	0.276153	10.0847	6	0.508651	0.2689	0.1143	0.01868	0.0979605	-1.163	1.165	0.318142	0.999932	0.5765	0.1909	1.035	0.276	0.1895	0.7215	0.004674	0.07307	0.0398	0.1703	0.01088	0.1334	0.1693	0.1027	0.01729	0.08203	-0.0118	0.2015	0.07343	0.07783	-0.1866	0.09961	-0.7756	0.4112	-0.2315	0.3898	0.3832	0.2394	0.3027	0.4733	0.01549	0.3442	-0.4743	0.3184
chr6_1390258	chr6	1390258	0	0.712486	0.289324	9.36271	20	0.243636	-0.8951	0.1833	1.042e-06	5.85899e-05	-0.5241	1.643	0.749734	0.999932	0.6756	0.1542	2.299	0.472	2.095	1.054	-0.01278	0.1145	-0.1421	0.2438	0.04134	0.1819	0.1165	0.1458	0.01524	0.1084	0.5758	0.3063	0.05893	0.1219	-0.1575	0.1119	-0.101	0.5113	-0.6236	0.5204	-0.1187	0.3038	0.596	0.67	-0.4956	0.5578	0.4117	0.4077
chr6_139277581	chr6	139277581	1	0.887314	0.203478	5.31864	39	0.330078	-0.7189	0.2832	0.01113	0.0682608	-1.776	2.462	0.470685	0.999932	0.6101	0.2043	4.036	0.9998	5.148	1.509	-0.09127	0.1884	0.1661	0.3532	-0.03808	0.2481	0.1317	0.2438	-0.1563	0.1595	-0.9772	0.4583	0.2825	0.3187	-0.1757	0.1826	-1.452	0.8184	-0.6168	1.043	-0.9219	0.4991	-1.823	1.056	-1.498	1.691	-0.6966	0.7379
chr6_139485463	chr6	139485463	0	0.739744	0.273933	9.4	23	0.167279	0.6623	0.2741	0.01568	0.0867839	-0.675	2.283	0.767487	0.999932	0.8222	0.1127	4.366	0.7302	1.589	1.467	-0.3663	0.1356	-0.06805	0.2843	-0.287	0.2003	-0.1139	0.1771	-0.108	0.1382	0.5641	0.3443	-0.2601	0.136	-0.1522	0.1717	0.3472	0.6109	-0.498	0.6375	0.07441	0.3338	-0.07533	0.8252	1.95	0.6077	0.6022	0.4723
chr6_139485479	chr6	139485479	0	0.754143	0.262511	9.70508	10	0.168421	-0.5313	0.2106	0.01165	0.0705087	0.467	1.675	0.780394	0.999932	0.8185	0.1197	2.336	0.5143	1.214	1.123	0.02081	0.09987	0.09077	0.2433	0.02989	0.1618	0.08519	0.1395	0.06842	0.1134	0.2884	0.2664	-0.1633	0.121	-0.09731	0.1171	-0.1985	0.4849	0.5872	0.5172	0.2157	0.2752	0.1086	0.5962	1.574	0.5043	0.5402	0.3942
chr6_139485561	chr6	139485561	0	0.870339	0.188946	9.53898	11	0.167254	-0.5973	0.214	0.00526	0.0393639	1.248	1.486	0.400999	0.999932	0.4308	0.2497	1.804	0.447	2.19	0.8445	-0.04749	0.1172	-0.7022	0.2493	0.2869	0.2183	0.05321	0.1552	-0.1063	0.1128	0.2288	0.3174	0.02471	0.1204	-0.08223	0.1219	-0.4923	0.5952	0.1279	0.5957	0.2226	0.3575	0.6075	0.742	0.6833	0.5255	0.02243	0.4058
chr6_139591843	chr6	139591843	0	0.836195	0.206789	12.6576	9	0.328671	0.3997	0.1322	0.002508	0.0222789	1.511	1.189	0.203794	0.999932	0.3448	0.2324	0.6813	0.2094	1.079	0.6288	-0.1184	0.0789	0.03736	0.165	0.1491	0.139	-0.03817	0.1092	-0.08311	0.07191	0.2724	0.2175	-0.2041	0.08318	0.1796	0.1035	0.0545	0.5328	-3.195	0.457	-0.1172	0.3206	-0.07633	0.4841	0.7585	0.4355	0.2318	0.3782
chr6_139591932	chr6	139591932	1	0.376423	0.263591	5.1661	153	0.464789	1.461	0.1984	1.841e-13	3.10422e-06	-1.381	1.559	0.375712	0.999932	0.7174	0.2363	0.9842	0.3206	-0.9993	0.9922	-0.2241	0.1303	-0.2917	0.2491	-0.05729	0.2124	-0.1845	0.146	0.1983	0.1035	0.09791	0.2798	-0.1414	0.0973	0.1456	0.258	0.8962	0.7719	-0.2271	0.5948	-0.4403	0.3912	0.002366	0.6938	0.5583	0.5349	-0.8674	0.5528
chr6_139664885	chr6	139664885	0	0.501584	0.309673	5.32542	117	0.432584	0.7512	0.2089	0.0003238	0.00456092	-0.2524	1.768	0.88648	0.999932	0.7273	0.2076	1.786	0.5104	-0.2741	1.008	-0.279	0.1172	-0.6377	0.254	-0.07961	0.1963	-0.08339	0.1507	-0.03773	0.1076	0.1509	0.3341	-0.1726	0.1118	0.1037	0.1162	1.409	0.6043	-0.01944	0.6807	-0.1353	0.3739	-0.1244	0.5965	0.03055	0.5518	-0.3642	0.5095
chr6_139782442	chr6	139782442	0	0.780176	0.136139	23.8068	0	0.30339	-0.2044	0.07554	0.006809	0.0476251	0.139	0.6344	0.826569	0.999932	0.2619	0.1799	0.2873	0.07044	1.712	0.3415	-0.01201	0.0499	-0.08609	0.102	0.1012	0.08823	0.07553	0.0632	-0.06341	0.05046	0.02055	0.1273	0.08635	0.0463	0.06387	0.05226	-0.1928	0.2874	-0.05347	0.3171	-0.4172	0.1851	0.3335	0.3483	-0.7445	0.2486	-0.1127	0.24
chr6_139782485	chr6	139782485	0	0.879557	0.117501	23.8644	0	0.3	-0.2587	0.1052	0.01397	0.0800117	0.963	0.8829	0.275394	0.999932	0.2213	0.1534	0.6379	0.1179	1.953	0.4703	0.04374	0.06705	-0.04117	0.1444	-0.05855	0.1265	0.04582	0.08843	0.05124	0.06824	0.2567	0.1911	0.0398	0.07306	0.03769	0.07272	0.3636	0.3314	0.3155	0.4425	0.04135	0.2296	0.6731	0.4758	0.1511	0.3122	0.1096	0.279
chr6_140337562	chr6	140337562	0	0.569702	0.273651	26.0407	8	0.334495	0.4007	0.1389	0.003924	0.031594	0.9422	1.637	0.564909	0.999932	0.8895	0.05972	2.726	0.364	-0.4928	1.166	-0.01985	0.07464	0.2125	0.1867	-0.06341	0.1395	0.04484	0.1176	0.1186	0.08891	-0.08888	0.2301	0.02805	0.09226	0.01192	0.0952	0.2552	0.4577	0.1075	0.4436	0.2528	0.2433	0.8945	0.5486	0.4017	0.4145	0.3102	0.3207
chr6_140450091	chr6	140450091	1	0.883276	0.210493	6.65085	48	0.423077	-1.749	0.4148	2.488e-05	0.000610218	-7.377	3.107	0.0175815	0.999932	0.9268	0.07967	5.488	0.9194	7.56	1.928	-0.2253	0.1851	-0.3219	0.3956	-1.061	0.3391	-0.3124	0.2973	0.03541	0.1671	1.025	0.5808	-0.7219	0.3473	0.2445	0.2286	1.999	0.9171	-0.9695	0.85	-0.1551	0.4856	-0.4127	1.027	2.596	1.544	-1.04	0.5542
chr6_140455593	chr6	140455593	0	0.674636	0.270589	16.0847	14	0.44306	0.4614	0.1675	0.005884	0.0427834	-0.1249	1.566	0.93643	0.999932	0.8114	0.09752	2.217	0.3682	0.6121	1.051	-0.05988	0.08399	-0.08118	0.1934	0.05429	0.1467	0.2385	0.1261	-0.07819	0.09094	-0.0978	0.2551	-0.2686	0.1185	-0.07387	0.09604	-0.5053	0.4538	-0.02412	0.4743	0.1248	0.283	-0.2271	0.5626	1.954	0.545	-0.3481	0.3518
chr6_140455649	chr6	140455649	0	0.611612	0.263532	16.1559	14	0.439502	0.4845	0.1458	0.0008908	0.0100123	0.2227	1.306	0.864601	0.999932	0.6763	0.1369	1.502	0.2815	0.08098	0.8386	-0.11	0.07861	-0.2133	0.164	-0.01129	0.1404	0.04193	0.1054	-0.09262	0.08014	-0.1849	0.2125	-0.1359	0.09945	-0.1524	0.08756	-0.3493	0.3893	0.1789	0.4087	0.08599	0.2331	-0.273	0.4808	1.53	0.4814	-0.1856	0.33
chr6_1405553	chr6	1405553	1	0.897031	0.180149	13.4237	7	0.208333	-0.7864	0.212	0.0002081	0.00320789	2.211	1.827	0.22621	0.999932	0.6208	0.2106	2.768	0.5462	2.198	1.069	0.01633	0.1355	0.06854	0.2731	0.1602	0.1898	-0.2737	0.1762	-0.05871	0.1335	-0.537	0.3555	-0.01877	0.1213	0.01754	0.1299	0.9147	0.5855	0.5947	0.6926	0.1755	0.3628	0.1859	0.6714	0.5041	0.5177	-0.08642	0.4618
chr6_1405569	chr6	1405569	0	0.216925	0.273941	25.3864	3	0.210616	2.909	0.2307	1.908e-36	3.10422e-06	-0.476	2.418	0.84394	0.999932	0.91	0.06199	5.303	0.8248	-3.564	1.673	-0.1693	0.1185	-0.2258	0.3074	-0.1977	0.2205	0.1657	0.169	-0.005189	0.1394	0.6807	0.3637	-0.3477	0.1306	-0.1379	0.1495	-0.8482	0.8022	-0.3175	0.6859	-0.149	0.341	0.8281	0.8766	1.009	0.5468	0.1577	0.438
chr6_1405710	chr6	1405710	0	0.225606	0.306128	6.35593	36	0.22973	2.631	0.2708	2.558e-22	3.10422e-06	-0.6292	2.278	0.782389	0.999932	0.7707	0.1496	3.525	0.7564	-2.661	1.44	-0.104	0.163	-0.1939	0.349	-0.1468	0.2229	0.1464	0.2209	0.004156	0.1743	0.1246	0.3911	-0.1627	0.2235	-0.113	0.1782	-1.164	0.7864	-0.8929	0.8435	-0.2524	0.4483	0.4832	0.8302	0.4695	0.9206	0.1223	0.5992
chr6_140708971	chr6	140708971	1	0.444621	0.364852	7.65085	32	0.26616	1.499	0.3017	6.815e-07	3.9449e-05	0.428	2.971	0.885454	0.999932	0.9297	0.06823	8.315	1.42	-0.1919	2.171	-0.01545	0.1336	0.0005775	0.3349	0.2408	0.2552	0.3087	0.2357	0.04675	0.1623	0.6852	0.4322	0.06053	0.2402	-0.04763	0.1712	-2.144	0.831	0.1614	0.8679	-1.35	0.4742	-0.275	1.097	-1.996	1.219	-1.525	0.6244
chr6_140721837	chr6	140721837	0	0.574291	0.313723	9.37288	79	0.303241	1.652	0.2224	1.101e-13	3.10422e-06	0.1494	2.137	0.944264	0.999932	0.9073	0.0952	3.895	0.6776	-0.3512	1.456	-0.1364	0.1107	-0.175	0.2559	0.2295	0.2119	0.1851	0.1851	-0.03058	0.1238	0.2797	0.3519	0.02945	0.2119	-0.07459	0.1418	0.7559	0.7049	1.055	0.6225	-0.3218	0.3443	0.9561	0.9404	0.949	1.096	-0.4208	0.4128
chr6_140746308	chr6	140746308	1	0.791267	0.268713	5.15593	73	0.436937	1.394	0.2589	7.31e-08	6.12329e-06	0.4746	2.421	0.844583	0.999932	0.7738	0.1653	3.789	0.7837	0.5935	1.519	-0.1331	0.1581	0.1107	0.3319	0.5562	0.2505	-0.09374	0.2255	-0.3202	0.1526	-0.1676	0.4216	-0.2533	0.1836	-0.172	0.1476	-0.5598	0.7551	0.147	1.005	-0.6173	0.5457	0.08904	0.9553	0.5631	0.8215	-0.4243	0.8047
chr6_140905566	chr6	140905566	0	0.591508	0.195106	19.3356	2	0.37372	0.2384	0.07629	0.001779	0.0170423	0.4776	0.679	0.481814	0.999932	0.5036	0.2451	0.3424	0.08279	-0.2263	0.4108	0.1077	0.04767	0.04096	0.09983	0.1129	0.08083	0.04341	0.06912	-0.01579	0.04749	0.1944	0.1235	-0.1286	0.05096	-0.01859	0.05012	0.08522	0.2316	0.2389	0.2561	0.0188	0.1434	0.3513	0.2639	1.017	0.2305	0.2294	0.2011
chr6_140905650	chr6	140905650	0	0.591919	0.289602	13.0881	29	0.392857	0.3804	0.1225	0.001899	0.0179652	0.3241	0.8765	0.711557	0.999932	0.2604	0.1809	0.4952	0.117	0.03279	0.4649	0.01241	0.06893	0.1351	0.1395	0.05706	0.1151	0.06477	0.0911	0.02661	0.06852	-0.1146	0.1787	-0.02327	0.06883	-0.05392	0.1041	1.331	0.4107	1.416	0.4052	-0.1019	0.1978	-0.1164	0.4317	-0.1786	0.2994	0.3725	0.2985
chr6_140905726	chr6	140905726	0	0.81004	0.280731	10.0136	34	0.394636	0.8176	0.1992	4.065e-05	0.000901771	-1.258	1.441	0.38266	0.999932	0.5549	0.2778	0.985	0.2952	2.069	0.8399	-0.07009	0.1091	-0.03524	0.2181	0.009283	0.175	0.1582	0.136	-0.1255	0.09977	-0.2614	0.2617	0.09596	0.1037	-0.1201	0.1458	0.8227	0.6385	-0.7051	0.5047	-0.2723	0.3142	-1.081	0.6003	-0.8177	0.4538	0.8899	0.5074
chr6_140905750	chr6	140905750	0	0.393754	0.327253	9.19322	38	0.400778	-0.4819	0.1283	0.0001719	0.00279196	-0.8889	0.9301	0.339222	0.999932	0.3811	0.2433	0.3933	0.1435	-0.04964	0.5073	-0.0889	0.0675	-0.05184	0.146	0.05821	0.1299	-0.1541	0.1011	-0.04608	0.07176	0.01628	0.1804	0.09027	0.06826	0.09105	0.1555	-2.928	0.5202	1.978	0.3939	0.3837	0.2075	0.06848	0.4347	-0.08223	0.3082	-0.3787	0.3041
chr6_141062581	chr6	141062581	0	0.3648	0.323941	7.92881	150	0.289655	1.866	0.2283	3.013e-16	3.10422e-06	3.442	1.98	0.0821432	0.999932	0.6628	0.2111	1.539	0.4553	-3.117	1.126	-0.2444	0.1658	0.1045	0.2923	0.01354	0.2191	0.0922	0.1704	-0.24	0.1321	0.05457	0.4316	-0.2676	0.1282	-0.2001	0.1252	-3.781	0.6234	0.06045	0.7189	-0.4479	0.3898	-0.3124	0.6387	-0.2148	0.6057	-0.4865	0.5308
chr6_141098451	chr6	141098451	0	0.187342	0.233707	8.91186	20	0.236364	0.4082	0.1678	0.01498	0.0840854	0.2524	1.286	0.844401	0.999932	0.4004	0.2274	1.231	0.314	-1.479	0.749	-0.01056	0.1122	-0.1534	0.1952	0.1119	0.1564	0.0993	0.1396	0.0548	0.1002	-0.02396	0.265	0.1354	0.1355	-0.0168	0.09135	-0.5793	0.4463	6.057	1.113	-0.4039	0.2811	-0.2654	0.5248	-1.103	0.5971	-0.9865	0.4115
chr6_141098487	chr6	141098487	0	0.189953	0.229968	8.97288	20	0.236364	0.4173	0.1631	0.01053	0.0656491	0.07788	1.433	0.956658	0.999932	0.635	0.254	1.429	0.4121	-1.34	0.86	-0.01996	0.09847	-0.09737	0.1833	0.1294	0.1729	0.1054	0.1339	0.04354	0.09535	-0.1639	0.2788	0.2291	0.1143	-0.02759	0.1042	-0.5149	0.496	3.966	0.8442	-0.371	0.2713	-0.3206	0.5234	-1.488	0.6573	-1.142	0.3883
chr6_141098531	chr6	141098531	0	0.182382	0.227	8.84068	21	0.242701	0.4528	0.1463	0.001966	0.0184483	-0.04697	1.245	0.969905	0.999932	0.629	0.2516	0.8782	0.2577	-1.314	0.6871	-0.01798	0.0872	-0.1732	0.1777	0.08655	0.157	0.0118	0.1232	0.04081	0.08769	0.02428	0.2287	0.3609	0.2003	-0.06037	0.08294	-0.9634	0.4075	5.119	1.207	-0.2787	0.2562	-0.4933	0.4664	-7.195	2.383	-0.9869	0.2931
chr6_141189214	chr6	141189214	1	0.633284	0.266243	18.9661	20	0.210909	0.6751	0.1597	2.378e-05	0.000588761	-1.695	1.689	0.315594	0.999932	0.9887	0.0111	2.607	0.3621	0.9237	1.209	-0.08314	0.07491	0.1498	0.1762	0.05872	0.1036	-0.06162	0.1162	-0.007965	0.08105	-0.02142	0.2432	-0.02414	0.1306	0.02903	0.09288	0.4094	0.4244	0.6266	0.447	0.3656	0.2246	0.07428	0.5126	3.452	0.7635	0.1291	0.2797
chr6_141221760	chr6	141221760	0	0.145814	0.128712	17.4983	31	0.301136	-0.3588	0.09882	0.0002829	0.00407231	0.6668	0.8068	0.408535	0.999932	0.6656	0.2363	0.3664	0.1265	-1.971	0.475	0.06018	0.06373	-0.02809	0.1131	0.09521	0.09095	-0.1306	0.09285	0.02495	0.05408	-0.1587	0.1706	-0.002491	0.1178	0.06287	0.05651	0.4338	0.2848	0.1318	0.2852	0.02474	0.1696	-0.2201	0.3494	-1.172	1.094	0.2503	0.2026
chr6_14124523	chr6	14124523	0	0.738433	0.275392	18.9729	5	0.232759	0.7333	0.2296	0.001401	0.0141503	0.3659	2.214	0.868734	0.999932	0.8951	0.04415	4.824	0.648	1.292	1.564	-0.05513	0.1087	0.06113	0.2555	0.4928	0.2088	-0.1159	0.1714	0.02947	0.1295	0.1168	0.3104	-0.1095	0.1249	0.3235	0.135	0.5051	0.6229	-0.4152	0.6211	-0.1146	0.3308	0.5765	0.7651	0.5534	0.6054	0.1101	0.4775
chr6_141292618	chr6	141292618	1	0.148441	0.281399	8.52203	26	0.256506	2.17	0.3595	1.581e-09	3.10422e-06	1.316	3.316	0.691468	0.999932	0.9231	0.07232	8.687	2.378	-4.874	2.337	-0.1611	0.1956	0.1991	0.4255	-0.0469	0.3053	-0.1979	0.2612	-0.1608	0.2029	-0.3277	0.5796	0.1628	0.2771	0.02834	0.2109	-0.4413	0.9462	-3.314	0.9506	0.6625	0.6673	0.8508	1.222	1.346	1.856	-0.3456	0.6427
chr6_141292679	chr6	141292679	1	0.269251	0.318755	13.7966	143	0.332237	2.077	0.2999	4.392e-12	3.10422e-06	1.136	2.442	0.641794	0.999932	0.9314	0.07818	4.015	0.7459	-3.043	1.595	-0.3296	0.162	0.01164	0.375	0.4557	0.2322	0.02897	0.2166	0.08028	0.1724	0.1276	0.4549	0.01944	0.1423	-0.2384	0.1444	-3.499	0.8618	-2.531	1.784	0.03943	0.4612	-0.4646	0.8178	-1.855	0.6634	-1.149	0.6065
chr6_141292701	chr6	141292701	1	0.665341	0.244	18.6847	6	0.247405	0.4967	0.1453	0.0006282	0.00759997	-0.7725	1.43	0.589052	0.999932	0.7276	0.146	1.819	0.3483	0.4305	0.9399	-0.3004	0.08486	0.0191	0.1868	-0.2518	0.1423	0.02028	0.1136	-0.0046	0.08445	0.2872	0.2445	-0.09827	0.09094	0.2305	0.09078	0.4856	0.454	0.1785	0.468	0.2833	0.2283	0.3688	0.4795	0.8312	0.362	0.278	0.3068
chr6_141475915	chr6	141475915	0	0.637757	0.304376	5.76271	61	0.262821	0.7065	0.238	0.002993	0.0256083	1.758	2.121	0.407187	0.999932	0.8491	0.1154	2.891	0.6028	0.2211	1.326	-0.1317	0.1217	-0.1251	0.2744	0.2078	0.2479	-0.2435	0.1636	0.1345	0.121	0.2275	0.3209	0.01841	0.134	-0.1293	0.1297	-1.287	0.674	0.1244	0.6451	-0.3859	0.4174	-1.188	0.6958	-0.6225	0.6646	-0.5161	0.5422
chr6_141476034	chr6	141476034	0	0.825559	0.204637	8.73559	11	0.265845	-0.3942	0.1553	0.01112	0.0682262	2.56	1.256	0.0415283	0.999932	0.2484	0.1835	0.9449	0.2148	0.8084	0.6269	-0.157	0.1036	-0.06436	0.2092	0.03088	0.1586	-0.3103	0.1255	0.115	0.094	0.3761	0.2489	0.192	0.1034	-0.0213	0.1092	-0.4035	0.422	-0.2112	0.4535	0.5567	0.261	0.5254	0.5523	-0.816	0.4296	0.01605	0.331
chr6_14150966	chr6	14150966	1	0.425481	0.374978	8.17966	16	0.212996	2.071	0.3167	6.113e-11	3.10422e-06	2.58	3.007	0.390894	0.999932	0.8358	0.09535	8.24	1.86	-2.283	2.097	-0.01059	0.1768	0.3106	0.3677	0.4632	0.28	-0.0317	0.2348	-0.2121	0.1829	0.7334	0.4761	-0.1235	0.1769	-0.1156	0.1848	-0.2331	0.8947	-0.7329	0.886	-0.855	0.4936	-0.6956	1.052	-0.1317	0.8725	0.5259	0.6574
chr6_14151013	chr6	14151013	0	0.88692	0.182533	8.13559	16	0.212996	0.4607	0.1854	0.01295	0.0758938	2.468	1.624	0.128585	0.999932	0.4235	0.2516	1.215	0.3255	1.147	0.8163	-0.3295	0.1113	0.1184	0.2294	-0.01894	0.2083	0.01064	0.1527	-0.225	0.1129	0.185	0.3174	-0.1653	0.1344	-0.5772	0.195	0.6588	0.5075	0.2444	0.4866	-0.1859	0.3146	-0.8829	0.5911	1.787	0.6583	0.2921	0.4036
chr6_141692569	chr6	141692569	1	0.782472	0.166146	23.722	16	0.170251	-0.3167	0.1096	0.003855	0.0311391	0.3717	0.9967	0.7092	0.999932	0.643	0.1718	0.7225	0.1452	1.013	0.5979	-0.1772	0.05791	0.04599	0.1306	-0.08872	0.08844	-0.04768	0.08304	-0.02257	0.06177	0.4581	0.1802	-0.1963	0.08866	0.09505	0.06291	0.3876	0.288	0.2312	0.2971	0.158	0.1699	0.2056	0.3461	0.8257	0.4864	0.1164	0.2167
chr6_141732719	chr6	141732719	0	0.764459	0.255765	9.52881	22	0.205128	-0.6764	0.1347	5.164e-07	3.20651e-05	-0.3921	1.252	0.754145	0.999932	0.6012	0.249	0.9553	0.2604	2.037	0.7453	-0.2594	0.08416	-0.1989	0.1763	0.255	0.1363	0.03932	0.1099	0.06402	0.07996	0.6414	0.2086	-0.001996	0.1255	0.1426	0.07845	-0.5933	0.4463	-0.3809	0.4509	0.07248	0.2937	-0.3026	0.5094	-1.209	0.5143	0.3509	0.3808
chr6_141779926	chr6	141779926	0	0.759982	0.234858	8.84068	14	0.33274	0.3077	0.1193	0.009899	0.0627902	1.243	1.127	0.270058	0.999932	0.2641	0.1941	0.5896	0.1669	0.6255	0.5423	-0.3673	0.08356	0.1343	0.1715	0.004077	0.1288	0.04802	0.1011	0.04877	0.08242	0.7638	0.2103	0.1144	0.07435	-0.0496	0.1043	-0.4453	0.3655	-0.8035	0.4242	-0.08139	0.2217	-0.6228	0.4282	-0.1791	0.3214	-0.06332	0.278
chr6_141796792	chr6	141796792	0	0.5826	0.199064	16.1797	17	0.339928	0.2213	0.06937	0.001421	0.0142912	-0.5619	0.6318	0.373808	0.999932	0.5115	0.2231	0.2682	0.07184	0.3905	0.3608	-0.03196	0.05325	0.1595	0.09958	0.04913	0.07781	0.09897	0.0669	-0.07051	0.04761	-0.1395	0.1199	0.1337	0.06948	-0.09446	0.04271	-0.3889	0.2212	-0.539	0.2442	-0.007523	0.138	-0.02907	0.2768	-0.7851	0.3844	-0.05691	0.1888
chr6_141812261	chr6	141812261	0	0.831281	0.223974	8.61695	20	0.310909	-0.7184	0.1944	0.0002198	0.00334505	0.4357	1.953	0.823463	0.999932	0.7375	0.1731	2.703	0.5986	2.407	1.233	-0.0588	0.1172	-0.2425	0.2842	0.0117	0.214	-0.2582	0.1667	0.05345	0.1206	0.7343	0.3936	-0.3547	0.1302	-0.223	0.1627	-0.469	0.7346	1.007	0.6949	-0.3988	0.3782	-0.9048	0.7581	1.65	0.5563	-0.2658	0.4578
chr6_141821274	chr6	141821274	0	0.772497	0.279453	5.13559	83	0.341981	0.6495	0.2261	0.004073	0.0324662	-0.8486	2.249	0.705933	0.999932	0.547	0.2439	3.302	1.059	1.934	1.307	-0.2822	0.1599	-0.1282	0.3435	0.008235	0.256	0.1799	0.2342	-0.126	0.1542	-0.3088	0.4499	-0.01822	0.1622	-0.7145	0.3515	-1.948	0.9831	-1.017	0.8121	-0.1352	0.483	-1.65	1.003	-0.8025	0.7961	-0.6069	0.6272
chr6_141875794	chr6	141875794	0	0.406975	0.370574	8.18983	34	0.245211	2.232	0.2492	3.392e-19	3.10422e-06	-0.1659	2.735	0.951631	0.999932	0.9352	0.05802	6.522	1.17	-0.7485	1.93	0.1228	0.1301	-0.3697	0.3156	0.05007	0.2094	-0.1383	0.2144	0.4197	0.1535	-0.01411	0.4061	0.1814	0.2043	-0.0566	0.1796	-1.219	0.8163	-0.7035	0.9333	-0.09077	0.393	0.18	0.9772	0.3411	0.8741	-0.944	0.5568
chr6_142001470	chr6	142001470	0	0.647111	0.315594	7.70508	34	0.233716	0.7281	0.197	0.0002197	0.00334412	0.907	1.614	0.574145	0.999932	0.4346	0.2359	1.823	0.4296	0.1421	0.9229	0.01949	0.1047	-0.1817	0.2025	-0.07937	0.1841	0.221	0.1359	0.03203	0.1032	-0.2937	0.2974	-0.2916	0.1121	0.08129	0.1618	1.613	0.7595	1.68	0.842	-0.206	0.3164	-0.01625	0.6301	-0.2906	0.5106	0.3854	0.4675
chr6_142001520	chr6	142001520	0	0.841995	0.246433	7.72542	34	0.233716	0.5746	0.195	0.003214	0.0270287	-0.8756	1.787	0.624146	0.999932	0.6747	0.2241	1.62	0.4863	2.087	1.036	-0.116	0.1106	0.2151	0.2355	0.02545	0.1798	-0.09411	0.1694	0.1571	0.1164	-0.2032	0.3308	-0.1457	0.1448	0.305	0.1642	1.766	0.7902	0.1709	0.7234	0.09725	0.3394	0.5908	0.6538	2.047	0.6551	0.4518	0.4442
chr6_142001526	chr6	142001526	0	0.609069	0.361344	7.6678	36	0.233591	1.04	0.2752	0.0001573	0.00260481	0.1415	2.238	0.949586	0.999932	0.4894	0.2122	4.573	0.9479	-0.272	1.369	-0.004064	0.1549	0.04371	0.3221	0.04576	0.2627	0.208	0.2126	0.1383	0.153	-0.7032	0.4013	-0.06236	0.1612	0.1884	0.2383	2.989	1.047	2.783	1.066	0.3504	0.4491	-0.1111	0.8915	1.412	0.6951	1.282	0.5981
chr6_142069183	chr6	142069183	0	0.430823	0.387342	6.58305	41	0.484252	1.035	0.3009	0.0005798	0.00713514	3.487	3.355	0.298645	0.999932	0.8849	0.0622	10.55	1.706	-3.569	2.342	0.1915	0.1709	0.2274	0.3935	-0.1831	0.3072	-0.1144	0.2746	-0.1661	0.1838	-0.997	0.535	0.07365	0.2667	-0.1361	0.24	0.2972	0.9784	0.8715	0.9843	0.2337	0.5354	0.9311	1.222	0.6284	1.116	0.8681	0.7464
chr6_142069225	chr6	142069225	0	0.227802	0.316034	6.71186	44	0.486056	2.773	0.2594	1.114e-26	3.10422e-06	0.6048	1.72	0.725117	0.999932	0.2472	0.1844	1.598	0.5325	-5.295	0.9412	-0.1911	0.1231	0.4103	0.2742	0.03689	0.2224	0.02221	0.196	0.05814	0.1391	-0.4416	0.4011	0.1108	0.3673	0.1037	0.1992	-0.4399	0.652	-0.5884	0.7726	0.4581	0.4817	2.274	0.8504	-2.021	1.771	0.2033	0.7303
chr6_142101084	chr6	142101084	0	0.893463	0.134864	16.9695	3	0.52226	-0.2892	0.1149	0.01182	0.0712305	-2.272	1.217	0.0619175	0.999932	0.7231	0.2084	1.027	0.3069	3.013	0.7626	-0.1537	0.07745	-0.02427	0.1701	0.006401	0.1375	-0.08309	0.1046	-0.03065	0.0805	0.0605	0.2173	0.004988	0.08298	0.06991	0.1025	0.5233	0.4259	1.16	0.4955	0.4608	0.2326	1.206	0.4474	1.116	0.349	0.4063	0.3228
chr6_142132094	chr6	142132094	1	0.664772	0.331783	7.4	13	0.492908	1.033	0.191	6.401e-08	6.12329e-06	3.037	2.36	0.198142	0.999932	0.9802	0.03745	4.947	0.9426	-1.255	1.652	-0.319	0.1078	0.5309	0.2742	-0.01569	0.1841	0.09851	0.1769	0.008321	0.1269	0.5737	0.3542	-0.0856	0.1532	0.2913	0.1662	0.1204	0.6344	-0.8713	0.6897	-0.2425	0.3683	0.77	0.8488	-1.489	0.5961	0.2235	0.5283
chr6_142292859	chr6	142292859	1	0.602885	0.366531	6.37966	191	0.336538	1.167	0.425	0.006058	0.0437084	3.607	4.33	0.40483	0.999932	0.7229	0.2178	6.327	2.002	-2.983	2.387	-0.32	0.2437	1.06	0.7553	-0.1455	0.5323	0.3165	0.3554	-0.3227	0.2978	-0.1365	0.682	-0.1189	0.1946	-0.591	0.3489	2.423	1.396	1.379	1.285	1.837	0.9326	-0.196	1.686	-0.3821	0.9121	-0.2996	1.174
chr6_142577489	chr6	142577489	1	0.63203	0.361538	11.461	27	0.44403	-0.6847	0.2188	0.001753	0.0168472	2.311	3.13	0.460309	0.999932	0.99	NA	9.113	1.382	1.165	2.219	-0.097	0.1241	-0.4973	0.3369	0.3035	0.2337	-0.06487	0.2072	-0.2902	0.1582	0.04406	0.4377	-0.05954	0.1991	-0.0573	0.1786	-0.104	0.7697	0.4877	0.8276	-0.3997	0.4109	-1.314	0.9434	-0.4938	0.9568	-0.6133	0.5082
chr6_142602321	chr6	142602321	0	0.465464	0.234533	12.3051	4	0.395189	-0.2617	0.08032	0.00112	0.0119138	1.375	0.8978	0.125641	0.999932	0.5266	0.2375	0.6099	0.1365	-0.5303	0.5284	-0.09139	0.06201	-0.2824	0.1254	-0.07776	0.1056	0.02868	0.08135	-0.03857	0.0634	0.4184	0.1703	-0.05428	0.06788	0.003822	0.06106	0.1291	0.2895	0.3101	0.2869	0.01437	0.1731	-0.02196	0.351	0.3001	0.2786	0.2623	0.2177
chr6_142602371	chr6	142602371	1	0.404135	0.303245	7.20339	16	0.396057	0.796	0.1259	2.599e-10	3.10422e-06	0.534	1.476	0.71751	0.999932	0.5512	0.1908	1.671	0.3729	-1.269	0.8935	-0.1528	0.09543	-0.1755	0.2038	0.1425	0.1515	0.218	0.1346	-0.1372	0.09736	0.1332	0.2659	-0.04882	0.1065	-0.1597	0.1021	-0.7378	0.5051	-0.7941	0.5132	-0.124	0.3005	-0.5564	0.6104	0.0648	0.4438	0.104	0.3805
chr6_142651780	chr6	142651780	0	0.792625	0.229466	12.8373	9	0.342657	-0.8687	0.1297	2.147e-11	3.10422e-06	0.7831	1.329	0.5557	0.999932	0.4971	0.2109	1.154	0.2541	1.767	0.7584	-0.1123	0.0823	0.2267	0.1772	-0.06393	0.1373	-0.1859	0.1183	0.0895	0.07957	0.1083	0.2321	-0.1365	0.09075	-0.2113	0.09182	0.0758	0.4016	-0.138	0.415	0.3609	0.2323	-0.8258	0.536	-0.6954	0.4072	-0.01312	0.323
chr6_1427309	chr6	1427309	0	0.638166	0.265068	6.39661	32	0.212928	-0.3446	0.1003	0.0005899	0.00722329	0.4642	0.8461	0.583256	0.999932	0.4016	0.2551	0.3711	0.1276	0.5643	0.4701	-0.1674	0.0727	0.186	0.1469	0.4083	0.1206	0.1172	0.1117	-0.03523	0.06781	0.03191	0.2018	0.158	0.1341	-0.2482	0.07353	-0.7097	0.3265	-0.1982	0.3932	0.07816	0.2018	-0.7333	0.3852	-1.578	0.7561	0.1583	0.2548
chr6_1427324	chr6	1427324	0	0.570531	0.279816	6.6	24	0.210332	-0.273	0.1125	0.01523	0.0849578	1.242	0.9238	0.178804	0.999932	0.3447	0.2428	0.4026	0.1284	-0.047	0.5086	-0.1962	0.06899	0.1154	0.1415	0.4168	0.1165	0.009565	0.09645	-0.09183	0.06845	0.2516	0.193	0.002785	0.1006	-0.238	0.06588	-0.9257	0.3296	0.2022	0.3817	-0.1495	0.2013	-0.6746	0.376	0.5622	0.5571	-0.07096	0.2535
chr6_1427687	chr6	1427687	0	0.555843	0.287006	7.15932	35	0.215385	-0.4105	0.1372	0.002775	0.0241394	0.6093	1.13	0.589746	0.999932	0.331	0.2151	0.8965	0.2219	0.9143	0.6419	-0.0687	0.08757	0.03756	0.1704	0.4716	0.1319	0.1163	0.1188	0.0479	0.08541	-0.1317	0.2289	-0.08345	0.1347	-0.2455	0.08328	-0.3139	0.4171	0.2512	0.4455	-0.8786	0.2752	-0.8935	0.5464	0.03107	0.8087	-0.000798	0.3198
chr6_142787765	chr6	142787765	1	0.718062	0.274353	11.4915	41	0.584646	-0.9411	0.1582	2.719e-09	3.10422e-06	2.558	1.684	0.128762	0.999932	0.684	0.1809	2.36	0.5056	1.227	1.127	0.03035	0.1032	0.1563	0.2308	0.333	0.1916	-0.1454	0.1561	0.03164	0.1107	0.004828	0.2814	-0.03586	0.1145	0.1361	0.1143	0.605	0.6101	1.368	0.5108	0.3278	0.341	-0.3431	0.6303	-0.4407	0.4783	-0.2532	0.4077
chr6_14285052	chr6	14285052	0	0.862305	0.112084	25.6949	7	0.237847	0.2419	0.102	0.01769	0.0942047	0.8915	0.7983	0.264102	0.999932	0.344	0.2177	0.4459	0.1098	1.277	0.4316	-0.1964	0.05672	-0.01863	0.1263	0.06844	0.09451	-0.03572	0.08068	0.01786	0.06066	0.1757	0.153	0.08909	0.06347	-0.01323	0.05936	0.02208	0.2839	0.3017	0.2941	0.3528	0.1555	0.2287	0.3326	-0.1918	0.27	0.1195	0.2002
chr6_142864507	chr6	142864507	1	0.472942	0.360357	6.28136	27	0.496269	0.4247	0.1719	0.01349	0.0781221	2.095	2.123	0.323735	0.999932	0.8774	0.07954	3.743	0.6297	-1.593	1.451	0.07036	0.1212	0.03112	0.2743	-0.3056	0.2079	-0.132	0.1785	0.03346	0.131	1.02	0.3764	-0.01235	0.1359	0.2002	0.1398	-0.06959	0.6575	0.2966	0.6184	0.04206	0.3383	0.5368	0.6757	0.4772	0.5663	0.01685	0.4944
chr6_142972083	chr6	142972083	1	0.751237	0.2791	8.53559	29	0.496241	-0.7291	0.2029	0.0003263	0.00459316	2.787	2.1	0.184461	0.999932	0.8468	0.1211	3.655	0.7547	1.138	1.446	0.08785	0.1121	0.05219	0.2669	0.2303	0.2139	-0.1842	0.1808	-0.02282	0.1322	-0.6216	0.3258	0.08115	0.1869	-0.1828	0.1427	0.608	0.6416	0.5615	0.7238	0.1115	0.3937	0.1135	0.8002	0.3532	0.8532	-0.1994	0.5113
chr6_143118306	chr6	143118306	0	0.848266	0.216334	14.7356	5	0.451724	0.8369	0.2032	3.821e-05	0.000845275	-1.889	2.358	0.423072	0.999932	0.8336	0.0905	4.971	0.7005	3.021	1.655	0.05657	0.1256	-0.03646	0.274	-0.07566	0.2339	0.2006	0.1874	0.0169	0.1478	0.2715	0.3806	-0.3661	0.1623	-0.3358	0.1559	0.1643	0.7724	0.2202	0.8653	-0.6132	0.4542	-0.8273	0.8524	1.063	0.6815	0.2476	0.6268
chr6_143160291	chr6	143160291	1	0.584017	0.289724	18.1119	31	0.397727	-1.431	0.127	1.963e-29	3.10422e-06	3.429	1.412	0.0151627	0.999932	0.8364	0.08936	1.594	0.2871	0.3756	0.9383	-0.06085	0.08009	0.0771	0.1597	-0.0603	0.1213	-0.06163	0.1166	0.01617	0.07843	0.2166	0.2096	0.137	0.1574	0.02378	0.08488	-0.256	0.3881	0.2118	0.4103	-0.1277	0.2312	0.6539	0.4854	0.419	1.647	0.07487	0.2916
chr6_14330935	chr6	14330935	0	0.711838	0.252091	8.32881	29	0.24812	-0.4567	0.1132	5.464e-05	0.00110439	-0.3655	0.9359	0.696142	0.999932	0.5617	0.2586	0.3766	0.1254	1.207	0.4924	-0.08021	0.07576	-0.09037	0.1538	0.02397	0.1111	0.3233	0.09487	-0.03345	0.06197	0.03896	0.1853	-0.0404	0.1119	-0.07499	0.06482	-0.1726	0.2897	0.03211	0.2857	0.3503	0.1748	-0.1204	0.3557	1.245	0.6125	-0.09973	0.2236
chr6_14330948	chr6	14330948	0	0.64879	0.260701	8.37627	29	0.246241	-0.257	0.09329	0.005877	0.0427482	-1.578	0.792	0.0463245	0.999932	0.6514	0.2616	0.2737	0.09406	1.313	0.4329	-0.01287	0.06325	-0.1714	0.1184	0.04746	0.1077	0.2798	0.08823	-0.07007	0.06058	-0.08708	0.1697	-0.1311	0.1114	0.001541	0.05853	-0.2027	0.257	0.1483	0.2489	0.2222	0.1647	0.03197	0.2977	1.665	0.613	0.03782	0.1945
chr6_143423066	chr6	143423066	1	0.568411	0.351809	7.72881	36	0.372587	1.819	0.2439	8.802e-14	3.10422e-06	-3.795	2.576	0.140693	0.999932	0.986	0.02176	5.854	1.003	0.07375	1.855	0.1881	0.1361	0.1219	0.3052	0.272	0.2134	0.2935	0.2104	0.2112	0.1425	0.3977	0.3724	-0.3841	0.2466	0.1227	0.1458	0.3594	0.6507	1.517	0.7673	0.5151	0.3872	2.751	1.026	4.392	1.927	0.094	0.4936
chr6_143558149	chr6	143558149	1	0.497501	0.379457	7.98983	18	0.379061	2.207	0.2894	2.441e-14	3.10422e-06	0.6133	3.017	0.838915	0.999932	0.99	NA	8.413	1.134	-1.495	2.128	-0.3588	0.129	0.1157	0.3382	-0.03471	0.2542	0.401	0.2327	-0.0221	0.1568	0.6519	0.4183	-0.3747	0.1637	0.1296	0.1664	-0.2946	0.7911	-1.717	0.8732	-1.205	0.4601	-1.026	0.9576	0.2987	0.7653	-0.7441	0.6581
chr6_143558151	chr6	143558151	1	0.892274	0.228786	8	19	0.380435	-1.031	0.352	0.003389	0.0281339	-7.062	2.975	0.017607	0.999932	0.9589	0.06445	6.337	1.117	6.75	2.044	-0.1098	0.1535	-0.5553	0.3749	0.09165	0.2677	0.05081	0.2601	-0.1065	0.1603	-0.2505	0.5628	-0.04554	0.1705	-0.004884	0.2475	0.5313	0.9402	3.847	0.9686	0.7096	0.4556	-1.636	0.9129	0.0168	0.7916	0.8876	0.6825
chr6_143558341	chr6	143558341	0	0.779851	0.289503	9.66102	30	0.377358	-1.866	0.2423	1.323e-14	3.10422e-06	3.275	2.391	0.170774	0.999932	0.9057	0.06012	4.325	0.737	2.095	1.557	-0.04584	0.1332	0.08126	0.2755	-0.1284	0.2191	0.3734	0.1815	-0.1202	0.1344	0.126	0.3515	0.1934	0.2703	-0.3027	0.1781	-0.9422	0.7384	-0.1288	1.027	-0.3603	0.4739	1.361	1.046	1.409	1.75	-0.7185	0.5884
chr6_1437144	chr6	1437144	0	0.842556	0.195278	8.25085	20	0.221818	0.4171	0.1541	0.006794	0.0475437	-0.2325	1.115	0.834823	0.999932	0.3406	0.225	0.8678	0.2201	1.783	0.622	-0.1932	0.08406	0.1868	0.2031	-0.02865	0.1425	0.1563	0.1504	0.01602	0.08954	0.03312	0.2499	0.1365	0.1289	-0.2432	0.105	-0.5715	0.4791	0.1626	0.4861	0.2196	0.2452	-0.3619	0.4572	-0.3965	0.6291	-0.02743	0.3326
chr6_1437269	chr6	1437269	0	0.828711	0.168812	10.6712	27	0.220149	0.3224	0.08952	0.0003162	0.0044691	0.3864	0.6394	0.545633	0.999932	0.6165	0.2653	0.1132	0.09031	1.113	0.3604	-0.2945	0.0569	0.008504	0.1342	-0.02418	0.08911	-0.1352	0.08559	-0.07101	0.06145	0.4656	0.1626	-0.1146	0.1227	0.1138	0.04488	-0.1649	0.2808	-0.1419	0.348	0.1656	0.2056	0.4804	0.325	0.05094	0.6915	0.2957	0.2564
chr6_14400535	chr6	14400535	1	0.719739	0.282456	10.522	35	0.409615	-0.7756	0.2221	0.0004793	0.00613326	3.059	2.757	0.267198	0.999932	0.9103	0.06818	5.935	0.9433	0.2633	1.895	-0.0947	0.1244	0.3381	0.3132	0.1109	0.1952	0.2191	0.191	-0.2236	0.1502	-0.7599	0.4029	-0.2475	0.1557	0.06621	0.1776	1.482	0.7411	0.8942	0.7365	0.009529	0.3905	0.3689	0.8439	1.367	0.6559	-0.503	0.5116
chr6_144011251	chr6	144011251	0	0.842133	0.234479	18.0712	20	0.421818	0.7198	0.2506	0.004081	0.0325112	0.6456	2.641	0.80688	0.999932	0.9719	0.04097	6.98	1.151	2.47	1.913	0.1154	0.122	-0.02224	0.3289	0.1747	0.2132	0.2345	0.2127	0.2806	0.1466	0.6592	0.3953	0.004716	0.2313	-0.03286	0.1451	-1.355	0.6693	0.07292	0.7869	-0.2082	0.3866	0.1959	0.8979	0.05892	1.193	-0.1745	0.5237
chr6_1440183	chr6	1440183	0	0.893238	0.174926	8.15593	15	0.203571	0.6048	0.2578	0.01898	0.0990479	-1.968	1.787	0.270772	0.999932	0.3528	0.208	1.892	0.4204	3.2	0.9597	-0.1489	0.1237	-0.2886	0.305	-0.01747	0.2438	-0.1847	0.1668	0.2142	0.1308	0.2026	0.3504	-0.34	0.1328	-0.0009912	0.1689	0.2513	0.6731	-0.02037	0.6036	0.461	0.4015	0.4038	0.6699	1.536	0.6894	-0.6864	0.4902
chr6_144028399	chr6	144028399	1	0.663267	0.333351	10.2983	8	0.372378	1.162	0.2796	3.211e-05	0.000701276	-0.3704	2.807	0.895019	0.999932	0.863	0.05077	6.832	1.052	1.327	1.884	0.2447	0.1254	-0.3987	0.3373	0.4546	0.2298	-0.1105	0.2139	0.03886	0.1429	-0.4709	0.4162	0.0142	0.1648	-0.1847	0.1894	-0.598	0.709	0.7045	0.7813	-0.3564	0.4051	-1.185	0.9116	1.345	0.6371	-0.5461	0.5427
chr6_144065437	chr6	144065437	0	0.482974	0.346706	8.24068	35	0.382692	2.038	0.2028	9.533e-24	3.10422e-06	-1.72	1.883	0.361013	0.999932	0.9568	0.06105	3.202	0.5031	-1.03	1.337	0.06259	0.1026	-0.1803	0.2362	0.373	0.1674	0.0294	0.1731	-0.2622	0.1137	0.06225	0.3153	0.01269	0.228	-0.4354	0.1159	-1.096	0.545	0.3114	0.5423	-0.1296	0.2883	-0.7199	0.6267	15.52	9.739	0.08453	0.3936
chr6_144078582	chr6	144078582	0	0.847676	0.238189	7.05085	21	0.390511	-0.9892	0.2664	0.0002045	0.00315112	3.008	2.243	0.179901	0.999932	0.9431	0.07422	3.896	0.8161	2.057	1.435	-0.2487	0.1178	-0.2364	0.3059	-0.1696	0.2514	-0.1729	0.1849	0.101	0.1274	0.9084	0.3834	0.07469	0.1426	0.128	0.147	-0.02352	0.6961	0.05874	0.6845	-0.3215	0.3411	0.1278	0.7302	1.31	0.6545	-0.5525	0.4076
chr6_144078589	chr6	144078589	0	0.865933	0.192234	8.14237	14	0.393238	-0.5049	0.2002	0.01169	0.0706715	2.169	1.349	0.107866	0.999932	0.249	0.1827	1.358	0.3062	1.636	0.6945	-0.1297	0.1039	-0.1071	0.2531	-0.00681	0.1877	-0.1325	0.1666	-0.02165	0.1234	0.8595	0.3019	-0.2308	0.1201	-0.1483	0.1107	-0.5107	0.5172	-0.09023	0.5951	-0.1731	0.3248	0.2139	0.6703	1.121	0.622	0.2099	0.3854
chr6_144078691	chr6	144078691	0	0.875652	0.134285	13.7966	8	0.390244	0.6815	0.1193	1.12e-08	3.10422e-06	-1.169	0.9409	0.214079	0.999932	0.4347	0.238	0.4787	0.1539	1.405	0.5081	0.02358	0.07378	0.2409	0.1507	-0.0196	0.1139	0.1236	0.1042	0.01687	0.07551	-0.03952	0.1918	-0.1368	0.07891	-0.04402	0.07843	0.5771	0.3469	0.5663	0.4318	0.8048	0.2243	1.328	0.4175	0.7868	0.4233	0.4033	0.2884
chr6_144078695	chr6	144078695	1	0.408297	0.373054	7.31186	32	0.391635	3.089	0.2335	6.046e-40	3.10422e-06	-1.919	1.793	0.284496	0.999932	0.5587	0.2078	2.746	0.7023	-2.715	1.199	0.05305	0.1188	0.143	0.2848	0.3522	0.2152	-0.1473	0.1876	0.07575	0.1334	-0.1359	0.3069	0.212	0.1958	-0.1543	0.1274	0.1131	0.6644	0.5477	0.7595	0.5638	0.4569	1.202	0.7475	-0.1553	0.9803	1.681	0.6776
chr6_144078780	chr6	144078780	0	0.760088	0.254829	7.10169	47	0.385081	-0.6613	0.2249	0.003279	0.0274245	2.667	2.052	0.193701	0.999932	0.9004	0.09803	3.041	0.5788	1.325	1.407	0.03184	0.1245	-0.2586	0.231	-0.1954	0.197	-0.09077	0.1519	0.05474	0.1274	0.3551	0.3185	-0.05333	0.1665	-0.0004169	0.1226	-0.05158	0.6203	0.158	0.6561	-0.226	0.439	-0.1918	0.7245	0.3229	0.9271	-0.3012	0.5748
chr6_144168389	chr6	144168389	0	0.767382	0.273887	7.18644	31	0.297348	-1.081	0.1951	2.967e-08	3.10422e-06	2.91	1.791	0.104207	0.999932	0.6368	0.2593	1.843	0.5318	1.11	1.057	-0.07651	0.1046	-0.4807	0.2073	0.1326	0.1786	-0.01588	0.153	-0.1762	0.1065	-0.008787	0.2662	-0.1885	0.1692	-0.7655	0.1963	0.02812	0.5092	-0.2688	0.6192	-0.01198	0.2993	-1.053	0.6627	2.369	0.9921	0.1573	0.4298
chr6_144173027	chr6	144173027	0	0.791688	0.280117	10.1288	21	0.291971	-0.706	0.1712	3.72e-05	0.000828816	1.826	1.486	0.219146	0.999932	0.4684	0.2416	1.236	0.3384	0.7741	0.798	-0.179	0.09757	-0.1793	0.2018	-0.2148	0.1652	0.01872	0.1394	-0.2044	0.09615	0.2772	0.2499	0.03066	0.1029	0.1072	0.09073	0.6827	0.4536	0.01099	0.4923	1.129	0.2567	1.342	0.5964	0.05751	0.4768	-0.111	0.3575
chr6_144173031	chr6	144173031	0	0.884598	0.194013	10.1627	21	0.291971	-0.6264	0.1652	0.0001493	0.00248635	2.535	1.445	0.0793748	0.999932	0.4955	0.224	1.036	0.244	0.9562	0.7341	-0.1965	0.1041	0.09	0.2018	0.001024	0.1567	0.008349	0.1525	-0.1222	0.1129	0.09708	0.2659	0.1597	0.1163	-0.03748	0.109	0.801	0.4737	-0.1986	0.476	1.306	0.2657	1.001	0.6366	0.3479	0.523	0.3084	0.3521
chr6_144173071	chr6	144173071	0	0.803546	0.276993	10.1797	22	0.289377	-0.9764	0.1867	1.688e-07	8.56683e-06	3.233	1.617	0.0455671	0.999932	0.3367	0.213	1.514	0.3197	0.3782	0.8301	-0.1375	0.1072	-0.07265	0.2331	-0.07828	0.1656	-0.1756	0.1632	-0.1671	0.1161	0.1614	0.2657	0.04805	0.1123	0.1026	0.1045	0.8781	0.4983	0.0316	0.5139	1.372	0.3047	1.612	0.7363	-0.2159	0.4955	0.1856	0.409
chr6_144197175	chr6	144197175	1	0.427071	0.304799	11.9085	6	0.290657	-0.3546	0.1497	0.01785	0.0948083	2.055	1.372	0.134182	0.999932	0.8453	0.1239	1.403	0.2986	-1.869	0.8925	-0.04512	0.08139	-0.1408	0.1801	0.1904	0.132	-0.1292	0.1181	-0.0669	0.07783	-0.0424	0.2208	-0.008855	0.09749	-0.05056	0.08366	0.6411	0.4296	-0.7229	0.4416	2.177	0.2368	1.283	0.4842	-1.163	0.4334	0.5869	0.2953
chr6_144235797	chr6	144235797	1	0.858433	0.199113	9.06102	14	0.245552	-0.7261	0.1564	3.424e-06	0.000137044	1.949	1.526	0.201533	0.999932	0.3101	0.2052	1.348	0.4287	1.55	0.7873	-0.1282	0.106	-0.05175	0.2228	0.1498	0.1829	-0.04727	0.1363	0.1336	0.09655	0.111	0.2851	-0.02607	0.1138	0.1275	0.1124	0.9907	0.6097	0.4033	0.6137	0.4194	0.3256	-0.3909	0.5657	-0.09554	0.5572	0.1248	0.4708
chr6_144235804	chr6	144235804	1	0.421462	0.321344	8.09153	68	0.281938	1.053	0.2027	2.033e-07	8.56683e-06	-3.163	2.275	0.164429	0.999932	0.8827	0.09235	3.729	0.7055	0.5589	1.462	-0.06788	0.1187	-0.1492	0.265	0.3342	0.2282	0.3687	0.1731	-0.2962	0.1296	-0.6431	0.3577	-0.4019	0.147	-0.3095	0.151	-1.88	0.7764	-0.604	0.642	-0.7813	0.4193	-0.7991	0.7916	0.411	0.6882	-0.555	0.5167
chr6_144281823	chr6	144281823	1	0.634522	0.352457	9.0339	20	0.247273	0.7437	0.2728	0.006409	0.0455678	4.997	3.257	0.124972	0.999932	0.9656	0.04394	9.074	1.197	-1.43	2.292	-0.009287	0.1574	-0.3531	0.3739	0.4402	0.2793	-0.1593	0.2164	-0.1077	0.1611	0.2942	0.4746	0.1971	0.1696	-0.06358	0.1719	0.02229	0.8244	-0.5002	0.8091	-0.2746	0.4543	-0.7019	1.018	-0.7434	0.8179	-1.09	0.5802
chr6_144414945	chr6	144414945	0	0.870712	0.187026	8.6	22	0.327839	0.3161	0.1215	0.009271	0.059885	-0.6066	0.9676	0.530717	0.999932	0.4343	0.2691	0.3006	0.2368	3.492	0.7318	-0.04586	0.07801	-0.01033	0.1534	-0.06028	0.1526	-0.1753	0.1132	0.08065	0.06838	-0.2373	0.2121	0.07586	0.1074	-0.2022	0.1776	0.1262	0.6016	2.246	1.583	-1.541	0.5987	-0.452	0.8729	-0.5473	0.6752	-0.5441	0.7752
chr6_144442454	chr6	144442454	0	0.83939	0.206925	9.53559	25	0.279851	-0.9479	0.1682	1.743e-08	3.10422e-06	5.628	1.597	0.000424911	0.999932	0.5681	0.2315	1.802	0.5003	0.2056	0.9565	-0.02643	0.1209	0.05083	0.2043	0.221	0.1707	0.1764	0.1729	-0.08732	0.1101	0.3932	0.3042	-0.5793	0.2219	-0.3466	0.1295	-0.2628	0.5163	1.579	0.6878	-0.317	0.3385	0.5657	0.663	8.357	2.648	0.4831	0.4488
chr6_144445824	chr6	144445824	1	0.35812	0.306237	16.1492	11	0.27993	1.458	0.2112	5.098e-12	3.10422e-06	2.651	2.083	0.20313	0.999932	0.9619	0.04747	4.274	0.778	-2.097	1.455	-0.2062	0.09724	-0.07154	0.2525	0.1133	0.1709	0.3385	0.1487	-0.05286	0.1099	0.9064	0.3405	-0.0008402	0.1374	0.05437	0.1188	-1.248	0.5847	-1.286	0.5368	-0.6088	0.2775	0.489	0.6735	-0.72	0.589	-0.7248	0.3785
chr6_144512710	chr6	144512710	0	0.666435	0.289203	10.7424	38	0.223735	-1.025	0.1472	3.27e-12	3.10422e-06	-0.4217	1.37	0.758227	0.999932	0.8575	0.1402	1.51	0.3328	1.225	0.9182	0.1878	0.09245	-0.1298	0.1845	0.1454	0.1425	0.0416	0.1335	-0.01696	0.08594	-0.5647	0.2773	0.6322	0.1893	0.04288	0.1114	1.382	0.525	0.515	0.4652	0.6069	0.2517	-0.6516	0.516	15.09	4.674	-0.6324	0.3391
chr6_144543227	chr6	144543227	1	0.892415	0.243128	6.50169	37	0.253876	-0.775	0.3297	0.01874	0.0981633	-3.789	4.49	0.398739	0.999932	0.5042	0.2464	6.673	2.02	5.301	2.309	-0.4231	0.212	-0.9156	0.7414	-0.2911	0.3735	-0.1952	0.2741	-0.01069	0.3081	0.9613	0.6563	-0.1804	0.2082	-0.2627	0.2727	-1.023	1.172	0.9595	1.101	0.5637	0.6165	1.276	1.245	1.651	1.031	1.294	0.7349
chr6_144561161	chr6	144561161	0	0.897784	0.196576	6.97627	11	0.262324	0.5618	0.2338	0.01625	0.0888968	-0.3907	1.734	0.821733	0.999932	0.2808	0.2255	1.894	0.658	2.269	0.8843	0.1643	0.1856	0.03009	0.2677	0.08981	0.242	-0.01197	0.1981	0.02522	0.1364	0.3808	0.3739	-0.08567	0.1674	0.1148	0.1312	0.05226	0.7312	1.781	0.8575	0.3529	0.4148	-0.09307	0.6819	0.9456	0.5778	0.6397	0.5172
chr6_144577107	chr6	144577107	0	0.145331	0.189504	8.54915	26	0.27881	-0.4606	0.1824	0.01158	0.0702086	-0.124	1.508	0.934465	0.999932	0.3423	0.2055	1.126	0.2931	-2.18	0.7673	0.06552	0.1089	0.2634	0.2192	0.1132	0.171	-0.004839	0.1505	0.05138	0.1007	-0.2042	0.2699	0.3263	0.155	-0.02683	0.1004	-0.08985	0.4656	-0.2616	0.4944	0.7347	0.3054	0.03617	0.5788	-2.336	1.112	-0.1505	0.382
chr6_144577216	chr6	144577216	0	0.131844	0.170448	9.08814	26	0.275093	-0.592	0.1552	0.0001359	0.00230066	-0.3182	1.36	0.815008	0.999932	0.4037	0.2666	0.7785	0.2867	-1.405	0.7089	-0.2443	0.09017	-0.04519	0.2047	0.009745	0.1634	-0.1074	0.1327	-0.002205	0.09266	-0.03765	0.2486	-0.05485	0.1829	0.0982	0.08278	-0.2744	0.438	-0.3787	0.438	-0.3815	0.2646	0.4448	0.549	-0.3869	0.9993	-0.1729	0.3039
chr6_144577261	chr6	144577261	0	0.418769	0.247515	11.4508	21	0.279197	-0.3447	0.09906	0.0005024	0.00637704	-0.2934	0.8044	0.715303	0.999932	0.3183	0.2046	0.3742	0.09372	-0.2397	0.4253	-0.1858	0.06028	0.1206	0.1229	-0.08256	0.09695	0.06603	0.08206	-0.06137	0.06742	-0.02326	0.1558	-0.07169	0.08232	0.07582	0.0558	0.55	0.2807	-0.1196	0.2869	0.01851	0.1739	0.03175	0.3322	-0.5708	0.4707	-0.1785	0.2214
chr6_144608981	chr6	144608981	0	0.859015	0.215158	9.09831	22	0.344322	0.4645	0.1832	0.01121	0.0685723	-2.837	1.665	0.088399	0.999932	0.2561	0.1765	2.001	0.5331	3.16	0.9013	-0.2389	0.1228	0.4409	0.3027	0.4506	0.2402	0.2976	0.1945	-0.02536	0.1278	-0.5042	0.3386	-0.06224	0.1269	-0.2235	0.1589	-0.01077	0.6429	-0.1662	0.6477	-0.156	0.4186	-1.401	0.7912	-0.4059	0.5209	0.5139	0.4912
chr6_144611081	chr6	144611081	0	0.861988	0.203059	17.3458	20	0.364964	0.4909	0.1823	0.007087	0.0490813	-0.6814	2.076	0.74274	0.999932	0.8157	0.1324	3.572	0.6147	2.158	1.417	-0.04915	0.1246	-0.2605	0.2665	-0.1031	0.1833	-0.3091	0.1698	-0.04876	0.1196	-0.7016	0.3361	0.1432	0.1781	-0.07331	0.1234	0.3286	0.5521	-0.1199	0.5669	0.2646	0.3274	0.05234	0.6462	-0.9031	0.9238	-0.3485	0.3932
chr6_1446322	chr6	1446322	0	0.858416	0.113501	24.2983	0	0.210169	0.2304	0.09811	0.01883	0.0985176	0.5242	0.8339	0.529603	0.999932	0.5111	0.2142	0.4796	0.1036	1.497	0.4746	0.02042	0.05988	-0.09775	0.1346	0.06365	0.09626	-0.06968	0.07503	0.07247	0.06439	0.1539	0.1541	-0.03709	0.06464	-0.04282	0.05575	-0.1545	0.2885	0.2848	0.3047	0.3159	0.1689	-0.1305	0.3209	0.4686	0.2718	0.1337	0.2175
chr6_1446326	chr6	1446326	0	0.859671	0.148758	24.3559	0	0.210169	0.3809	0.1108	0.0005886	0.00721597	-0.1187	0.8939	0.89436	0.999932	0.4604	0.2524	0.619	0.142	1.852	0.5237	0.02779	0.06272	-0.1105	0.1406	0.1109	0.1106	0.0008613	0.08021	0.01018	0.06268	-0.2875	0.1737	-0.002278	0.06938	-0.008307	0.07291	0.2269	0.3165	0.3858	0.3183	0.3446	0.1933	-0.1611	0.3735	0.02182	0.2921	0.08495	0.2278
chr6_1446371	chr6	1446371	0	0.705393	0.277257	23.9797	2	0.211604	1.007	0.1998	4.692e-07	2.69573e-05	2.561	2.048	0.211121	0.999932	0.8213	0.08076	4.194	0.5758	-0.4007	1.41	0.09526	0.09871	0.3421	0.2413	0.01998	0.1736	-0.4078	0.1562	-0.1246	0.115	-0.7934	0.3077	-0.02268	0.1284	-0.004422	0.1181	0.9327	0.5787	0.1004	0.5755	0.1373	0.3117	-0.4808	0.6947	0.1474	0.5111	0.2486	0.4128
chr6_1446397	chr6	1446397	0	0.869172	0.137613	23.7458	0	0.210169	0.4622	0.1285	0.0003204	0.00452705	-1.323	1.222	0.278963	0.999932	0.6973	0.2285	1.079	0.2646	2.484	0.7905	-0.1166	0.07045	-0.1385	0.1522	0.05726	0.1209	0.1205	0.09526	-0.05972	0.06896	-0.04225	0.2016	0.05972	0.07979	-0.09206	0.07597	-0.823	0.3444	-0.1346	0.3518	-0.04319	0.1956	-0.8011	0.4041	0.1212	0.335	-0.1582	0.2535
chr6_144645937	chr6	144645937	1	0.333261	0.32656	22.5424	24	0.345018	2.605	0.2009	1.921e-38	3.10422e-06	-1.108	2.264	0.624559	0.999932	0.909	0.09041	4.802	1.031	-2.624	1.63	-0.0832	0.1137	0.2186	0.2429	-0.105	0.1824	0.2981	0.1629	-0.09888	0.1204	-0.3331	0.3753	-0.5564	0.221	-0.04881	0.1489	0.2199	0.5946	-1.641	0.6552	-0.3312	0.3439	0.2966	0.8184	3.31	1.212	-0.5223	0.4376
chr6_145289314	chr6	145289314	0	0.584752	0.219418	9.89153	33	0.39313	-0.2185	0.08156	0.007388	0.0506812	1.254	0.767	0.102061	0.999932	0.4258	0.2688	0.1799	0.06214	0.06934	0.3982	-0.02729	0.05329	0.1498	0.1044	-0.01529	0.08037	0.04961	0.07306	0.05727	0.05555	-0.01954	0.1476	0.04537	0.1099	-0.06718	0.06009	0.3487	0.253	-0.05327	0.2713	0.02826	0.1669	0.1208	0.3314	-5.731	3.477	-0.1281	0.2084
chr6_145336702	chr6	145336702	0	0.518654	0.327274	5.53898	25	0.525926	0.3356	0.1249	0.007216	0.0497437	1.386	1.265	0.273231	0.999932	0.6601	0.2379	1.008	0.2946	-0.5961	0.7812	0.09399	0.09324	-0.1398	0.1808	0.07462	0.1618	-0.1661	0.1256	0.1022	0.0863	0.1007	0.2731	0.1638	0.0953	-0.1551	0.1355	-1.06	0.6215	0.2275	0.5039	-0.1422	0.3213	-0.1425	0.5075	-0.9094	0.397	0.007458	0.4508
chr6_145387017	chr6	145387017	0	0.401835	0.395336	5.23051	66	0.541485	1.55	0.3749	3.569e-05	0.000799732	1.177	3.583	0.742537	0.999932	0.8797	0.082	11.14	2.232	-2.971	2.471	-0.1024	0.2014	0.2593	0.4463	0.3545	0.3846	0.2675	0.3092	-0.2606	0.2347	-0.0621	0.6116	-0.2872	0.2904	-0.1654	0.2283	-1.375	1.141	-0.8589	1.137	0.3542	0.5883	2.773	1.368	3.057	1.447	0.2124	0.7478
chr6_145412785	chr6	145412785	1	0.470163	0.382499	7.9322	29	0.441729	2.713	0.3127	4.081e-18	3.10422e-06	-1.731	2.72	0.524518	0.999932	0.936	0.06162	6.534	1.428	-1.824	1.924	0.04291	0.1301	-0.1163	0.3371	0.4768	0.2465	0.09258	0.2251	-0.06286	0.1535	0.2494	0.4458	-0.09577	0.1818	0.06052	0.1466	-1.266	0.7872	-0.8164	0.7592	0.008234	0.4007	-0.1254	0.8276	0.6279	1.069	0.4859	0.5356
chr6_145412841	chr6	145412841	0	0.661642	0.232989	13.1051	17	0.43705	-0.2706	0.08939	0.002468	0.0220111	0.06437	0.7408	0.930757	0.999932	0.4599	0.2452	0.2851	0.08727	0.8499	0.4057	-0.1522	0.05496	0.1432	0.1242	-0.03721	0.09219	-0.01507	0.08351	-0.02412	0.05151	0.07554	0.1502	-0.00698	0.06471	0.07019	0.04791	0.1688	0.2501	-0.1373	0.2675	-0.01511	0.1687	-0.2246	0.2729	0.3289	0.3034	0.2261	0.1892
chr6_145457950	chr6	145457950	1	0.571541	0.377712	5.97966	35	0.371154	1.48	0.3252	5.39e-06	0.000214657	-1.211	2.863	0.672308	0.999932	0.9342	0.06855	7.068	1.73	0.2874	1.958	-0.2509	0.15	-0.01637	0.389	0.1863	0.262	0.1609	0.1916	0.1037	0.1583	-0.2589	0.4711	-0.145	0.1733	0.035	0.2681	0.8777	1.185	0.4341	1.13	-0.07736	0.5809	0.6798	1.107	0.8983	0.7585	0.0626	0.7491
chr6_145584253	chr6	145584253	1	0.869729	0.144128	18.7627	30	0.273585	-0.4658	0.1275	0.0002583	0.0037859	0.9576	1.3	0.461356	0.999932	0.9501	0.06451	1.244	0.2283	2.195	0.8725	-0.07835	0.06686	0.129	0.1457	-0.1253	0.1139	0.003702	0.112	0.02129	0.08349	-0.07744	0.1985	0.1244	0.1527	-0.000923	0.07747	0.4739	0.3771	-0.1515	0.3752	-0.1577	0.207	0.3613	0.5361	4.823	4.581	0.06379	0.2671
chr6_145588392	chr6	145588392	0	0.766113	0.17758	12.3525	43	0.277778	0.263	0.103	0.01071	0.0664345	-0.4598	0.7752	0.553089	0.999932	0.4665	0.266	0.2468	0.08692	1.392	0.4317	0.02955	0.0622	0.07437	0.1249	0.0843	0.08519	0.04739	0.08316	-0.09326	0.05435	0.1824	0.1508	-0.01878	0.1085	-0.06538	0.05969	-0.7521	0.2772	-0.4225	0.2829	-0.2482	0.1977	0.5335	0.4267	-16.81	10.43	0.2869	0.2277
chr6_145768293	chr6	145768293	0	0.870235	0.18778	9.09492	8	0.236934	-0.5171	0.1666	0.001914	0.018066	1.232	1.508	0.413942	0.999932	0.4941	0.2282	1.309	0.3109	1.895	0.872	-0.06539	0.1116	-0.2826	0.2402	0.3365	0.2003	-0.194	0.1433	0.112	0.1012	-0.03614	0.2866	-0.1831	0.09999	-0.07973	0.1123	0.3553	0.5552	0.5852	0.5086	0.5703	0.3087	0.3513	0.5729	1.162	0.4453	0.3709	0.3935
chr6_145768299	chr6	145768299	1	0.292066	0.31938	9.24068	8	0.236934	1.123	0.2725	3.786e-05	0.000836369	1.189	2.649	0.653541	0.999932	0.8141	0.07735	5.828	1.192	-2.285	1.789	0.123	0.1398	0.01221	0.3501	0.02452	0.243	0.1244	0.1896	-0.1053	0.144	0.06174	0.429	0.07134	0.1606	0.1583	0.1685	-0.3068	0.7684	0.05456	0.7537	-0.1905	0.4359	1.014	0.8436	0.2081	0.5761	-0.5613	0.6008
chr6_146081363	chr6	146081363	0	0.538081	0.179777	18.9559	24	0.448339	0.1391	0.05792	0.01632	0.0891555	0.191	0.5031	0.704208	0.999932	0.5481	0.2793	0.1386	0.03982	-0.1411	0.2963	-0.1299	0.03912	0.06766	0.07952	0.02575	0.06473	-0.01955	0.05604	0.04158	0.03939	0.18	0.106	-0.1252	0.07405	-0.02522	0.03873	0.2886	0.198	-0.1646	0.2036	0.05124	0.1161	-0.01243	0.2242	1.119	0.4973	0.1667	0.1449
chr6_14609410	chr6	14609410	0	0.103349	0.177054	8.20339	34	0.348659	-0.4477	0.1752	0.01063	0.0660623	3.182	1.494	0.0331838	0.999932	0.6119	0.2847	1.155	0.433	-3.68	0.8664	-0.4752	0.1195	-0.1332	0.2532	0.0972	0.1695	0.1912	0.1432	-0.3281	0.1114	0.3652	0.321	-0.1005	0.1259	-0.2427	0.09608	-0.4604	0.4964	-0.6514	0.5406	-0.1483	0.3264	-0.9996	0.6079	0.3012	0.5961	-0.6893	0.4276
chr6_14612257	chr6	14612257	0	0.417465	0.185128	25.4814	15	0.346429	0.2914	0.07727	0.0001628	0.00267298	-1.061	0.6618	0.10889	0.999932	0.5386	0.2441	0.3113	0.07038	-0.3568	0.3849	-0.00414	0.04429	0.2224	0.09016	0.2025	0.06774	0.1964	0.06479	-0.03054	0.04445	-0.1034	0.1227	0.008347	0.06754	-0.05772	0.04815	-0.1537	0.218	-0.00179	0.1979	0.2313	0.1212	0.1172	0.2555	0.8471	0.3606	0.2259	0.1531
chr6_14612408	chr6	14612408	0	0.347457	0.1472	28.6746	26	0.345725	0.2234	0.0714	0.001751	0.0168319	-0.006541	0.56	0.990681	0.999932	0.2461	0.1709	0.2422	0.04469	-0.7868	0.2946	0.04499	0.04168	0.1506	0.0844	0.1992	0.06889	0.04602	0.06081	-0.03802	0.03772	-0.2953	0.1206	0.008825	0.07523	-0.09515	0.04338	0.08588	0.2092	-0.1827	0.2022	-0.07356	0.1161	-0.09818	0.2405	-1.745	0.6308	-0.1473	0.1554
chr6_14612433	chr6	14612433	0	0.395804	0.161199	28.6339	26	0.345725	0.2524	0.07364	0.0006091	0.00743665	-0.1116	0.6057	0.853818	0.999932	0.3666	0.2029	0.2659	0.0558	-0.5551	0.3331	-0.02126	0.04559	0.04098	0.08359	0.1963	0.06846	0.04277	0.06263	-0.07277	0.04193	-0.2359	0.1131	-0.06108	0.06781	-0.06405	0.04278	0.09535	0.2083	-0.04459	0.2045	-0.1282	0.1219	-0.03187	0.2427	-0.4513	0.4915	-0.08264	0.1521
chr6_14612439	chr6	14612439	0	0.385019	0.166035	28.661	26	0.345725	0.2231	0.07362	0.002438	0.0218198	0.2272	0.678	0.737547	0.999932	0.415	0.201	0.3205	0.06471	-0.7745	0.3815	-0.004065	0.04467	0.06494	0.08905	0.2496	0.06831	0.08588	0.06539	-0.05793	0.04367	-0.2304	0.1222	-0.08311	0.07825	-0.0808	0.04829	0.1295	0.2133	0.1277	0.2222	-0.05318	0.1284	0.04625	0.2605	-0.695	0.5431	-0.06196	0.1659
chr6_14612460	chr6	14612460	0	0.182621	0.128091	18.4068	31	0.346591	0.341	0.09537	0.0003494	0.00480506	0.1309	0.7669	0.86447	0.999932	0.335	0.2381	0.3416	0.09258	-1.938	0.4071	0.09934	0.06024	-0.01249	0.12	0.2239	0.09318	-0.04731	0.09141	0.02541	0.05801	-0.15	0.1623	0.3122	0.1143	0.005107	0.06017	0.05535	0.2633	-0.1276	0.2945	0.3376	0.1606	-0.2459	0.3291	-4.034	2.091	-0.1209	0.2347
chr6_146141803	chr6	146141803	1	0.557682	0.286594	5.65085	82	0.483568	0.5603	0.1541	0.0002778	0.00400518	1.309	1.552	0.398989	0.999932	0.7525	0.2015	1.002	0.2681	-0.9256	0.8368	-0.01792	0.1089	0.08931	0.1753	-0.01532	0.1415	-0.05031	0.1329	-0.1293	0.08787	-0.01495	0.275	-0.0479	0.1679	0.1077	0.08822	-0.11	0.4086	-0.07592	0.55	0.229	0.2447	0.05936	0.4658	-11.91	6.37	0.05445	0.3329
chr6_146239237	chr6	146239237	0	0.773543	0.219499	15.0102	15	0.351786	-0.5155	0.1103	2.947e-06	0.00012421	-1.871	1.028	0.0687531	0.999932	0.3256	0.1923	0.8165	0.1724	2.699	0.5693	-0.1848	0.07702	-0.2601	0.1637	0.01288	0.1236	-0.01159	0.1036	-0.03512	0.07911	0.1208	0.2094	0.0099	0.09612	-0.2217	0.09837	0.3167	0.3839	0.08626	0.3854	0.003842	0.2203	-0.4626	0.4345	-0.7137	0.5109	0.2078	0.2835
chr6_146291601	chr6	146291601	0	0.73071	0.257763	9.15254	10	0.529825	0.4729	0.1515	0.001799	0.0171875	-0.4583	1.454	0.75261	0.999932	0.6283	0.2043	1.482	0.3748	0.6439	0.9158	-0.07791	0.09058	0.3005	0.2034	0.0216	0.1598	0.08445	0.1323	-0.004374	0.09982	0.128	0.2741	0.1286	0.08679	-0.06453	0.09699	0.3077	0.4381	-0.3629	0.4489	0.4109	0.2697	0.8812	0.6333	-0.8025	0.3757	-0.008953	0.3482
chr6_146322145	chr6	146322145	0	0.169166	0.240977	18.5119	11	0.399648	0.7101	0.224	0.001521	0.0150392	3.652	3.018	0.226251	0.999932	0.8883	0.01874	8.36	1.176	-4.765	2.09	0.06764	0.1637	-0.1585	0.368	-0.2378	0.2651	-0.1343	0.2153	-0.104	0.1812	-0.7223	0.4725	0.05725	0.1714	-0.2981	0.1926	-1.02	0.9591	-0.4307	0.8335	-0.2035	0.4399	1.047	0.9529	0.5686	0.6902	-0.4288	0.5403
chr6_146381969	chr6	146381969	0	0.718053	0.218696	9.49153	33	0.248092	0.3892	0.09972	9.511e-05	0.00171738	-0.4261	0.8604	0.620434	0.999932	0.454	0.262	0.3661	0.1023	0.6416	0.4594	0.1244	0.06932	0.446	0.1351	-0.06435	0.1078	0.2662	0.09697	-0.07474	0.06182	-0.3533	0.1714	0.09906	0.1326	-0.01378	0.06253	0.1985	0.2979	0.05077	0.3152	0.2498	0.1725	0.1989	0.3436	-3.304	1.275	-0.01607	0.2466
chr6_146382002	chr6	146382002	0	0.751739	0.285387	24.8475	11	0.253521	1.171	0.2414	1.227e-06	6.04475e-05	-3.847	2.81	0.170987	0.999932	0.8796	0.03435	7.456	1.247	2.968	1.969	-0.2731	0.126	0.09284	0.2959	0.1841	0.2249	0.1109	0.2181	-0.312	0.1424	-0.5602	0.3838	-0.2287	0.1838	-0.211	0.1665	-0.6856	0.7021	-1.399	0.7797	-0.3252	0.4281	-0.676	0.9187	2.303	0.9305	0.2418	0.5345
chr6_146471250	chr6	146471250	0	0.799355	0.323015	5.35593	76	0.458904	2.556	0.3381	4.051e-14	3.10422e-06	0.2235	3.879	0.954053	0.999932	0.9499	0.06349	10.55	2.272	-0.06497	2.609	0.4995	0.2168	0.03099	0.5736	0.5896	0.4081	-0.4716	0.3152	0.07442	0.2245	-0.2121	0.6419	0.6784	0.277	-0.1014	0.3231	-0.697	1.132	-0.01914	1.204	1.501	0.6009	-2.476	1.359	-1.38	1.157	-0.5332	0.906
chr6_146475104	chr6	146475104	0	0.704707	0.358024	5.04746	131	0.396341	1.329	0.3636	0.0002585	0.0037859	1.068	3.614	0.767599	0.999932	0.7624	0.1835	6.845	1.798	-0.652	2.121	-0.2173	0.2381	0.8241	0.5651	-0.1946	0.3418	-0.04029	0.3365	0.2296	0.2574	-0.3294	0.6495	-0.06848	0.2096	0.1668	0.1824	1.104	0.8807	-0.1778	0.9005	1.594	0.7962	5.872	2.773	-0.5336	0.9557	0.03554	0.6916
chr6_146674189	chr6	146674189	1	0.539702	0.3083	7.74237	87	0.305288	1.305	0.2236	5.248e-09	3.10422e-06	-0.7182	2.252	0.74979	0.999932	0.921	0.07719	3.494	0.5995	-0.2275	1.494	0.05824	0.1005	0.09069	0.2753	0.04439	0.19	0.06237	0.1971	0.1417	0.1223	0.2551	0.3677	-0.1346	0.1357	0.324	0.2172	0.4883	0.6422	-0.05452	0.7158	-0.2105	0.3594	0.05767	0.7711	0.6537	0.631	0.5798	0.4746
chr6_146757436	chr6	146757436	0	0.873403	0.164463	11.5356	11	0.223592	-0.3205	0.1294	0.01328	0.0772613	1.672	1.167	0.151934	0.999932	0.4077	0.2558	0.7026	0.1915	1.666	0.6322	-0.05453	0.08633	-0.01295	0.1698	-0.05625	0.1584	-0.01633	0.122	0.151	0.07703	0.4741	0.2514	0.0607	0.07941	-0.1231	0.09414	-0.456	0.4019	-0.08924	0.3611	0.2788	0.2092	0.02047	0.4653	-0.5834	0.3536	0.1322	0.3012
chr6_146757539	chr6	146757539	0	0.732101	0.285318	13.0576	13	0.223404	0.6146	0.2584	0.01736	0.0929702	2.739	2.651	0.301513	0.999932	0.9865	0.01826	6.731	0.9747	-0.158	1.863	-0.1733	0.1046	0.3485	0.2809	-0.1218	0.1886	0.1746	0.1874	-0.03573	0.1303	-0.3794	0.3632	0.08514	0.1416	0.06481	0.1599	0.2901	0.637	0.6331	0.7215	0.368	0.3388	1.076	0.8234	0.007351	0.6777	0.7072	0.4606
chr6_146841374	chr6	146841374	1	0.894957	0.196759	7.12881	29	0.142857	0.8203	0.2823	0.003658	0.0298933	-2.47	1.793	0.168333	0.999932	0.3687	0.2255	1.512	0.4399	3.52	0.9737	-0.1447	0.1327	-0.1695	0.2756	0.2351	0.2487	-0.2401	0.1833	0.3446	0.146	0.2365	0.3402	-0.1719	0.1801	0.3054	0.1264	0.376	0.6544	-0.374	0.7521	0.2222	0.4095	0.05095	0.7888	1.439	0.6119	0.4596	0.6237
chr6_14695612	chr6	14695612	1	0.562096	0.310057	20.539	16	0.243728	0.825	0.2097	8.309e-05	0.00155906	-0.9331	2.341	0.690195	0.999932	0.99	NA	5.767	0.7409	0.4193	1.648	-0.008856	0.07906	-0.163	0.2487	-0.1077	0.1431	0.05521	0.1609	-0.02882	0.1189	-0.4457	0.319	0.1459	0.1232	0.1421	0.1205	-0.07471	0.5401	0.1774	0.5598	-0.05706	0.2788	0.6706	0.7536	0.1033	0.6286	-0.2398	0.3781
chr6_1470007	chr6	1470007	0	0.697889	0.229482	8.9322	28	0.220974	-0.2782	0.116	0.01642	0.0895046	0.0411	0.9828	0.966643	0.999932	0.7462	0.201	0.6528	0.1839	1.069	0.6223	0.03278	0.07447	-0.3177	0.1434	-0.1034	0.1125	0.06962	0.1008	-0.03627	0.07796	0.09614	0.1809	-0.167	0.1293	-0.2794	0.08239	-0.4835	0.3176	0.3696	0.4039	0.05402	0.1948	0.5108	0.4223	0.8793	0.8666	0.0934	0.2896
chr6_147041456	chr6	147041456	0	0.638701	0.190548	24.5186	14	0.439502	0.1812	0.07151	0.01126	0.0688145	0.1439	0.8133	0.859561	0.999932	0.7644	0.1187	0.5461	0.08953	0.1772	0.5286	-0.05112	0.04888	0.1779	0.09983	0.008869	0.08437	0.06809	0.06722	-0.003942	0.05172	0.05259	0.1455	-0.05209	0.08533	0.067	0.0688	2.341	0.289	-0.3078	0.2464	-0.001997	0.1402	0.5898	0.3044	1.275	0.4694	-0.07677	0.1743
chr6_147041493	chr6	147041493	1	0.751693	0.26824	20.6576	12	0.443463	1.591	0.1762	1.773e-19	3.10422e-06	-2.09	2.173	0.336148	0.999932	0.9651	0.04973	4.835	0.7931	1.414	1.551	-0.1243	0.1124	-0.127	0.2429	0.1042	0.1777	-0.1339	0.1765	0.3065	0.1206	0.05036	0.3263	-0.09156	0.1372	0.03322	0.1313	-0.1614	0.5761	0.2832	0.6027	0.1122	0.3126	1.089	0.7261	0.5641	0.6143	0.3155	0.3763
chr6_1471171	chr6	1471171	0	0.458013	0.149441	27.4169	28	0.226592	0.1528	0.05553	0.005938	0.0430636	0.5458	0.532	0.30492	0.999932	0.6818	0.2021	0.156	0.04222	-0.3306	0.3102	0.04146	0.03979	-0.06346	0.07105	0.07142	0.05882	0.01222	0.04838	0.07024	0.0356	-0.00279	0.09826	0.07359	0.06647	-0.0008852	0.03137	-0.2371	0.1594	-0.07563	0.1712	-0.03231	0.1028	-0.07553	0.2073	-0.03493	0.6592	0.1518	0.12
chr6_1471193	chr6	1471193	0	0.741057	0.137846	27.5492	27	0.227612	0.2592	0.06486	6.428e-05	0.00123577	0.2597	0.5581	0.641696	0.999932	0.4863	0.2561	0.1994	0.05125	1.044	0.3135	-0.05046	0.0439	-0.08895	0.08227	0.06252	0.06589	0.000618	0.057	0.04818	0.04015	0.09769	0.1122	0.0001836	0.08166	-0.01331	0.0394	-0.3361	0.1919	-0.1975	0.1961	-0.1236	0.1201	-0.1693	0.2362	-0.296	0.7697	0.06238	0.1549
chr6_14712424	chr6	14712424	0	0.690536	0.236468	10.7424	28	0.215356	-0.5215	0.1119	3.178e-06	0.000130746	0.6801	0.862	0.430124	0.999932	0.3886	0.2527	0.4203	0.1295	1.296	0.4878	0.07304	0.0675	-0.7649	0.1322	0.2178	0.1052	0.01348	0.08876	0.02002	0.0636	-0.004007	0.1669	0.09678	0.1284	0.08657	0.06475	-0.1147	0.3207	0.248	0.3457	0.1059	0.203	0.1928	0.4464	-0.2031	0.7056	-0.1851	0.2728
chr6_14712446	chr6	14712446	0	0.66807	0.239885	10.7424	28	0.215356	-0.4613	0.1104	2.964e-05	0.000663347	0.6548	0.8925	0.46315	0.999932	0.5291	0.2767	0.4262	0.1236	1.087	0.5101	0.07383	0.06565	-0.7183	0.1327	0.1861	0.1095	-0.006222	0.09289	-0.01521	0.06155	0.1817	0.1618	0.1211	0.1253	0.0468	0.05907	-0.2626	0.3106	0.1208	0.3454	0.06363	0.1978	0.1866	0.3833	-0.05359	0.6891	-0.03908	0.2612
chr6_14712470	chr6	14712470	0	0.68874	0.232823	10.7525	28	0.215356	-0.507	0.1109	4.826e-06	0.000187319	0.366	0.8362	0.661608	0.999932	0.4647	0.2554	0.3952	0.1329	1.348	0.464	0.08306	0.06442	-0.7032	0.1386	0.2055	0.1079	0.01853	0.08783	0.01194	0.06613	-0.03066	0.1645	0.1162	0.1213	0.07781	0.0595	-0.05051	0.3166	0.2284	0.3283	0.1197	0.2156	-0.04959	0.3775	-0.2089	0.7325	-0.116	0.2619
chr6_1471277	chr6	1471277	0	0.21003	0.200131	12.8678	13	0.221631	0.2798	0.09629	0.003664	0.0299244	-0.1616	0.8592	0.850812	0.999932	0.4984	0.2741	0.4605	0.1166	-1.306	0.4937	0.08087	0.07213	-0.1967	0.1362	-0.01215	0.1174	-0.07009	0.09779	-0.05282	0.06818	-0.2425	0.1724	0.01879	0.06815	-0.1033	0.05892	-0.387	0.2952	0.03012	0.3072	-0.05377	0.196	-0.469	0.3425	-0.6714	0.3154	0.09959	0.2221
chr6_1471284	chr6	1471284	0	0.250291	0.181478	16.2441	5	0.22069	0.2371	0.0889	0.007657	0.0520607	0.8379	0.8247	0.309627	0.999932	0.5076	0.259	0.4025	0.12	-1.675	0.4731	0.08374	0.05918	-0.07585	0.1304	0.1058	0.09374	-0.1209	0.07886	-0.01126	0.05969	0.0421	0.1497	0.148	0.05965	0.001182	0.05283	-0.1842	0.2667	0.2144	0.2591	0.2267	0.1703	-0.1606	0.3039	-0.7277	0.2827	0.2665	0.1936
chr6_147190759	chr6	147190759	0	0.500405	0.291696	7.60678	106	0.5	1.621	0.166	1.6e-22	3.10422e-06	-0.7312	1.54	0.634926	0.999932	0.6955	0.2187	1.415	0.3484	-1.84	0.9485	-0.09738	0.1024	0.165	0.2034	-0.2328	0.1763	0.1143	0.1352	-0.1363	0.109	-0.3615	0.3045	-0.0714	0.1149	-0.1527	0.133	-0.1938	0.5483	0.6836	0.554	0.4497	0.2703	1.559	0.5617	0.7225	0.493	-0.01875	0.3674
chr6_1473059	chr6	1473059	0	0.626442	0.254638	12.9288	6	0.224913	0.4481	0.09748	4.294e-06	0.000166213	-1.057	0.8664	0.222468	0.999932	0.4263	0.2209	0.5616	0.1458	0.9775	0.4995	-0.003098	0.06889	-0.1247	0.136	-0.02431	0.0978	0.1438	0.08712	-0.02645	0.06247	0.1625	0.1785	-0.05058	0.07577	0.01316	0.07305	-0.4887	0.3269	0.4028	0.3228	-0.1519	0.1889	-0.4754	0.3502	-0.01666	0.3108	-0.163	0.241
chr6_147308393	chr6	147308393	1	0.817637	0.218121	17.7763	14	0.510676	0.6482	0.1564	3.403e-05	0.00075612	-0.8852	1.697	0.60193	0.999932	0.8201	0.0816	2.837	0.4617	1.588	1.19	-0.1215	0.103	0.2743	0.2275	-0.1489	0.1652	0.3108	0.1548	-0.1834	0.1038	0.7032	0.2941	-0.1526	0.1531	-0.09404	0.1083	-0.8076	0.5313	-1.433	0.5427	-0.5757	0.2774	0.04743	0.6166	1.726	0.6774	-0.009208	0.3708
chr6_1473086	chr6	1473086	0	0.290374	0.217683	13.7525	6	0.224913	0.2342	0.09195	0.01088	0.067196	-0.8509	0.8616	0.323358	0.999932	0.416	0.2196	0.5426	0.1463	-0.7678	0.5041	-0.1229	0.07203	0.04724	0.1422	0.1887	0.1083	0.03733	0.08913	-0.1542	0.0606	-0.1497	0.1712	-0.08068	0.07811	-0.08118	0.06985	-0.3242	0.3336	-0.1371	0.3374	-0.1339	0.1955	-0.3093	0.3783	0.1597	0.282	-0.04972	0.2414
chr6_1473142	chr6	1473142	0	0.202677	0.270891	5.92203	51	0.241803	-0.5921	0.1939	0.002257	0.0205623	1.945	1.745	0.265016	0.999932	0.3877	0.2162	2.078	0.539	-2.4	0.9766	-0.02067	0.1647	0.1021	0.2907	-0.03486	0.223	0.2204	0.1953	-0.08051	0.1461	-0.3434	0.3406	0.1518	0.2171	-0.1163	0.1346	-0.1606	0.7041	-0.664	0.7202	0.3288	0.3929	-0.2938	0.7641	-1.04	0.613	-0.552	0.5524
chr6_147350198	chr6	147350198	0	0.861145	0.130253	19.4237	3	0.635274	-0.3125	0.1114	0.005013	0.0379907	0.4667	0.9362	0.618128	0.999932	0.4203	0.2288	0.7263	0.1795	1.88	0.5418	-0.1964	0.06811	0.2082	0.1666	0.02443	0.1309	-0.1684	0.09336	-0.06695	0.07052	0.06758	0.2003	-0.153	0.07283	0.1006	0.07095	0.6196	0.3426	-0.09113	0.3636	0.04987	0.2018	-0.3435	0.4214	0.5751	0.3374	0.2639	0.2784
chr6_1474045	chr6	1474045	0	0.732097	0.283526	12.7797	28	0.234082	-1.321	0.1646	1.018e-15	3.10422e-06	0.7632	1.576	0.628199	0.999932	0.7705	0.1668	2.171	0.4168	1.986	1.052	0.06416	0.09748	0.03296	0.1918	0.009541	0.1731	-0.03535	0.1308	-0.02374	0.09743	0.08163	0.2865	0.2181	0.1835	-0.1004	0.1137	-0.1565	0.5074	-0.1405	0.4848	0.04406	0.272	0.1583	0.5763	-0.2849	1.262	-0.2478	0.3277
chr6_147445106	chr6	147445106	1	0.474762	0.351375	9.63729	11	0.257042	-0.7594	0.2443	0.001884	0.0178451	0.1905	2.615	0.941926	0.999932	0.828	0.07245	6.151	0.9873	-0.002359	1.801	-0.004767	0.1331	0.1652	0.294	0.2605	0.2294	0.3498	0.2019	-0.3544	0.1457	0.04888	0.39	-0.2989	0.1557	-0.3465	0.2011	-0.4816	0.7488	-0.8079	0.7354	-0.01651	0.3921	-0.6563	0.9222	1.224	0.6348	-0.06709	0.5379
chr6_147445151	chr6	147445151	0	0.764087	0.170675	16.2508	5	0.258621	-0.2365	0.08885	0.007765	0.0526576	0.8708	0.7871	0.26858	0.999932	0.3948	0.2295	0.3245	0.08253	0.6463	0.4189	-0.1679	0.05358	0.02345	0.1168	0.2038	0.1014	-0.07556	0.07696	0.003199	0.0531	0.06924	0.1531	-0.2017	0.05182	-0.1688	0.06544	0.3016	0.3103	0.4181	0.2649	0.3701	0.1729	0.2096	0.3234	1.292	0.2637	0.3209	0.206
chr6_14777774	chr6	14777774	0	0.887349	0.146386	7.34237	36	0.210425	-0.4115	0.1235	0.000861	0.00976736	3.661	1.108	0.000952643	0.999932	0.5856	0.2836	0.162	0.1448	0.7182	0.5311	-0.0274	0.08691	-0.105	0.1527	0.1136	0.1471	-0.07237	0.1139	-0.01853	0.07653	0.1101	0.2949	0.06272	0.1575	-0.1261	0.1335	1.055	0.437	1.135	0.5088	0.4634	0.2346	-0.1141	0.4232	0.974	1.312	-0.1741	0.2703
chr6_14780084	chr6	14780084	0	0.749931	0.221057	8.06441	33	0.204198	-0.4137	0.1238	0.0008351	0.00953923	0.1614	1.075	0.880655	0.999932	0.4278	0.2366	0.5489	0.1645	1.375	0.5803	-0.1457	0.08173	-0.04863	0.1542	0.125	0.1179	-0.07154	0.1133	-0.02197	0.08356	0.1219	0.2013	-0.06144	0.1496	-0.05135	0.07658	-0.04692	0.378	-0.4299	0.4614	-0.01364	0.2305	-0.1576	0.4671	1.253	1.48	-0.274	0.2964
chr6_147891029	chr6	147891029	0	0.779698	0.320864	6.67119	29	0.419173	1.224	0.2927	2.907e-05	0.000649932	0.8932	3.333	0.788709	0.999932	0.9611	0.05629	9.502	1.763	0.7484	2.35	0.4641	0.1794	-0.01084	0.4227	0.429	0.3084	0.2495	0.2431	0.1767	0.2173	0.4281	0.5346	0.06883	0.1983	-0.1061	0.237	0.9106	0.9712	1.053	1.037	0.8447	0.4632	0.9417	1.353	-1.069	0.7774	-0.1553	0.7025
chr6_148043203	chr6	148043203	1	0.851082	0.220569	14.6136	9	0.541958	-0.6581	0.1911	0.0005739	0.00708587	1.417	2.522	0.574214	0.999932	0.9071	0.1158	5.404	0.8798	3.103	1.714	-0.07532	0.1198	0.1479	0.2871	0.2338	0.2311	-0.01253	0.1862	0.1192	0.1347	-0.1963	0.3704	-0.115	0.1554	-0.1695	0.1568	-0.1318	0.6367	0.5754	0.6725	-0.303	0.3764	0.6635	0.8087	1.417	0.7316	0.03071	0.5313
chr6_148118953	chr6	148118953	0	0.802094	0.178001	13.5966	34	0.708812	-0.3712	0.09748	0.0001399	0.00235637	2.311	0.9242	0.0124004	0.999932	0.8067	0.1848	0.4289	0.1416	1.274	0.5752	-0.147	0.06058	-0.003001	0.1408	0.009707	0.1057	0.06942	0.08531	0.0324	0.05676	0.3295	0.1589	0.1015	0.1059	0.1153	0.05903	-0.1557	0.3163	-0.2224	0.3435	-0.2588	0.1831	-0.003893	0.328	-0.6581	0.5187	-0.4562	0.2181
chr6_148352925	chr6	148352925	0	0.757975	0.203697	17.5661	1	0.532313	0.3479	0.0932	0.0001896	0.00297199	-1.673	1.16	0.149234	0.999932	0.8923	0.09146	1.242	0.2	1.797	0.8131	-0.1061	0.06969	-0.02759	0.1644	0.1618	0.1155	0.03331	0.09996	-0.06898	0.06983	0.07951	0.1951	0.1479	0.07022	-0.1997	0.07744	-0.4655	0.3483	-0.5904	0.3406	0.04327	0.2025	-0.5886	0.4228	-0.3595	0.2916	-0.2561	0.248
chr6_148352954	chr6	148352954	1	0.779767	0.186388	17.5593	1	0.528912	0.2831	0.08582	0.0009717	0.0106729	0.1946	1.098	0.859327	0.999932	0.8405	0.1274	0.9777	0.1975	1.072	0.7661	-0.05253	0.06592	0.2053	0.1424	-0.05293	0.1155	0.004977	0.08758	0.004382	0.06393	0.0773	0.1844	0.02852	0.0646	-0.0326	0.07362	0.01286	0.3237	0.2429	0.352	0.01323	0.2036	0.1485	0.3926	-0.4853	0.2719	-0.2358	0.258
chr6_14839175	chr6	14839175	0	0.841926	0.283202	7.71186	28	0.26779	-0.6957	0.2762	0.01178	0.0710586	-5.103	3.321	0.124395	0.999932	0.7127	0.1947	8.385	1.656	5.647	2.068	-0.07621	0.2741	0.4009	0.4438	-0.2298	0.3047	0.01008	0.31	0.1192	0.2006	-0.291	0.6387	0.2553	0.2886	0.05758	0.2256	2.398	0.9938	1.702	1.247	0.2694	0.5328	-2.306	1.119	-3.353	1.055	0.8596	0.7384
chr6_14839213	chr6	14839213	1	0.683797	0.357283	6.23729	49	0.286585	1.049	0.2653	7.699e-05	0.00144029	-1.883	2.944	0.522429	0.999932	0.8018	0.1128	6.817	1.398	0.8293	1.923	-0.1138	0.1722	0.4246	0.3864	0.07451	0.2942	-0.03565	0.2516	-0.09346	0.1837	-0.6397	0.5123	0.0002452	0.2127	-0.1675	0.185	0.0001803	0.8689	-0.5807	0.9581	1.86	0.5168	0.4715	1.002	-1.543	0.9096	-0.3768	0.5834
chr6_14839350	chr6	14839350	0	0.600192	0.374398	5.71864	65	0.245652	0.6979	0.2818	0.01328	0.0772613	-0.7942	3.078	0.796388	0.999932	0.89	0.09847	7.535	1.783	1.109	2.021	-0.534	0.1799	0.4582	0.4196	-0.2776	0.3116	-0.1681	0.2459	0.03007	0.1865	-0.601	0.4782	-0.107	0.1838	-0.0933	0.1812	-0.6525	0.8791	-0.9865	0.877	-0.9406	0.4921	-0.6619	1.011	0.9573	0.833	-1.013	0.5564
chr6_148554615	chr6	148554615	0	0.586241	0.264799	8.01695	31	0.435361	0.2507	0.1031	0.01509	0.0844645	-0.6099	0.8931	0.494669	0.999932	0.3367	0.2328	0.4439	0.1304	0.1916	0.4655	-0.1998	0.07054	-0.04758	0.1267	0.08069	0.113	-0.02726	0.09669	0.06034	0.06509	0.0716	0.1972	0.1691	0.1209	-0.03724	0.09086	0.1649	0.3348	-0.3081	0.3263	0.5872	0.1918	0.4598	0.3836	-0.2894	0.5829	-0.04934	0.2384
chr6_148613123	chr6	148613123	0	0.490428	0.244482	29.3458	0	0.525424	0.6065	0.123	8.116e-07	4.67794e-05	1.429	1.221	0.241859	0.999932	0.8069	0.09006	1.58	0.2262	-0.8461	0.8503	-0.0857	0.06409	0.1335	0.1586	0.07066	0.1064	-0.01254	0.09816	0.01933	0.07324	0.1519	0.1887	-0.2839	0.08372	0.04176	0.07882	0.1445	0.3598	-0.1905	0.3823	-0.7712	0.2029	-0.5149	0.438	0.8804	0.3542	-0.2026	0.2503
chr6_148800964	chr6	148800964	1	0.791555	0.125575	33.1593	9	0.412587	0.1918	0.06188	0.001932	0.0181776	-0.5581	0.5712	0.328537	0.999932	0.5201	0.2653	0.2213	0.06292	1.346	0.3198	-0.02891	0.0403	0.05692	0.08543	-0.1109	0.06799	0.006297	0.06123	0.008621	0.04399	0.03639	0.1107	-0.08604	0.04695	0.03283	0.04209	0.2473	0.2072	0.5233	0.2168	0.02358	0.1215	0.2035	0.2271	0.6953	0.2506	0.08523	0.1531
chr6_148951131	chr6	148951131	0	0.73854	0.282842	7.65085	46	0.608434	1.305	0.247	1.279e-07	8.56683e-06	0.844	2.196	0.70073	0.999932	0.8423	0.094	3.988	0.7145	-0.2331	1.471	-0.185	0.1332	0.3779	0.2926	0.1912	0.2274	0.1102	0.189	0.1328	0.1402	0.1143	0.3953	-0.5147	0.2603	0.0218	0.1497	0.6914	0.6678	0.6936	0.6799	-0.01746	0.3728	0.8131	0.7695	-2.101	1.374	0.3046	0.4788
chr6_148960605	chr6	148960605	0	0.7121	0.312963	5.51864	16	0.612903	0.6295	0.2634	0.01686	0.0911397	-1.641	2.467	0.505935	0.999932	0.8906	0.1093	4.871	1.251	1.325	1.695	-0.2154	0.1229	0.01747	0.3129	-0.01752	0.2409	-0.4018	0.2158	0.02288	0.1373	-0.5664	0.3625	-0.05825	0.1917	-0.04017	0.1476	0.5336	0.6596	0.4345	0.9624	0.1344	0.3812	0.7577	0.8222	1.648	0.8937	1.088	0.5852
chr6_14901198	chr6	14901198	0	0.848927	0.214925	10.5424	23	0.169118	-0.6364	0.1855	0.0006012	0.00735505	-1.643	1.667	0.324328	0.999932	0.88	0.09913	2.007	0.427	2.77	1.089	-0.2052	0.09866	0.5243	0.2059	0.06773	0.1701	-0.1936	0.1415	-0.05062	0.1085	0.5603	0.2945	-0.06232	0.1326	0.05377	0.09177	-0.5168	0.4351	-0.4677	0.4772	0.3019	0.2915	0.2314	0.5913	-0.2012	0.5916	0.3875	0.3597
chr6_14902965	chr6	14902965	1	0.317458	0.280812	11.2271	6	0.16436	0.9749	0.158	6.909e-10	3.10422e-06	-0.4673	1.288	0.716746	0.999932	0.5007	0.2216	1.255	0.2677	-0.9965	0.7603	0.1011	0.08434	0.2123	0.2043	-0.002705	0.1493	-0.1109	0.1229	0.09483	0.09137	-0.3031	0.2254	-0.009805	0.0843	-0.06335	0.09207	0.5482	0.4267	1.575	0.4927	0.04547	0.2777	-0.7604	0.5522	-0.1432	0.375	-0.4859	0.3707
chr6_14907368	chr6	14907368	1	0.211265	0.289522	13.7932	12	0.174912	2.811	0.2685	1.218e-25	3.10422e-06	0.005183	2.003	0.997935	0.999968	0.4283	0.214	3.269	0.8046	-3.42	1.263	-0.3852	0.141	0.2345	0.2765	-0.2412	0.228	-0.1004	0.2146	-0.3339	0.1368	-0.2567	0.3905	-0.2879	0.1717	-0.3456	0.1412	-1.182	0.7013	-1.937	0.8664	-0.3974	0.405	-0.1973	0.8323	0.6457	0.6687	-0.2221	0.5114
chr6_149125662	chr6	149125662	1	0.82768	0.271024	8.2339	51	0.379098	-1.207	0.3762	0.001337	0.013711	-4.956	3.183	0.119465	0.999932	0.9738	0.04014	7.769	1.279	5.362	2.14	0.4271	0.1626	-0.1022	0.3743	0.1119	0.2452	0.1386	0.2787	0.08541	0.1879	0.1687	0.4939	0.5067	0.1984	0.03485	0.1897	0.4301	0.8352	-0.4029	0.7869	0.3928	0.4473	-1.097	1.026	0.05464	0.7147	-0.2837	0.5878
chr6_14913185	chr6	14913185	0	0.677409	0.227415	17.7559	6	0.15917	-0.3625	0.1394	0.009286	0.0599389	2.078	1.157	0.0724907	0.999932	0.7768	0.1039	1.182	0.1974	0.004171	0.7635	0.07077	0.06903	0.05288	0.1523	0.1489	0.1047	-0.02189	0.09487	0.05878	0.07064	0.227	0.1746	-0.04666	0.07203	-0.1721	0.07919	-0.192	0.3365	-0.1006	0.3615	0.2038	0.2142	0.0488	0.4397	0.2651	0.3556	-0.059	0.2964
chr6_149149687	chr6	149149687	0	0.506229	0.310827	11.0441	22	0.399267	0.8645	0.1607	7.395e-08	6.12329e-06	0.5971	1.467	0.683992	0.999932	0.7229	0.1498	1.478	0.2921	-0.7059	0.8918	0.04559	0.07753	0.01653	0.1775	0.1792	0.1339	-0.02577	0.1213	0.05826	0.08589	0.2098	0.2314	0.02759	0.1419	-0.2324	0.1161	2.691	0.442	-1.361	0.4454	-0.05297	0.2629	0.5858	0.5176	3.441	0.7778	-0.8137	0.3198
chr6_149152580	chr6	149152580	1	0.597298	0.388941	5.34576	46	0.405622	1.422	0.3319	1.823e-05	0.000470576	1.705	3.311	0.606588	0.999932	0.7147	0.2079	7.43	1.686	-0.8478	2.127	-0.02968	0.1728	0.09895	0.4177	0.06192	0.312	-0.1395	0.2412	-0.005265	0.1862	-0.4983	0.5314	0.3534	0.2261	-0.2104	0.2124	-0.1052	1.034	0.5302	0.9781	0.4836	0.5815	-0.2514	1.077	-0.3029	1.017	1.061	0.7911
chr6_149242027	chr6	149242027	0	0.108802	0.159837	47.2915	4	0.357388	-0.8555	0.2092	4.315e-05	0.000924852	2.113	2.306	0.359507	0.999932	0.8713	0.04299	4.631	0.6106	-3.094	1.513	0.04573	0.1128	-0.1732	0.2497	-0.0696	0.2075	-0.001669	0.1683	0.08399	0.1258	-0.2446	0.3402	-0.05988	0.1263	-0.04009	0.1223	0.6407	0.6146	-0.538	0.6943	0.5936	0.3476	1.162	0.7144	1.713	0.4502	0.44	0.4326
chr6_149242038	chr6	149242038	1	0.671856	0.151111	49.3424	0	0.355932	-0.1526	0.06505	0.019	0.0991234	0.2788	0.5631	0.620518	0.999932	0.3218	0.1702	0.2822	0.04732	0.1852	0.3176	0.01432	0.03929	-0.02674	0.08261	-0.06781	0.06719	0.008482	0.05537	-0.04996	0.04119	0.07583	0.1045	0.004215	0.04241	0.04725	0.0424	0.5758	0.2014	0.3902	0.1935	0.7038	0.1135	0.645	0.2442	0.4205	0.1698	0.1419	0.1474
chr6_149242056	chr6	149242056	0	0.423122	0.174756	49.3424	2	0.358362	-0.3602	0.06286	9.965e-09	3.10422e-06	0.6699	0.6015	0.265401	0.999932	0.7484	0.1227	0.2901	0.04782	-1.025	0.3836	-0.009313	0.03423	0.07639	0.0781	-0.02236	0.0601	-0.02569	0.04999	0.06828	0.03525	0.07317	0.09491	0.01398	0.03874	0.08992	0.04069	1.001	0.1825	0.1354	0.1879	1.056	0.1142	1.002	0.2239	-0.1492	0.1712	0.2651	0.145
chr6_149293762	chr6	149293762	0	0.285414	0.20891	14.4542	4	0.310997	0.3093	0.1011	0.002224	0.0203329	-0.3576	0.9868	0.717065	0.999932	0.8059	0.1473	0.6572	0.1435	-0.815	0.611	0.07032	0.06094	-0.2126	0.1387	-0.165	0.09835	0.05913	0.08872	0.03357	0.0606	0.2236	0.1669	0.1604	0.06208	0.09053	0.06376	-0.3963	0.2819	-0.8952	0.3043	-0.08815	0.1654	0.3661	0.3364	-0.8967	0.2796	-0.12	0.2055
chr6_149323182	chr6	149323182	0	0.806088	0.248632	10.0746	7	0.482639	-0.9302	0.1885	7.981e-07	4.67794e-05	1.396	2.083	0.502738	0.999932	0.8956	0.1149	3.238	0.6016	1.165	1.367	-0.2365	0.09805	0.4479	0.2455	0.04366	0.1969	-0.04946	0.1524	0.04911	0.1191	0.4356	0.3323	-0.1638	0.1352	0.1882	0.1539	1.859	0.5824	0.2833	0.5606	0.8044	0.2989	1.237	0.654	2.022	0.5844	0.939	0.4147
chr6_149441680	chr6	149441680	0	0.839939	0.23332	5.53898	44	0.276892	-0.5015	0.1938	0.009666	0.061689	2.836	1.435	0.0481201	0.999932	0.4614	0.2663	1.084	0.4571	0.914	0.7855	0.03667	0.1124	0.149	0.2153	-0.172	0.2074	-0.006448	0.174	0.2173	0.1058	1.031	0.3571	-0.2444	0.1528	-0.3268	0.1726	0.5708	0.5121	-0.1217	0.4384	0.4578	0.2931	0.07922	0.6632	2.005	0.8125	-0.2035	0.3402
chr6_149458897	chr6	149458897	0	0.784356	0.190043	18.2949	5	0.281034	-0.2344	0.09995	0.01903	0.099233	-0.7105	0.796	0.372078	0.999932	0.2531	0.182	0.5521	0.1129	1.625	0.4344	-0.09558	0.0631	0.2601	0.1309	0.1271	0.1024	0.1386	0.09671	0.01409	0.06118	-0.1758	0.1807	0.01543	0.07214	-0.1218	0.06498	0.1187	0.3159	0.2455	0.3471	0.1755	0.1942	0.5634	0.3904	-0.1864	0.3278	0.1593	0.2467
chr6_14958318	chr6	14958318	1	0.63381	0.349629	11.0136	17	0.18705	1.197	0.2952	4.97e-05	0.00103361	2.357	2.983	0.429444	0.999932	0.9874	0.01588	7.782	1.081	-1.213	2.136	-0.041	0.1219	-0.305	0.3235	0.3078	0.1967	0.1467	0.2002	-0.097	0.1549	0.7273	0.3919	-0.3458	0.1553	0.0729	0.186	0.5109	0.7176	-0.6677	0.6734	-0.1123	0.3672	-0.631	0.8788	0.9101	0.736	0.0699	0.4628
chr6_14958370	chr6	14958370	0	0.828045	0.179207	19.0814	11	0.18662	-0.8029	0.1387	7.029e-09	3.10422e-06	1.603	0.9935	0.106639	0.999932	0.345	0.1872	0.8389	0.1598	1.25	0.5526	-0.01001	0.07395	0.02646	0.1567	0.3915	0.1202	-0.1979	0.1011	0.09086	0.06929	-0.2121	0.189	-0.07905	0.09526	-0.005528	0.07535	0.3653	0.3597	0.7523	0.3651	0.3611	0.205	-0.07851	0.4227	0.8652	0.4741	0.7207	0.2818
chr6_149628162	chr6	149628162	1	0.78215	0.26975	19.6712	6	0.354671	0.9562	0.2426	8.093e-05	0.00150939	-4.432	2.702	0.10095	0.999932	0.8674	0.0492	7.788	1.113	3.56	1.936	-0.0182	0.1407	0.01362	0.3437	0.2372	0.2465	-0.1742	0.2204	-0.06425	0.1494	0.53	0.4015	0.2744	0.1739	-0.1645	0.1666	-1.265	0.7533	0.02995	0.7491	-0.01783	0.3966	-1.243	0.8685	-0.3213	0.7218	0.5947	0.5467
chr6_14965477	chr6	14965477	0	0.86555	0.224835	6.78644	36	0.194981	0.758	0.3	0.01152	0.0699498	-1.127	2.208	0.60976	0.999932	0.6004	0.2293	3.315	0.7415	2.153	1.311	0.2701	0.1647	-0.09101	0.3341	0.4825	0.2875	-0.2931	0.189	-0.03916	0.1601	0.4146	0.4327	0.2602	0.1764	-0.08445	0.1818	0.7738	0.8549	-0.4532	0.7195	1.258	0.4152	-1.435	0.8907	-2.124	0.7363	0.2639	0.5065
chr6_15002458	chr6	15002458	1	0.733085	0.254655	8.87458	30	0.228302	0.6925	0.1943	0.0003652	0.00496083	1.904	1.77	0.282059	0.999932	0.6473	0.1531	2.556	0.4972	-0.1432	1.143	-0.07792	0.1126	-0.09375	0.2417	-0.1201	0.17	0.08633	0.1642	0.1496	0.1081	0.874	0.2994	-0.3148	0.1598	0.214	0.1248	0.338	0.5713	0.7448	0.5972	0.1365	0.3044	0.77	0.6623	1.106	0.8153	0.6565	0.3922
chr6_15012118	chr6	15012118	1	0.762343	0.28614	6.17627	44	0.212	-1.394	0.1822	1.966e-14	3.10422e-06	1.962	2.221	0.377028	0.999932	0.741	0.2447	2.189	0.7108	1.563	1.23	-0.06344	0.1183	-0.7472	0.2888	-0.3883	0.2029	-0.08303	0.1642	-0.007635	0.1376	0.6709	0.3081	-0.1304	0.1241	0.2873	0.1245	0.1473	0.5557	0.09406	0.6135	0.04059	0.3394	0.3541	0.6167	1.527	0.5686	0.3164	0.419
chr6_15013021	chr6	15013021	0	0.825192	0.267152	9.88814	11	0.228873	-2.388	0.213	3.553e-29	3.10422e-06	0.05294	2.455	0.982796	0.999932	0.8392	0.1404	4.284	1.283	4.414	1.676	-0.0255	0.1376	-0.5255	0.2848	-0.3361	0.2244	0.08056	0.1867	0.3111	0.1497	-0.03239	0.4136	0.1495	0.1874	0.1641	0.1523	0.8323	0.6942	0.4653	0.7827	0.2214	0.4127	0.06415	0.8999	1.173	0.6449	0.1322	0.5337
chr6_15033201	chr6	15033201	0	0.457793	0.426714	7.0339	59	0.264831	3.037	0.3766	7.484e-16	3.10422e-06	6.896	4.306	0.109269	0.999932	0.815	0.09752	10.21	2.09	-4.58	2.696	0.08776	0.2347	-0.04977	0.4173	0.5135	0.3783	0.1997	0.3017	0.05622	0.2235	0.3348	0.623	-0.2763	0.2681	0.2793	0.3426	-0.3005	1.352	0.6204	1.472	-0.05765	0.7461	0.6064	1.358	-1.138	1.062	0.2304	0.8337
chr6_150347611	chr6	150347611	0	0.871746	0.182259	10.2644	10	0.268421	-0.4927	0.2089	0.01837	0.0968395	0.151	1.711	0.929676	0.999932	0.6682	0.2168	2.1	0.5284	2.487	1.074	-0.3688	0.1137	-0.003063	0.2582	-0.1114	0.1978	-0.1202	0.1461	0.02271	0.1091	0.5825	0.3226	-0.1394	0.1051	0.06142	0.1239	-0.01364	0.6185	-0.316	0.5909	-0.341	0.382	-0.6796	0.629	0.01574	0.529	0.1103	0.4645
chr6_15047932	chr6	15047932	0	0.832005	0.208293	25.3186	1	0.241497	-1.01	0.1619	4.43e-10	3.10422e-06	-0.695	1.597	0.663424	0.999932	0.7586	0.1113	2.372	0.3704	2.899	1.088	-0.07142	0.09386	0.1689	0.2026	-0.1188	0.1515	-0.005394	0.1266	0.08109	0.09845	0.5246	0.2651	0.02688	0.102	0.1876	0.1089	0.2416	0.4993	0.07203	0.4876	-0.01004	0.2775	-0.413	0.5903	-0.0218	0.4153	0.09087	0.3719
chr6_150518339	chr6	150518339	0	0.614815	0.348676	7.02712	25	0.324074	0.6781	0.2655	0.01063	0.0660623	-1.766	2.722	0.516476	0.999932	0.9242	0.08355	6.294	0.9932	1.217	1.885	-0.08232	0.1319	0.08495	0.2915	-0.02111	0.2353	0.156	0.2151	0.3399	0.1365	-0.2087	0.4311	-0.3335	0.1499	-0.1079	0.2398	0.4332	1.096	0.2864	0.8833	0.2834	0.3949	-1.549	0.8742	0.9311	0.6277	0.4147	0.485
chr6_15061244	chr6	15061244	0	0.565194	0.319874	11.6678	5	0.244828	1.152	0.2244	2.823e-07	1.66875e-05	0.0005328	2.323	0.999817	0.999987	0.8749	0.07752	5.307	0.7662	-0.1548	1.607	-0.05108	0.1164	-0.0359	0.2678	-0.2352	0.2019	0.09975	0.1669	0.2105	0.1284	0.1131	0.3565	-0.1642	0.1312	0.04013	0.1506	0.434	0.6338	0.06706	0.6522	-0.06284	0.3487	-0.5459	0.8686	0.8444	0.5654	-0.5596	0.4709
chr6_15067830	chr6	15067830	0	0.107946	0.211843	14.8475	11	0.246479	2.31	0.2723	2.2e-17	3.10422e-06	-2.045	2.701	0.448974	0.999932	0.8611	0.05472	6.05	1.121	-3.611	1.777	0.06368	0.1656	-0.2648	0.362	0.4619	0.2703	-0.415	0.2268	-0.1912	0.1811	-0.3035	0.4786	-0.3319	0.2411	0.5987	0.2391	-0.1184	0.7775	-0.7098	0.8559	-0.2071	0.4363	-0.5211	0.9925	-0.1829	0.7532	-1.05	0.5994
chr6_150796096	chr6	150796096	0	0.882259	0.199278	8.00678	21	0.145985	0.6538	0.2685	0.01489	0.0837188	0.4815	1.836	0.793125	0.999932	0.6414	0.2613	1.842	0.7186	2.051	1.044	-0.1936	0.1242	-0.2449	0.2589	0.4782	0.2342	-0.07937	0.151	0.07563	0.128	0.3704	0.3059	-0.1117	0.1299	-0.4327	0.174	-0.03299	0.5657	0.07966	0.5717	0.4793	0.3327	0.02753	0.7417	0.5759	0.4856	0.2828	0.4562
chr6_15080492	chr6	15080492	0	0.898072	0.141941	11.8441	13	0.244681	0.4777	0.152	0.001671	0.0161812	-0.7695	1.414	0.586303	0.999932	0.6713	0.2323	1.178	0.3222	2.189	0.8714	-0.3868	0.1059	0.1443	0.2368	-0.1996	0.1579	-0.1169	0.1481	-0.07508	0.09261	0.09297	0.2447	-0.1262	0.09631	0.07849	0.1123	0.934	0.4987	0.4174	0.5492	0.3459	0.3185	0.2748	0.5344	0.7992	0.5769	0.09907	0.3955
chr6_150898026	chr6	150898026	0	0.464045	0.310665	8.77288	24	0.317343	-0.4516	0.1557	0.003722	0.030286	-0.439	1.44	0.760472	0.999932	0.7008	0.2332	1.53	0.3698	0.2706	0.8981	-0.1525	0.09181	-0.379	0.19	0.06378	0.1519	0.1232	0.1213	-0.07503	0.09306	-0.1459	0.2479	-0.0195	0.1117	-0.1565	0.1028	-0.8333	0.4438	-0.07547	0.4176	0.4608	0.247	-0.1853	0.5151	-1.13	0.4619	0.2592	0.301
chr6_150898102	chr6	150898102	0	0.331043	0.255005	11.8407	13	0.31383	-0.3917	0.134	0.003466	0.0286601	-1.042	1.279	0.415245	0.999932	0.6461	0.1897	1.074	0.2519	-0.3084	0.7603	-0.07258	0.08089	-0.07798	0.1647	-0.03058	0.1281	-0.02827	0.106	-0.09332	0.08457	-0.07597	0.2168	0.07192	0.1019	0.04883	0.09261	-0.435	0.37	-0.4003	0.389	0.4652	0.2106	-0.1152	0.44	-1.569	0.4403	0.2889	0.2434
chr6_150898145	chr6	150898145	0	0.551272	0.350021	5.58983	35	0.321154	-0.5243	0.2165	0.01542	0.0857548	1.034	1.942	0.594421	0.999932	0.6018	0.2228	2.42	0.6463	0.08703	1.096	0.09233	0.1154	0.1445	0.2498	0.09961	0.2023	0.1449	0.1696	-0.05729	0.1247	-0.4186	0.3045	0.1903	0.1338	-0.4394	0.1706	-0.1433	0.5641	-0.6394	0.623	0.4887	0.3467	0.202	0.7274	-2.135	0.6287	0.6811	0.4397
chr6_1509010	chr6	1509010	0	0.848151	0.165441	17.3356	21	0.284672	0.6718	0.1438	2.974e-06	0.00012421	0.477	1.191	0.688786	0.999932	0.7484	0.2102	1.078	0.2484	1.437	0.7721	-0.1218	0.07276	-0.06836	0.1702	0.06679	0.1296	-0.01278	0.1073	-0.01455	0.07827	0.2752	0.208	0.1058	0.1217	0.09047	0.07595	-0.04245	0.4167	-0.6497	0.3586	0.01932	0.2148	-0.6719	0.4491	-0.4682	0.6001	-0.1172	0.2874
chr6_1509012	chr6	1509012	1	0.434345	0.329957	17.3356	23	0.286765	1.553	0.2545	1.052e-09	3.10422e-06	-2.75	2.695	0.307535	0.999932	0.99	NA	7.854	0.8785	-0.4813	1.977	0.01694	0.09562	0.05301	0.3029	0.1637	0.1764	0.06373	0.1837	-0.1263	0.1386	0.5378	0.393	-0.2285	0.1649	0.2204	0.1561	-0.6793	0.645	0.1378	0.6228	-0.4504	0.3184	-0.04044	0.8279	1.09	0.9136	0.1511	0.4304
chr6_15133738	chr6	15133738	0	0.898112	0.153844	9.44068	21	0.237226	0.4555	0.1717	0.007973	0.0536178	2.73	1.319	0.0384758	0.999932	0.6035	0.2587	0.9199	0.3102	0.79	0.7897	-0.1051	0.09985	0.08746	0.2169	0.05669	0.161	-0.2083	0.1409	-0.1311	0.1002	0.7605	0.2861	0.2915	0.1622	-0.2155	0.1176	-0.364	0.4905	-0.2971	0.48	0.3655	0.2696	-0.8294	0.545	-0.3079	0.5922	0.1969	0.3927
chr6_151344260	chr6	151344260	0	0.823897	0.234768	9.29153	30	0.396226	-1.323	0.1786	1.314e-13	3.10422e-06	0.7969	1.79	0.656178	0.999932	0.8442	0.1687	2.242	0.5056	2.721	1.138	-0.2444	0.1061	0.2468	0.2562	-0.02405	0.1855	0.2434	0.1678	-0.1251	0.1059	0.3957	0.302	-0.3727	0.1462	0.1102	0.1119	-0.2502	0.5114	-0.7247	0.5388	-0.3133	0.323	0.7319	0.6391	0.4881	0.7445	-0.1811	0.4672
chr6_151435144	chr6	151435144	0	0.896067	0.138401	15.1864	9	0.486014	0.3224	0.1145	0.004879	0.0371885	0.555	1.003	0.580031	0.999932	0.4102	0.2295	0.786	0.1912	1.459	0.5772	-0.02043	0.07237	0.1133	0.1619	0.09704	0.1309	0.1354	0.1155	-0.07973	0.07891	0.1958	0.1993	0.1366	0.08865	0.02151	0.08329	0.1345	0.398	0.1451	0.4184	0.4126	0.2644	0.3681	0.4637	-0.5564	0.3962	0.5118	0.3253
chr6_151465344	chr6	151465344	0	0.809074	0.237709	8.09153	30	0.479245	0.5869	0.161	0.0002659	0.00385779	-0.9888	1.553	0.524318	0.999932	0.6197	0.2078	1.497	0.4041	1.392	0.905	-0.04211	0.1105	0.07016	0.2455	-0.05653	0.1747	-0.2192	0.1465	0.01985	0.1137	0.5909	0.2664	-0.1766	0.1045	0.05781	0.1242	0.6345	0.4877	0.1652	0.4721	-0.1494	0.325	0.6057	0.5682	0.6268	0.4797	0.3098	0.3516
chr6_151465417	chr6	151465417	1	0.582293	0.319549	6.98305	90	0.568293	1.844	0.1933	1.473e-21	3.10422e-06	-0.4376	1.689	0.795567	0.999932	0.5433	0.2332	2.15	0.4893	-1.557	1.025	-0.1366	0.1375	-0.04971	0.2599	0.02169	0.2124	-0.09135	0.1732	0.09031	0.1371	0.1054	0.3699	-0.3759	0.1383	-0.02825	0.185	0.7773	0.8287	-0.2934	0.5864	-0.003562	0.3373	-0.3649	0.6683	1.811	0.5777	0.07433	0.432
chr6_151531784	chr6	151531784	0	0.696703	0.30117	14.8	5	0.417241	0.5785	0.2232	0.00954	0.0611221	-0.1801	2.443	0.941233	0.999932	0.8603	0.07139	6.37	0.8664	-0.2703	1.74	-0.08622	0.1159	0.2712	0.2937	-0.087	0.2087	-0.2463	0.1831	-0.1005	0.1412	0.328	0.3767	-0.139	0.1455	-0.05464	0.16	1.013	0.7232	0.7289	0.6959	-0.3452	0.3708	0.9062	0.889	1.246	0.616	0.2778	0.4922
chr6_151690187	chr6	151690187	0	0.446008	0.258507	12.2678	8	0.385017	0.5362	0.09211	5.845e-09	3.10422e-06	-0.09166	0.9759	0.92517	0.999932	0.4674	0.1769	0.8306	0.1703	-0.768	0.5888	0.1612	0.07221	0.001248	0.1449	0.2179	0.1193	0.04491	0.09663	0.09278	0.06581	-0.6202	0.198	0.1286	0.08484	-0.2479	0.07391	0.04648	0.3493	-0.2061	0.3815	0.5561	0.2113	0.366	0.4214	-0.7719	0.3285	0.4779	0.2905
chr6_151734409	chr6	151734409	0	0.367239	0.424819	5.26441	74	0.457014	2.478	0.4859	3.391e-07	2.20275e-05	5.389	5.119	0.292458	0.999932	0.9776	0.03756	25.46	5.568	-5.509	3.74	-0.2856	0.3189	-0.8608	0.5803	-0.2148	0.4585	0.5687	0.4466	-0.5573	0.3207	1.1	0.8825	0.08086	0.3637	-0.3106	0.4321	-2.499	1.824	0.3619	1.658	-0.9939	0.7265	0.8326	1.618	2.675	2.275	-0.43	0.9365
chr6_151862473	chr6	151862473	1	0.869476	0.27948	5.22712	51	0.35041	-0.9586	0.3472	0.005755	0.0421398	-3.882	3.729	0.297862	0.999932	0.736	0.1537	9.092	1.763	5.544	2.297	-0.07859	0.2349	-0.09352	0.6436	-0.8867	0.4766	-0.02785	0.4021	0.2075	0.2489	1.119	0.7099	0.02626	0.2506	0.1557	0.304	1.516	1.324	-0.3038	1.382	0.3881	0.6096	-1.252	1.246	-1.008	0.9651	0.862	0.8415
chr6_151880698	chr6	151880698	0	0.757721	0.290429	18.6644	8	0.334495	0.7362	0.2559	0.004013	0.0320945	-4.654	3.127	0.136665	0.999932	0.9869	0.0178	10.03	1.323	4.282	2.291	-0.1988	0.107	0.05084	0.346	0.1906	0.1881	-0.05682	0.1796	0.2006	0.1622	1.24	0.4575	-0.07127	0.1541	0.1629	0.1953	-1.215	0.8385	-2.28	0.8044	-0.3177	0.4533	0.4447	0.9973	-0.1701	0.5735	-0.08431	0.5451
chr6_15190307	chr6	15190307	0	0.637227	0.319204	10.1661	5	0.203448	0.9622	0.25	0.0001183	0.0020599	-0.6791	2.503	0.786149	0.999932	0.9303	0.05699	6.246	0.9538	0.8742	1.875	-0.108	0.1108	-0.03436	0.2825	-0.163	0.2093	-0.2556	0.1775	0.01851	0.1322	-0.3237	0.3588	0.1971	0.1254	-0.001119	0.1435	-0.2436	0.6648	-0.4022	0.6506	-0.08701	0.3855	0.1755	0.8325	-0.3042	0.5784	0.1673	0.5029
chr6_151919269	chr6	151919269	0	0.896172	0.207156	11.8949	8	0.344948	-1.054	0.2667	7.708e-05	0.00144191	-3.3	3.102	0.287406	0.999932	0.7054	0.1764	7.813	1.542	5.323	2.062	0.4391	0.1765	0.2667	0.4232	0.3421	0.3138	-0.3682	0.3093	0.4286	0.2092	0.1682	0.7278	0.01739	0.2092	-0.1813	0.2408	1.46	1.036	1.081	1.075	1.048	0.5254	0.4263	1.196	0.8227	0.8016	0.5089	0.7115
chr6_151962724	chr6	151962724	0	0.858717	0.249507	5.37627	67	0.530702	1.027	0.3081	0.000857	0.00973286	-1.511	3.116	0.627736	0.999932	0.7647	0.1752	6.354	1.802	1.825	1.94	-0.0437	0.1981	0.1981	0.4539	0.144	0.3352	0.2687	0.3043	-0.1695	0.2283	-0.3314	0.6057	0.5718	0.2699	-0.9861	0.3496	-1.199	1.035	-1.48	1.101	0.9935	0.6006	-1.409	1.283	-2.477	1.304	0.4536	0.7602
chr6_152089473	chr6	152089473	1	0.819461	0.28021	5.11186	56	0.320084	-0.8905	0.1848	1.446e-06	6.69801e-05	0.9765	1.838	0.595222	0.999932	0.7941	0.1832	2.071	0.6438	3.356	1.205	-0.6167	0.1336	-0.2129	0.3047	-0.444	0.2518	0.1971	0.186	0.1878	0.1401	0.2282	0.3974	-0.1668	0.2209	0.1292	0.1553	-0.4766	0.7602	0.8442	1.008	-0.5835	0.4382	-0.8486	0.7066	-3.037	1.12	-0.3648	0.6409
chr6_152123465	chr6	152123465	0	0.761909	0.254216	14.6102	1	0.35034	0.2915	0.1166	0.01241	0.0737239	0.02873	1.505	0.98477	0.999932	0.889	0.09612	2.127	0.4926	1.856	1.068	-0.08366	0.08153	-0.1122	0.1963	0.2755	0.1826	0.1	0.1188	-0.01297	0.102	-0.3615	0.2709	0.09968	0.08958	0.009514	0.1193	1.871	0.5224	0.1039	0.4828	-0.4472	0.2845	-0.851	0.58	-1.034	0.3856	-0.8476	0.349
chr6_15216179	chr6	15216179	0	0.109559	0.149364	8.33559	38	0.194553	-0.478	0.1917	0.01267	0.0747775	0.808	1.42	0.569347	0.999932	0.6766	0.2656	0.8252	0.2547	-2.382	0.7774	0.3291	0.08598	0.2813	0.2025	-0.06708	0.1379	-0.1022	0.1555	0.03089	0.09261	-0.2006	0.257	-0.04129	0.1872	0.09697	0.1026	0.4042	0.4289	-0.2407	0.4539	-0.359	0.2745	0.5313	0.593	-3.998	4.376	-0.3197	0.3707
chr6_15216281	chr6	15216281	0	0.1039	0.105858	19.2441	23	0.185662	-0.297	0.1133	0.00874	0.0573787	1.27	0.9809	0.195414	0.999932	0.4142	0.2661	0.3879	0.1449	-2.623	0.5129	0.1569	0.06867	0.09057	0.127	0.04268	0.1051	-0.02639	0.08869	-0.04226	0.06441	-0.1999	0.1682	0.1147	0.1277	-0.03032	0.0604	0.1604	0.3231	-0.05977	0.3257	-0.1273	0.1862	0.03585	0.3533	0.8504	0.4667	0.09557	0.2142
chr6_152207530	chr6	152207530	0	0.727926	0.380056	5.14237	57	0.285714	1.545	0.3648	2.282e-05	0.000565713	-1.975	4.025	0.623651	0.999932	0.9412	0.08292	14.18	2.897	2.872	2.858	0.1979	0.2407	-0.02753	0.5292	-0.07031	0.383	-0.2602	0.3698	0.1933	0.2467	0.2565	0.6363	0.2044	0.2854	0.6637	0.2716	0.5746	1.452	-1.886	1.185	-1.599	0.7845	-0.3597	1.578	3.707	2.194	0.1907	0.9612
chr6_152271383	chr6	152271383	0	0.719644	0.294358	14.0644	12	0.415194	0.7102	0.1822	9.689e-05	0.00173541	2.132	2.322	0.358528	0.999932	0.9585	0.04977	5.103	0.6738	-0.4239	1.65	0.1827	0.1083	0.4102	0.2647	0.157	0.203	-0.06699	0.1939	0.08461	0.1269	0.7144	0.3702	0.06314	0.1367	0.1494	0.1433	-0.4488	0.6012	0.3923	0.6147	-0.05443	0.3315	0.2002	0.773	-0.3943	0.6338	-0.8397	0.4665
chr6_152287692	chr6	152287692	0	0.692218	0.213579	16.9729	7	0.381944	0.5338	0.08106	4.539e-11	3.10422e-06	1.105	0.873	0.205602	0.999932	0.7014	0.1979	0.5253	0.1223	0.101	0.5423	-0.3	0.05043	-0.06048	0.1221	0.1583	0.09251	0.02834	0.08265	0.06489	0.05452	-0.09437	0.149	0.01196	0.0646	-0.03888	0.06447	0.273	0.2846	0.2522	0.2995	0.1812	0.1639	0.1496	0.3408	-0.3066	0.3113	0.1517	0.2164
chr6_152287784	chr6	152287784	0	0.649559	0.230708	12.9492	14	0.3879	0.5622	0.0867	8.922e-11	3.10422e-06	0.7049	0.8447	0.404001	0.999932	0.3254	0.2015	0.5628	0.1328	-0.3088	0.4696	-0.1364	0.05971	0.1407	0.1344	0.2367	0.1059	0.07398	0.0926	-0.0368	0.0618	0.2572	0.1854	-0.1574	0.07697	0.02229	0.07006	0.4204	0.3416	0.5344	0.3528	0.1212	0.1816	0.9901	0.3872	0.1241	0.3556	0.1045	0.2331
chr6_152294011	chr6	152294011	1	0.895991	0.256474	6.28814	113	0.483516	1.262	0.4685	0.007045	0.0488543	-3.029	5.283	0.566409	0.999932	0.4131	0.2379	8.111	2.395	5.17	3.095	0.3482	0.4037	-0.06902	0.7034	-1.568	0.6337	-0.2295	0.4468	-0.03508	0.2907	1.294	0.9181	-0.1208	0.2629	0.1623	0.4357	-0.03381	1.932	-1.46	1.355	-1.979	1.054	0.2911	1.809	-0.1835	1.239	0.1847	1.183
chr6_152294020	chr6	152294020	1	0.831855	0.367117	6.22712	110	0.486486	1.103	0.4143	0.007784	0.0527498	0.753	3.223	0.81527	0.999932	0.467	0.2504	1.359	0.7824	4.86	1.547	0.01419	0.2254	-1.015	1.152	1.695	0.6875	0.07866	0.3613	0.354	0.2877	-0.7134	0.704	0.05211	0.1355	-0.3119	0.2472	1.438	1.633	0.8134	1.518	-0.2965	0.7378	-0.4759	1.185	-9.464	1.183	-0.6714	0.9718
chr6_152316496	chr6	152316496	1	0.319968	0.306566	14.2712	16	0.340502	2.574	0.1619	5.814e-57	3.10422e-06	0.9957	1.303	0.444772	0.999932	0.6486	0.221	1.556	0.3246	-3.333	0.8615	0.1571	0.09641	-0.259	0.1962	0.1704	0.1487	0.1151	0.1338	0.02214	0.09	-0.5036	0.2613	-0.0141	0.1264	-0.08451	0.08985	-0.8144	0.4652	0.5795	0.4423	0.2267	0.2592	0.5498	0.5367	0.602	0.5885	-0.545	0.3322
chr6_152340475	chr6	152340475	0	0.291157	0.295156	15.9254	16	0.362007	2.3	0.1572	1.879e-48	3.10422e-06	-0.2898	1.34	0.828778	0.999932	0.4471	0.2243	1.676	0.3591	-2.676	0.8346	-0.07668	0.1066	-0.3981	0.2134	0.1746	0.1587	-0.02204	0.1362	0.02108	0.09647	0.4182	0.287	-0.2248	0.1092	-0.1124	0.1027	-1.163	0.5118	0.0341	0.452	-0.269	0.2446	0.05829	0.6061	0.7164	0.4833	-0.6456	0.3613
chr6_152431617	chr6	152431617	1	0.815912	0.337567	5.38305	133	0.441358	1.397	0.3895	0.0003354	0.00467401	-0.8677	3.609	0.809999	0.999932	0.3688	0.2312	6.428	2.238	0.3732	2.083	0.09111	0.2763	0.6109	0.7254	-0.1381	0.4822	0.6296	0.5784	0.186	0.2648	1.001	0.7059	-0.3343	0.2828	-0.09679	0.2108	2.622	1.287	1.061	1.138	1.16	0.8541	2.284	1.467	2.82	1.323	3.712	1.648
chr6_152455831	chr6	152455831	1	0.503058	0.405931	8	47	0.332661	1.558	0.2571	1.357e-09	3.10422e-06	2.479	2.91	0.394275	0.999932	0.8093	0.1137	8.304	1.495	-1.625	1.927	-0.1489	0.1783	0.1337	0.3635	0.01967	0.3238	0.2964	0.3002	-0.1793	0.191	1.129	0.5642	-0.4592	0.3358	0.2029	0.2234	0.794	0.8981	0.9308	0.944	-2.743	0.4817	1.033	1.254	3.418	1.484	1.094	0.6917
chr6_152535337	chr6	152535337	1	0.844027	0.247531	9.09153	37	0.265504	-0.7228	0.2727	0.008028	0.0538436	1.85	3.403	0.586691	0.999932	0.9583	0.05462	9.239	2.527	2.68	2.363	0.121	0.1814	-0.1555	0.3842	-0.2796	0.302	-0.3492	0.2664	0.1361	0.1879	0.3732	0.4949	-0.5054	0.3253	0.374	0.1868	2.1	0.933	1.634	1.001	-0.0617	0.4117	1.476	1.152	-11.83	3.85	0.3986	0.5759
chr6_15257347	chr6	15257347	0	0.290477	0.278938	20.6441	11	0.217314	2.665	0.192	8.935e-44	3.10422e-06	-1.972	1.824	0.279635	0.999932	0.6516	0.1205	3.279	0.5319	-1.417	1.225	0.1322	0.1087	-0.366	0.2544	-0.01548	0.1963	0.1102	0.1495	0.08757	0.1187	0.4929	0.3215	-0.3615	0.1598	0.1835	0.188	-0.6733	0.6835	-0.7023	0.7293	-0.443	0.3156	1.538	0.7773	0.7541	0.5003	-0.5817	0.4068
chr6_15257363	chr6	15257363	0	0.296851	0.278294	24.0983	6	0.217014	2.636	0.199	4.937e-40	3.10422e-06	-2.076	1.998	0.298787	0.999932	0.8052	0.09486	3.829	0.6656	-1.093	1.401	0.09916	0.1063	-0.2015	0.2329	-0.06809	0.1812	0.06761	0.149	-0.000559	0.1173	0.3183	0.3089	-0.3615	0.1311	0.1691	0.1256	-0.6623	0.566	-0.9656	0.6094	-0.6334	0.324	1.598	0.694	0.2488	0.509	-0.861	0.4028
chr6_15257403	chr6	15257403	0	0.307838	0.311571	12.7153	9	0.214035	2.86	0.2411	1.835e-32	3.10422e-06	-0.628	2.171	0.772377	0.999932	0.8598	0.05284	4.34	0.7776	-1.85	1.531	0.1706	0.1301	-0.3645	0.2747	-0.1104	0.2113	0.02442	0.1722	0.0589	0.1185	0.5339	0.3376	-0.4088	0.1422	0.1664	0.126	-0.1381	0.6098	-0.1198	0.6724	-0.4651	0.3568	2.022	0.7075	1.197	0.5859	-0.9052	0.469
chr6_152597787	chr6	152597787	0	0.765584	0.195799	12.3831	20	0.190909	-0.2914	0.1068	0.006373	0.0453782	0.687	1.124	0.541061	0.999932	0.8092	0.1925	0.9032	0.2175	0.7917	0.7403	0.133	0.07643	0.1278	0.1517	0.2596	0.1211	-0.03848	0.1021	0.06047	0.07165	0.2078	0.2031	0.1497	0.1162	-0.0456	0.06304	0.07472	0.3211	-0.006832	0.3264	0.5737	0.1936	-0.226	0.395	0.1835	0.5728	0.2011	0.2268
chr6_152756792	chr6	152756792	0	0.14424	0.154597	14.0508	20	0.32	-0.3654	0.1078	0.000697	0.00830806	0.1459	1.023	0.886591	0.999932	0.6249	0.2361	0.5662	0.1609	-2.238	0.6008	0.1948	0.07253	-0.0471	0.1495	0.04648	0.1141	0.04539	0.1063	-0.0117	0.07046	-0.4256	0.1786	-0.2051	0.1028	0.2043	0.08018	0.5761	0.2983	0.288	0.3147	0.5149	0.1862	1.222	0.4069	0.7035	0.6379	0.409	0.2655
chr6_152756805	chr6	152756805	0	0.28436	0.245461	10.0169	19	0.317029	-0.2857	0.1108	0.009893	0.0627631	-0.6038	0.9779	0.536941	0.999932	0.502	0.2571	0.5299	0.1798	-1.081	0.558	0.09412	0.06772	0.07364	0.1515	0.1857	0.1106	0.1088	0.1011	-0.1299	0.06341	-0.1834	0.1791	-0.1271	0.09306	0.04197	0.07998	0.1379	0.3245	-0.0501	0.3094	0.3088	0.2019	0.6474	0.39	0.3947	0.5136	0.2078	0.2336
chr6_152756833	chr6	152756833	0	0.223012	0.225133	10.0068	19	0.317029	-0.2282	0.09443	0.01569	0.0868283	-0.6917	0.8386	0.40947	0.999932	0.2946	0.2088	0.2641	0.114	-1.212	0.4198	0.1896	0.06481	-0.0425	0.1362	0.1618	0.09233	-0.03373	0.09259	-0.07882	0.06593	-0.04262	0.1716	0.1083	0.07836	-0.03541	0.06492	-0.0856	0.2636	0.2666	0.2758	0.3356	0.1766	0.08138	0.3678	0.002753	0.4247	0.1204	0.2251
chr6_152756850	chr6	152756850	0	0.201778	0.153554	22.2	12	0.314488	-0.1952	0.08171	0.01687	0.0911708	-0.2328	0.5864	0.691368	0.999932	0.42	0.2465	0.1716	0.054	-1.304	0.3032	0.1159	0.04677	0.05805	0.09293	-0.03048	0.07499	0.02242	0.06498	-0.08476	0.04388	-0.2621	0.1262	0.01969	0.06512	-0.01014	0.0441	0.08341	0.1901	-0.09403	0.1838	0.005976	0.117	0.1888	0.2345	-0.3499	0.379	0.1821	0.1491
chr6_152756891	chr6	152756891	0	0.236937	0.206045	17.922	9	0.312937	0.6307	0.1284	8.944e-07	5.38735e-05	-1.851	1.32	0.160834	0.999932	0.868	0.07559	1.538	0.2557	-1.405	0.8852	0.2053	0.07192	0.09786	0.1676	0.05965	0.1322	0.005039	0.1105	-0.08116	0.08168	-0.2375	0.2254	0.03681	0.09799	-0.1247	0.0856	-0.7149	0.3863	0.335	0.3632	0.154	0.1965	-0.05245	0.4235	-0.04626	0.3709	0.1115	0.2604
chr6_152756938	chr6	152756938	0	0.447808	0.245953	13.5525	8	0.311847	-0.2453	0.09732	0.0117	0.0707116	-1.055	0.7727	0.172145	0.999932	0.3549	0.1978	0.3931	0.08108	0.07816	0.4084	-0.008488	0.06311	-0.04231	0.1158	0.04565	0.09044	-0.164	0.08434	-0.08088	0.05737	-0.2734	0.1405	-0.1128	0.06756	-0.0744	0.06024	0.3934	0.2608	0.1406	0.2606	0.2548	0.1518	-0.09213	0.3101	0.4738	0.2641	0.009267	0.2003
chr6_152762299	chr6	152762299	0	0.501167	0.203427	22.2305	2	0.317406	-0.2538	0.08489	0.002791	0.0242399	0.02003	0.6944	0.976988	0.999932	0.5082	0.2128	0.4418	0.09185	0.08682	0.4191	-0.08102	0.05097	-0.003046	0.1008	0.1118	0.07935	-0.1289	0.07135	0.03395	0.05032	0.346	0.1335	0.02995	0.05419	-0.06757	0.04956	0.08947	0.2374	-0.08041	0.2598	0.1719	0.1504	-0.4465	0.292	0.02475	0.2489	0.01769	0.1922
chr6_152836948	chr6	152836948	0	0.5644	0.310252	11.461	74	0.402715	1.002	0.1682	2.615e-09	3.10422e-06	0.8122	1.854	0.661328	0.999932	0.7879	0.1561	2.828	0.5513	-1.032	1.218	-0.1182	0.1111	0.2035	0.2427	0.2559	0.1737	-0.1311	0.1541	-0.1875	0.1075	-0.6745	0.3152	0.1838	0.1706	-0.1622	0.128	-0.2946	0.6131	-0.09763	0.6151	0.2837	0.2814	0.2681	0.693	0.382	0.8072	-0.003292	0.3918
chr6_152871398	chr6	152871398	0	0.847483	0.198059	10.3729	22	0.265568	-0.3902	0.1402	0.005378	0.0400573	1.004	1.281	0.433179	0.999932	0.4641	0.2765	0.8641	0.2583	1.745	0.6912	-0.2148	0.08051	0.08545	0.1924	-0.09078	0.1772	-0.007902	0.1217	0.07882	0.08795	0.5039	0.2483	-0.0205	0.1033	-0.1638	0.1264	-2.045	0.4539	-0.486	0.4513	0.4438	0.2398	0.02719	0.4932	0.1658	0.5649	-0.01194	0.3367
chr6_15304408	chr6	15304408	1	0.836757	0.174593	25.2542	5	0.222414	-0.5645	0.1347	2.788e-05	0.000644424	2.329	1.222	0.0566642	0.999932	0.5565	0.2392	1.293	0.2667	1.133	0.7459	-0.1669	0.08054	0.06452	0.1663	0.1204	0.1334	-0.05025	0.1152	-0.07709	0.0785	0.2265	0.223	-0.2477	0.09483	-0.1897	0.08517	-0.07239	0.3701	0.628	0.4181	-0.1099	0.2242	0.869	0.4658	1.571	0.4384	0.5142	0.2966
chr6_153490181	chr6	153490181	0	0.493249	0.146595	37.6508	5	0.267241	-0.1262	0.04716	0.007464	0.0510726	-0.4613	0.4759	0.332385	0.999932	0.5331	0.2424	0.1661	0.0423	0.4274	0.279	0.1435	0.034	-0.0705	0.07045	-0.01431	0.05499	0.03487	0.04801	-0.0122	0.03287	-0.1789	0.08798	0.03503	0.04214	-0.01425	0.03293	-0.2078	0.1615	-0.1542	0.1639	-0.1673	0.09385	0.08965	0.1961	-0.1977	0.1812	-0.1139	0.121
chr6_153490460	chr6	153490460	0	0.208413	0.222791	9.54576	7	0.265625	-0.3048	0.1209	0.01167	0.0705946	-0.2651	1.145	0.816904	0.999932	0.2575	0.1691	0.8619	0.2164	-1.236	0.6068	0.271	0.08626	0.2092	0.1749	0.08918	0.1484	0.1427	0.1258	-0.006967	0.0955	-0.3857	0.2318	0.2239	0.09106	-0.1774	0.08806	-0.1026	0.4626	-0.6091	0.46	-0.08076	0.2523	-0.02116	0.4664	-1.432	0.4296	0.0243	0.3412
chr6_153490464	chr6	153490464	0	0.165439	0.195884	9.58983	7	0.265625	-0.3149	0.1338	0.01861	0.0976982	0.4187	1.101	0.70373	0.999932	0.2281	0.1799	0.9381	0.2463	-1.696	0.565	0.2307	0.09242	-0.2671	0.2067	-0.1291	0.1428	0.0313	0.1268	0.06984	0.08843	-0.1734	0.2392	0.05049	0.0977	-0.06944	0.09093	-0.1682	0.4549	-0.6663	0.6609	-0.02885	0.2919	0.2756	0.5605	-0.2773	0.4321	0.434	0.3703
chr6_153490475	chr6	153490475	0	0.40136	0.259233	9.22034	7	0.265625	-0.2673	0.09184	0.003608	0.029581	0.4282	0.7643	0.575308	0.999932	0.2831	0.1875	0.4385	0.1146	-0.5458	0.4345	0.3199	0.07002	-0.03076	0.1454	-0.07232	0.1116	-0.09096	0.09268	0.0234	0.06209	-0.2515	0.1716	0.00697	0.06146	-0.09528	0.06638	0.6307	0.3495	0.9324	0.3754	0.03413	0.2147	0.2631	0.3757	0.4424	0.2933	0.4027	0.2715
chr6_153491257	chr6	153491257	0	0.118281	0.137506	18.478	20	0.263636	-0.2499	0.09716	0.01012	0.0637716	-1.391	1.108	0.209328	0.999932	0.6362	0.2687	0.7036	0.2229	-1.036	0.6501	0.1607	0.07409	0.04426	0.1583	0.1442	0.1224	-0.02964	0.09565	-0.03154	0.07093	-0.204	0.1785	0.3746	0.1187	0.01206	0.08121	-1.147	0.3652	-0.9919	0.3449	-0.4876	0.2144	-0.7219	0.3814	-0.3072	0.5863	-0.3089	0.2566
chr6_153593360	chr6	153593360	1	0.43602	0.21291	22	24	0.324723	0.3527	0.09186	0.0001233	0.00211031	-0.6166	1.078	0.567332	0.999932	0.8772	0.09298	1.084	0.1703	-0.1811	0.7596	-0.1182	0.05771	0.1431	0.1336	-0.03121	0.09888	0.04035	0.09062	-0.004733	0.06172	0.3045	0.1816	-0.05514	0.09695	0.01251	0.07386	-0.07825	0.3111	0.414	0.3048	-0.1041	0.1642	0.03721	0.3826	-0.1428	0.5187	-0.1295	0.2202
chr6_153593400	chr6	153593400	0	0.69341	0.167173	19.0271	17	0.316547	0.1892	0.07033	0.007155	0.0494387	-0.0818	0.6196	0.894968	0.999932	0.3641	0.2408	0.2253	0.06435	0.5383	0.3462	-0.1054	0.04497	0.1069	0.09718	0.165	0.07293	0.1035	0.06845	0.005419	0.04402	0.08066	0.1281	-0.1508	0.07027	0.1208	0.04678	0.4648	0.2274	0.2583	0.2183	0.1894	0.1255	0.1752	0.2449	1.109	0.3503	0.0915	0.162
chr6_15374378	chr6	15374378	1	0.276724	0.260808	7.26441	16	0.24552	-0.4438	0.1499	0.003063	0.0260657	1.2	1.225	0.327288	0.999932	0.6182	0.2613	0.9456	0.3477	-1.426	0.709	0.1698	0.08512	0.0823	0.1861	0.1581	0.1599	-0.1643	0.1215	0.03481	0.08281	-0.4454	0.2259	0.0673	0.1132	0.04952	0.09073	0.06795	0.4306	0.3656	0.5122	0.3615	0.3037	0.009183	0.4886	-1.123	0.4832	0.03252	0.3389
chr6_153826477	chr6	153826477	0	0.889387	0.193554	8.0339	30	0.196226	0.6694	0.2738	0.01449	0.0821054	-1.462	2.204	0.507113	0.999932	0.7584	0.2155	3.086	0.7008	3.917	1.323	0.02615	0.1393	-0.2747	0.2864	-0.2843	0.2259	0.2557	0.1758	-0.1561	0.1385	-0.2456	0.3656	0.2275	0.2269	0.08357	0.141	-0.3948	0.6157	-0.8887	0.5798	-0.7823	0.3465	-0.4608	0.9455	1.354	2.151	0.4639	0.5635
chr6_154050026	chr6	154050026	0	0.437041	0.28572	7.45085	30	0.369811	-0.3789	0.107	0.0003976	0.00528855	-1.365	1.038	0.1885	0.999932	0.8577	0.1513	0.6235	0.1762	0.6992	0.6564	-0.3756	0.08478	0.04855	0.1418	0.2248	0.1132	0.09697	0.1058	-0.1068	0.06698	-0.3286	0.1844	-0.1735	0.1109	-0.04081	0.0677	-0.1589	0.341	-0.3256	0.3212	-0.3018	0.1988	-0.138	0.3804	-2.125	0.7286	-0.1753	0.2725
chr6_154050058	chr6	154050058	0	0.350495	0.299638	7.10508	33	0.372137	-0.4712	0.1379	0.000634	0.00764781	-1.29	1.313	0.325862	0.999932	0.7059	0.2098	1.404	0.3284	0.3445	0.8307	-0.3339	0.09879	-0.01019	0.196	0.2205	0.1572	0.1718	0.1381	-0.1102	0.09057	-0.3183	0.2561	-0.08686	0.1768	-0.1438	0.09518	-0.5452	0.4595	-0.4073	0.4355	-0.261	0.2607	-0.4455	0.5363	-6.914	2.352	-0.1989	0.3322
chr6_154060389	chr6	154060389	0	0.877707	0.221038	5.23051	36	0.420849	0.6136	0.2033	0.002543	0.0225278	-0.5945	2.131	0.780262	0.999932	0.5283	0.2642	2.909	1.098	1.762	1.28	-0.0661	0.1518	0.2159	0.3773	-0.229	0.2873	-0.06917	0.2194	0.1234	0.1452	0.225	0.4353	0.1186	0.1695	0.1977	0.1683	1.301	0.7718	0.13	0.7163	0.7074	0.4473	0.1377	0.8504	-0.1173	0.863	1.24	0.6065
chr6_154060433	chr6	154060433	0	0.82915	0.251231	5.90847	33	0.417939	0.7087	0.1697	2.981e-05	0.000663347	1.408	1.894	0.457239	0.999932	0.3823	0.2269	1.743	0.7445	0.03236	0.9615	0.1953	0.1262	0.4578	0.2434	-0.76	0.2841	-0.3971	0.197	0.3292	0.1568	0.8996	0.4036	0.1692	0.134	0.1539	0.1409	1.784	0.7345	-0.1226	0.5935	1.092	0.3903	1.89	0.986	-0.5344	0.6527	0.9513	0.5094
chr6_154061269	chr6	154061269	0	0.713348	0.238707	13.5729	4	0.420962	0.4234	0.1248	0.0006901	0.00823074	-1.516	1.351	0.261806	0.999932	0.6684	0.1505	1.656	0.2992	1.285	0.8841	0.01141	0.07921	-0.1393	0.1891	-0.1147	0.1483	-0.2167	0.1248	0.03175	0.08799	-0.1798	0.2223	0.1276	0.09003	0.05517	0.09708	0.4382	0.4366	0.6184	0.4687	0.2299	0.243	0.1154	0.5045	-0.2115	0.3719	0.1413	0.3308
chr6_154061330	chr6	154061330	0	0.715926	0.21668	19.5288	1	0.420068	0.3785	0.1052	0.0003226	0.00455026	-1.021	1.192	0.391697	0.999932	0.7154	0.1566	1.303	0.2414	1.126	0.7815	0.03153	0.07316	-0.1454	0.1603	-0.2133	0.1155	-0.01019	0.09636	-0.0192	0.07325	-0.00805	0.1953	-0.1037	0.07599	-0.1015	0.0802	0.6267	0.3806	0.2962	0.3933	0.04298	0.2046	0.2196	0.428	0.4096	0.3238	0.02912	0.2783
chr6_154061343	chr6	154061343	0	0.750401	0.22083	19.461	2	0.419795	0.4649	0.128	0.0002807	0.00404873	0.04131	1.353	0.975643	0.999932	0.5448	0.1473	1.779	0.3029	0.6457	0.8711	0.1878	0.08838	-0.0008326	0.1908	-0.04992	0.1491	-0.06739	0.1231	0.05316	0.08697	0.1166	0.2303	-0.01623	0.09466	0.06022	0.1	0.9632	0.4462	0.5868	0.4776	0.253	0.2579	0.7367	0.5254	0.6405	0.3873	0.4607	0.3332
chr6_154061399	chr6	154061399	0	0.751653	0.28804	6.43051	13	0.414894	0.4949	0.1887	0.008716	0.0572649	-1.037	1.981	0.600645	0.999932	0.6065	0.2012	2.945	0.9106	1.283	1.245	-0.1481	0.1266	-0.05039	0.2853	0.004276	0.2161	-0.1763	0.1835	0.1285	0.1321	0.115	0.33	0.01868	0.1386	0.1993	0.1303	0.6115	0.6921	0.9392	0.7182	0.2067	0.43	1.235	0.7507	0.7019	0.6283	0.5111	0.6093
chr6_154061474	chr6	154061474	0	0.564267	0.265857	12.0678	5	0.422414	0.3346	0.1289	0.009459	0.0607249	0.4025	1.38	0.770541	0.999932	0.6579	0.1621	1.571	0.2703	-0.003727	0.8847	0.1394	0.08403	-0.3038	0.1746	-0.2316	0.1408	-0.04028	0.1119	-0.01082	0.08173	0.4492	0.2285	0.08662	0.09798	0.05207	0.1009	-0.1472	0.4169	-0.2558	0.4296	-0.1863	0.2481	0.2435	0.507	-0.4618	0.3784	0.04366	0.3225
chr6_154061484	chr6	154061484	0	0.540459	0.296057	10.2271	8	0.421603	0.2969	0.1255	0.01797	0.0952891	-0.8489	1.553	0.58464	0.999932	0.7647	0.142	1.879	0.3503	0.2404	1.016	0.07536	0.08822	-0.1447	0.1955	-0.1636	0.1554	0.04732	0.1211	-0.08533	0.09009	0.1283	0.2441	0.042	0.09474	-0.01077	0.1049	-0.4049	0.4761	0.1466	0.4512	-0.03552	0.2529	0.3406	0.5614	-0.3264	0.3485	0.2598	0.3163
chr6_154061486	chr6	154061486	0	0.56073	0.295808	10.2407	8	0.421603	0.4251	0.1312	0.001196	0.0125577	-0.4627	1.565	0.767494	0.999932	0.8698	0.09579	1.937	0.3382	0.1058	1.035	0.1409	0.08912	-0.05342	0.1857	-0.1806	0.141	-0.1241	0.1226	0.007428	0.08725	0.3276	0.2231	0.0743	0.09556	-0.2121	0.1015	-0.2395	0.4551	0.2879	0.4381	-0.09386	0.2524	0.1986	0.5307	-0.1878	0.3734	0.2671	0.3108
chr6_154061565	chr6	154061565	0	0.495903	0.23408	18.7831	2	0.419795	0.3261	0.09651	0.000729	0.00859153	-0.4259	1.095	0.697313	0.999932	0.7248	0.1424	1.072	0.1908	-0.2375	0.7023	0.07082	0.06644	-0.1992	0.1463	-0.1603	0.1092	-0.08954	0.09337	-0.09453	0.06783	-0.01851	0.1791	0.0265	0.07267	-0.01674	0.0713	0.04778	0.3272	0.3383	0.3365	0.05729	0.1859	0.4289	0.4084	-0.2139	0.2998	0.2045	0.2389
chr6_154097104	chr6	154097104	0	0.562998	0.39493	5.21695	29	0.345865	1.339	0.2969	6.499e-06	0.000240164	-1.138	3.387	0.736878	0.999932	0.9296	0.07152	9.208	1.943	1.447	2.271	0.2721	0.1752	-0.8329	0.3745	0.3783	0.3003	0.06074	0.2419	0.08984	0.1905	-0.9108	0.5307	0.0112	0.2069	-0.1044	0.1945	-1.835	0.9236	-0.9354	0.8992	-0.3168	0.539	-0.3997	1.065	-1.769	0.9181	-0.565	0.5853
chr6_154201379	chr6	154201379	0	0.623091	0.240274	8.02034	24	0.317343	0.2825	0.1003	0.004858	0.0370646	1.583	0.9383	0.0915853	0.999932	0.7461	0.2071	0.3761	0.1307	0.01197	0.4894	0.06495	0.06468	-0.1153	0.1269	0.03842	0.1025	0.05868	0.09821	0.03462	0.06289	0.2459	0.1668	0.01951	0.1037	-0.3392	0.08693	-0.4621	0.298	0.261	0.3594	-0.229	0.2	-0.8859	0.3625	-0.7187	0.4573	-0.03424	0.2478
chr6_154201383	chr6	154201383	0	0.770044	0.213411	8.02034	24	0.317343	0.4544	0.1219	0.0001945	0.00304539	2.23	1.198	0.0626827	0.999932	0.7689	0.1874	0.5427	0.224	0.2441	0.645	0.1723	0.0802	0.1392	0.1511	0.09507	0.1124	-0.01258	0.1018	0.03644	0.074	0.08049	0.178	0.3013	0.1191	-0.4439	0.1244	-0.4067	0.3517	0.2101	0.4146	-0.01764	0.2544	-1.354	0.5154	-1.286	0.4672	0.0554	0.3368
chr6_154201391	chr6	154201391	0	0.75366	0.22973	8.01356	24	0.317343	0.3458	0.1273	0.006599	0.0465981	1.374	1.139	0.227694	0.999932	0.8365	0.1421	0.7227	0.1631	0.7723	0.6994	0.1452	0.08063	-0.006419	0.1668	0.2371	0.1219	0.07669	0.1151	0.06001	0.07861	0.0858	0.1827	0.1908	0.1162	-0.4747	0.1358	-0.6212	0.3685	0.02468	0.3864	-0.1338	0.25	-1.412	0.4722	-2.005	0.4938	-0.1124	0.3351
chr6_154218444	chr6	154218444	0	0.268823	0.214839	8.38983	20	0.236364	-0.4181	0.1174	0.0003671	0.00497888	0.7929	1.131	0.483265	0.999932	0.6931	0.2192	0.648	0.1764	-1.437	0.6794	0.1596	0.07224	-0.04029	0.1528	0.09091	0.1216	-0.06124	0.1032	-0.0481	0.07159	-0.04317	0.1955	-0.2285	0.09623	-0.1156	0.07248	0.02351	0.3165	0.3962	0.4269	0.1276	0.2392	0.4461	0.4086	0.4674	0.4694	0.04398	0.3371
chr6_154218446	chr6	154218446	0	0.359868	0.232447	8.42373	20	0.236364	-0.3045	0.1083	0.004942	0.0375683	0.04919	0.8843	0.95564	0.999932	0.5392	0.2633	0.3477	0.1064	-0.4921	0.5095	0.17	0.06783	0.05719	0.1212	0.1635	0.1021	0.05918	0.08606	-0.08071	0.05772	-0.1377	0.1478	-0.08884	0.07316	-0.1609	0.05851	-0.403	0.3036	-0.1044	0.3296	-0.073	0.2114	-0.2076	0.3538	0.08648	0.3949	-0.324	0.2975
chr6_154218472	chr6	154218472	0	0.180403	0.190895	8.41017	20	0.236364	-0.4531	0.1441	0.001669	0.0161573	-0.3231	1.152	0.779118	0.999932	0.7981	0.1604	0.7827	0.2506	-1.35	0.7319	0.1013	0.07657	0.02163	0.1775	0.006656	0.1283	-0.2825	0.1141	0.08016	0.08433	-0.1095	0.2254	-0.06432	0.09561	0.04307	0.08078	-0.137	0.3894	-0.1491	0.4637	-0.02806	0.272	0.3058	0.5028	0.2239	0.5243	0.1575	0.3601
chr6_154218503	chr6	154218503	0	0.601954	0.143783	19.5119	31	0.232955	-0.1871	0.06613	0.004661	0.0359993	-0.6395	0.5356	0.232483	0.999932	0.5522	0.258	0.1453	0.0449	0.6088	0.3128	0.05994	0.04528	0.1444	0.08368	-0.03925	0.06079	0.09458	0.05749	-0.01738	0.0365	-0.09122	0.107	0.04375	0.07464	0.006984	0.03715	-0.03594	0.1961	-0.00261	0.1916	0.1047	0.122	0.1235	0.2233	6.978	4.832	0.04297	0.1516
chr6_154284143	chr6	154284143	0	0.602761	0.337037	13.2915	7	0.237847	1.021	0.2215	4.024e-06	0.000153204	1.987	2.494	0.425618	0.999932	0.99	NA	5.78	0.7429	-0.9196	1.791	-0.006877	0.08661	-0.06748	0.2523	0.04832	0.1905	-0.3235	0.1671	0.1239	0.1217	0.1332	0.3504	-0.1156	0.1376	-0.2274	0.1597	0.8417	0.6457	1.68	0.592	0.1024	0.2967	-0.371	0.8082	1.096	0.5829	0.5429	0.4002
chr6_154377327	chr6	154377327	0	0.899398	0.110661	19.8814	21	0.235401	0.396	0.1116	0.0003889	0.00520151	-0.5185	0.9424	0.582188	0.999932	0.3904	0.2534	0.3414	0.143	2.357	0.4631	-0.03135	0.06576	-0.0802	0.1267	0.007713	0.111	-0.1264	0.09785	0.09604	0.05881	-0.04266	0.1762	-0.2493	0.1094	0.07015	0.07094	1.261	0.3821	0.3974	0.3466	-0.01888	0.2154	0.4823	0.3995	1.186	0.598	0.5895	0.2615
chr6_1544029	chr6	1544029	1	0.239638	0.332356	8.34237	27	0.266791	2.938	0.2361	1.486e-35	3.10422e-06	-1.243	2.094	0.552779	0.999932	0.6201	0.2215	3.47	0.8815	-3.322	1.322	0.2155	0.1772	0.5119	0.3393	0.02613	0.2574	-0.299	0.2329	0.1381	0.1331	-0.673	0.4199	0.03607	0.3096	-0.33	0.1723	-0.9824	0.9288	-2.071	0.9759	0.5641	0.3751	-0.5095	0.8314	-1.282	1.768	0.116	0.5179
chr6_154409457	chr6	154409457	0	0.889381	0.200434	6.81017	23	0.220588	-1.557	0.2727	1.134e-08	3.10422e-06	-1.563	2.242	0.485712	0.999932	0.8236	0.1126	3.335	0.6859	3.963	1.413	0.01036	0.1537	-0.2196	0.3873	0.2948	0.2454	0.09568	0.2218	0.01388	0.1504	-0.7367	0.3859	0.06826	0.209	-0.02551	0.1391	0.3524	0.7289	3.268	1.668	0.5679	0.4222	0.3469	0.8111	-1.249	0.7477	1.265	0.6945
chr6_154426264	chr6	154426264	0	0.717828	0.232348	15.1525	3	0.214041	1.014	0.1693	2.136e-09	3.10422e-06	-0.7452	1.413	0.597924	0.999932	0.7138	0.105	1.498	0.2625	1.27	0.9033	0.01423	0.07492	0.006557	0.1763	-0.008175	0.1362	0.08576	0.1088	-0.04564	0.08815	-0.1837	0.2118	0.1441	0.08926	-0.1691	0.14	1.89	0.481	-0.6772	0.3846	-0.276	0.2415	0.3823	0.5954	-0.8974	0.3707	-0.3701	0.301
chr6_154426332	chr6	154426332	0	0.389715	0.370249	7.17627	10	0.208772	1.635	0.2747	2.646e-09	3.10422e-06	-2.208	2.745	0.421182	0.999932	0.9703	0.05514	6.444	1.134	-0.4277	1.916	-0.06953	0.1345	-0.644	0.2828	-0.2419	0.2092	-0.1297	0.1983	-0.08853	0.1473	-0.06286	0.3864	0.08753	0.1643	-0.2742	0.18	-1.186	0.7218	-0.533	0.7132	0.1762	0.3977	1.04	0.9729	-1.192	0.6458	-0.7129	0.5115
chr6_154447185	chr6	154447185	0	0.505548	0.409398	5.20339	77	0.270642	1.993	0.2809	1.304e-12	3.10422e-06	-3.615	2.427	0.136358	0.999932	0.2897	0.2152	4.544	1.161	0.9853	1.37	0.0532	0.191	-1.007	0.3992	-0.0334	0.3287	-0.1694	0.2512	0.07734	0.1793	-0.4578	0.5586	-0.2423	0.206	-0.001903	0.2515	1.303	1.199	6.244	4.861	0.3474	0.5495	0.9663	1.097	-0.124	0.916	-0.894	0.6673
chr6_154447197	chr6	154447197	0	0.811839	0.316931	8.51525	30	0.228302	1.373	0.3228	2.109e-05	0.000528438	2.492	2.799	0.373295	0.999932	0.7111	0.1516	6.473	1.283	1.615	1.811	-0.115	0.1683	-0.3157	0.3658	-0.3067	0.3096	-0.14	0.2525	0.1468	0.1825	0.02996	0.4932	0.199	0.2321	0.04446	0.2458	-1.075	0.9272	-2.901	1.244	0.09428	0.5385	1.019	1.22	2.012	0.8333	-0.3407	0.7033
chr6_154447205	chr6	154447205	0	0.671973	0.310639	9.10508	51	0.252049	1.072	0.2202	1.124e-06	6.04475e-05	1.286	2.104	0.541056	0.999932	0.8054	0.1541	3.151	0.6799	0.1403	1.367	0.02338	0.1233	-0.3869	0.2597	0.07628	0.2014	-0.2682	0.1761	0.03106	0.1247	-0.1825	0.3435	-0.1419	0.1538	0.2438	0.1637	1.431	0.6522	-0.1218	0.7487	-0.2041	0.3901	0.2834	0.7242	0.05222	0.5897	-0.2959	0.4624
chr6_154447221	chr6	154447221	0	0.647009	0.351239	9.54237	24	0.228782	1.368	0.2325	4.028e-09	3.10422e-06	1.669	2.275	0.463176	0.999932	0.7637	0.1361	4.211	0.9909	-0.2786	1.502	0.00283	0.1317	-0.2055	0.2718	0.07293	0.214	0.08014	0.1967	0.1074	0.1377	-0.1482	0.3811	0.06753	0.1627	-0.03476	0.2848	1.797	0.8009	0.08618	0.8105	-0.1286	0.4381	-0.5345	0.9323	-0.3385	0.6738	-0.7314	0.5375
chr6_154447297	chr6	154447297	0	0.37808	0.406028	5.09153	72	0.26009	3.071	0.3327	2.717e-20	3.10422e-06	1.726	3.314	0.602492	0.999932	0.7236	0.1626	7.908	1.627	-3.071	2.089	0.1004	0.2093	-0.564	0.4671	0.5358	0.3979	-0.1347	0.3054	0.07921	0.2066	-0.3013	0.6302	-0.03072	0.2873	0.1083	0.4235	2.789	1.403	-1.424	1.644	0.11	0.6777	-0.4861	1.663	0.7826	1.158	0.05589	0.8367
chr6_154450055	chr6	154450055	1	0.872981	0.227283	5.6	60	0.240426	0.9887	0.3344	0.003112	0.0263749	-4.247	3.592	0.237067	0.999932	0.8646	0.1395	7.088	1.582	3.536	2.261	-0.1849	0.2205	1.49	0.4969	-0.2698	0.3486	0.091	0.2864	0.2693	0.2004	-0.07852	0.6239	-0.4981	0.2183	-0.8884	0.2403	0.3806	0.9972	0.227	1.135	-0.2044	0.5778	2.663	1.532	2.13	1.024	0.9013	0.7584
chr6_154452898	chr6	154452898	1	0.792705	0.255119	10.9017	52	0.216049	-1.049	0.238	1.042e-05	0.000321565	3.74	2.445	0.126103	0.999932	0.948	0.07353	5.08	0.795	0.9916	1.683	0.003598	0.1373	-0.1007	0.2979	0.2166	0.2387	-0.2408	0.1933	0.2193	0.1388	0.03958	0.4172	-0.2862	0.2735	-0.127	0.1821	0.4559	0.6765	1.245	0.7113	-0.2739	0.3805	-0.7584	0.7915	7.586	2.917	0.4764	0.4701
chr6_1544823	chr6	1544823	1	0.490149	0.357376	6.18644	46	0.267068	0.5901	0.2027	0.003604	0.0295625	-2.207	1.908	0.247391	0.999932	0.646	0.2122	2.668	0.6633	1.16	1.164	0.09725	0.1283	-0.1855	0.2623	0.2157	0.2368	-0.2994	0.1644	-0.00822	0.1294	-0.4207	0.3812	0.3895	0.1606	-0.1415	0.1967	-2.11	0.7902	-0.3563	0.6251	-0.7086	0.343	-1.534	0.7485	1.68	0.5171	-0.1573	0.4517
chr6_1544862	chr6	1544862	1	0.804361	0.243894	6.4678	42	0.270751	-0.5198	0.1889	0.005934	0.0430444	1.041	1.824	0.568187	0.999932	0.8943	0.1067	2.471	0.9133	2.174	1.237	-0.02503	0.1225	0.004918	0.2319	-0.01595	0.1759	-0.1702	0.1785	-0.03964	0.1221	0.0327	0.3598	0.2109	0.2353	-0.3118	0.1911	-0.07768	0.6908	-0.8554	0.5596	-0.3556	0.3306	-1.285	0.6277	-1.705	1.144	-0.8635	0.3509
chr6_1545011	chr6	1545011	0	0.842581	0.189347	16.0576	8	0.25784	0.5967	0.1766	0.0007286	0.00859096	-1.06	1.835	0.563496	0.999932	0.8345	0.08995	2.809	0.4534	1.755	1.217	0.06624	0.1011	-0.06052	0.216	0.0003422	0.1754	0.04869	0.1381	0.02944	0.118	-0.2961	0.281	-0.00854	0.1258	0.04544	0.113	0.7986	0.5315	1.171	0.5702	1.044	0.3167	0.3163	0.621	1.595	0.5275	1.053	0.4394
chr6_1545032	chr6	1545032	0	0.891591	0.186716	17.1119	7	0.256944	-1.491	0.2024	1.741e-13	3.10422e-06	2.722	2.234	0.223056	0.999932	0.8872	0.06356	3.96	0.7559	2.369	1.517	-0.1803	0.1191	0.01792	0.3323	0.002001	0.2047	0.3186	0.1869	0.1094	0.1293	0.3883	0.3828	-0.1737	0.1618	0.1064	0.142	1.152	0.7568	2.372	1.086	0.1395	0.3435	1.813	0.7821	1.537	0.6576	-0.2643	0.4437
chr6_1545044	chr6	1545044	0	0.148729	0.245049	17.0203	9	0.253497	2.49	0.2337	1.647e-26	3.10422e-06	-0.8262	2.504	0.741436	0.999932	0.9146	0.07601	5.248	1.19	-3.904	1.682	0.04706	0.1673	0.1741	0.3577	0.1075	0.3049	-0.1629	0.1883	0.03874	0.1542	-0.5941	0.4726	0.07494	0.205	-0.06022	0.1721	-0.9452	0.7989	-0.9873	0.8375	0.1615	0.4314	-0.7096	0.8104	-1.044	0.601	0.1182	0.4849
chr6_154560511	chr6	154560511	0	0.847736	0.119272	22.1695	28	0.329588	0.2843	0.1123	0.01136	0.0692507	0.8074	1.137	0.477633	0.999932	0.9294	0.07717	0.8777	0.1733	1.495	0.7526	-0.06376	0.06339	-0.08205	0.1299	0.02563	0.09361	-0.07564	0.08876	-0.04145	0.06662	-0.03552	0.1714	-0.05989	0.1251	-0.03658	0.06401	-0.006269	0.2788	-0.1433	0.2893	-0.1134	0.1759	0.1104	0.3506	11.81	6.346	0.03099	0.2106
chr6_154560564	chr6	154560564	0	0.820785	0.124319	21.4881	25	0.32963	0.3475	0.08583	5.152e-05	0.00105941	-0.222	0.8324	0.789701	0.999932	0.7973	0.1569	0.4829	0.1051	1.564	0.5099	-0.042	0.05256	-0.06914	0.1088	0.07861	0.09646	-0.00917	0.07604	-0.05223	0.05473	0.1293	0.1466	-0.04865	0.09786	0.1134	0.05196	-0.4106	0.2774	-0.405	0.2733	-0.09951	0.1704	-0.1569	0.3279	0.6816	0.9468	-0.02503	0.217
chr6_154560573	chr6	154560573	0	0.447313	0.142886	44.3932	8	0.336237	0.1225	0.0482	0.01106	0.0679476	-0.3855	0.4214	0.360293	0.999932	0.5254	0.2402	0.1323	0.03332	-0.1964	0.2594	-0.03142	0.03002	-0.03049	0.06399	0.05862	0.04716	0.01867	0.04168	0.01912	0.02886	-0.04085	0.07552	-0.058	0.042	0.02308	0.03075	0.4054	0.1526	0.2494	0.1532	0.05952	0.08528	-0.002787	0.1746	-0.0831	0.1989	0.1477	0.1117
chr6_154560593	chr6	154560593	0	0.856152	0.135805	26.1458	8	0.336237	0.3472	0.1026	0.0007113	0.00843745	-0.3519	0.9305	0.705294	0.999932	0.514	0.1945	0.6177	0.1387	1.869	0.5384	-0.1494	0.05815	-0.08316	0.135	0.2016	0.0986	-0.1258	0.08715	-0.05717	0.06357	0.06361	0.1579	-0.01289	0.07284	-0.08018	0.06412	-0.5903	0.2922	-0.3712	0.3032	0.1481	0.1794	0.006202	0.361	-0.1349	0.3881	0.4244	0.2638
chr6_154560669	chr6	154560669	0	0.85081	0.152092	25.5864	8	0.337979	0.5344	0.1126	2.069e-06	0.000103963	-0.7842	0.9992	0.432555	0.999932	0.4521	0.1949	0.8447	0.1729	2.132	0.585	-0.1353	0.0655	0.1668	0.1517	0.1912	0.1128	-0.1104	0.1034	-0.0695	0.07024	-0.3171	0.1815	-0.1713	0.08099	-0.2407	0.08145	-0.8258	0.3478	-0.6056	0.3669	-0.1657	0.1989	-0.1868	0.4531	0.08616	0.4199	-0.09014	0.2479
chr6_15456453	chr6	15456453	0	0.360136	0.21598	30.7424	36	0.333977	-0.3314	0.08414	8.196e-05	0.00153535	1.105	0.6593	0.0937343	0.999932	0.5162	0.2193	0.3067	0.06911	-1.45	0.4022	0.05466	0.0518	0.02353	0.09373	0.06107	0.07865	-0.03525	0.06844	0.0175	0.04713	0.2473	0.1393	0.05065	0.09036	-0.02782	0.05716	0.7215	0.2223	-0.4082	0.2523	0.8526	0.1335	0.1507	0.2669	-3.023	0.5629	0.07859	0.1656
chr6_15456508	chr6	15456508	0	0.88149	0.160578	12.7424	23	0.323529	-0.6205	0.1858	0.0008396	0.00957728	-0.373	1.404	0.790494	0.999932	0.6034	0.2667	1.394	0.339	3.074	0.8883	-0.2395	0.1011	-0.07335	0.2065	-0.2023	0.1637	0.1093	0.135	-0.06051	0.09416	0.4043	0.3148	0.2662	0.1759	-0.03636	0.1248	-0.6962	0.4962	-0.6502	0.5353	-0.4132	0.2798	0.3004	0.6443	0.7493	0.8251	0.5195	0.4105
chr6_154603497	chr6	154603497	0	0.610785	0.310216	28.4068	2	0.440273	1.064	0.2048	2.038e-07	8.56683e-06	-4.841	2.332	0.0379032	0.999932	0.942	0.0542	5.827	0.9028	2.719	1.695	0.005187	0.08699	-0.3187	0.2622	0.1373	0.1804	0.2429	0.1597	0.02381	0.1149	-0.1811	0.3248	0.2726	0.1147	-0.04053	0.1237	-1.008	0.578	-0.7867	0.5932	-0.2314	0.3066	-0.296	0.7113	-0.9821	0.4603	-0.3462	0.3988
chr6_15470278	chr6	15470278	0	0.554217	0.443025	8.95254	92	0.381773	2.623	0.5436	1.397e-06	6.69801e-05	1.199	5.685	0.832961	0.999932	0.9049	0.09565	22.57	5.072	-2.358	3.618	0.08999	0.3649	0.5761	0.8166	0.7991	0.5969	-0.5432	0.4782	0.08394	0.3472	-0.6754	0.8303	0.04973	0.2611	0.234	0.3691	2.074	1.657	2.361	1.694	1.491	0.907	1.535	2.331	0.6288	1.242	2.295	1.263
chr6_15473609	chr6	15473609	0	0.876856	0.211233	5.9322	41	0.374016	0.7441	0.1897	8.785e-05	0.00162735	1.091	1.597	0.494508	0.999932	0.3845	0.2543	1.053	0.4516	1.43	0.8264	-0.3447	0.1263	0.1268	0.2246	0.02896	0.206	0.2664	0.1709	0.03968	0.1162	0.8435	0.4204	0.1522	0.2458	0.09115	0.1015	0.1792	0.5166	0.0006358	0.6335	-0.13	0.3072	-0.3918	0.6095	1.228	1.67	-0.3197	0.3687
chr6_154763378	chr6	154763378	0	0.156382	0.110894	23.4305	24	0.313653	-0.1993	0.07313	0.006423	0.0456371	0.3443	0.6053	0.569486	0.999932	0.3411	0.2388	0.1967	0.05834	-1.86	0.3324	0.271	0.04878	0.1016	0.09502	0.05042	0.07395	-0.06511	0.07798	0.03764	0.04508	-0.2361	0.1139	0.1055	0.09563	-0.08158	0.04775	0.1548	0.2558	-0.0752	0.2573	0.1714	0.1507	0.361	0.2745	0.8577	0.7031	0.2437	0.198
chr6_1547676	chr6	1547676	0	0.747996	0.296278	13.4034	11	0.257042	1.299	0.2373	4.374e-08	3.10422e-06	0.7359	2.506	0.769021	0.999932	0.8114	0.07988	6.188	0.9586	0.1332	1.771	-0.02792	0.135	0.1733	0.2979	-0.2056	0.2246	-0.005268	0.2078	-0.129	0.1474	-1.005	0.377	-0.1479	0.1629	0.1658	0.1747	1.755	0.8535	0.9406	0.727	0.5246	0.4458	0.2591	0.8838	3.316	0.6961	0.5551	0.5902
chr6_15477186	chr6	15477186	1	0.715068	0.282777	14.1729	27	0.373134	-1.482	0.1672	7.856e-19	3.10422e-06	-0.611	1.709	0.720703	0.999932	0.8212	0.1024	2.736	0.4446	2.876	1.171	-0.06709	0.1024	-0.2548	0.2124	0.2046	0.1728	-0.007518	0.1531	-0.1792	0.1021	0.05197	0.2886	-0.08638	0.1753	0.003047	0.1086	-0.9369	0.5156	-0.6097	0.5301	-0.5705	0.2813	-0.2773	0.657	1.206	1.053	-0.4057	0.3606
chr6_15477227	chr6	15477227	0	0.302953	0.312337	8.26441	26	0.377323	2.15	0.1916	3.286e-29	3.10422e-06	-0.6577	1.517	0.664613	0.999932	0.3903	0.213	1.375	0.3759	-3.576	0.8849	-0.03904	0.1114	-0.06586	0.2124	0.06507	0.1683	0.2662	0.1415	-0.05898	0.1092	0.2651	0.3138	-0.09933	0.1987	0.05608	0.09824	0.4108	0.5757	1.894	0.661	0.8485	0.3665	0.4038	0.611	6.26	1.005	0.4961	0.4181
chr6_15481079	chr6	15481079	0	0.83825	0.174209	16.8271	8	0.369338	-1.209	0.1056	2.239e-30	3.10422e-06	-0.6573	0.896	0.463196	0.999932	0.4289	0.1976	0.5675	0.1526	3.334	0.5308	-0.09187	0.0745	0.1049	0.1436	-0.01029	0.1229	0.04176	0.09185	0.03166	0.0721	-0.06902	0.1994	0.04806	0.08534	-0.08659	0.129	1.083	0.532	-0.3949	0.3496	-0.3526	0.2163	0.05965	0.4866	-0.3195	0.3835	-0.3388	0.2799
chr6_15481177	chr6	15481177	0	0.183119	0.224494	15.8339	11	0.371479	1.422	0.1044	3.143e-42	3.10422e-06	0.1086	1.138	0.923973	0.999932	0.631	0.1919	0.7609	0.1899	-3.101	0.6867	0.0925	0.07817	-0.2618	0.1469	0.05863	0.1168	0.02865	0.1004	-0.02807	0.07838	0.2983	0.234	0.006606	0.07969	-0.1039	0.1079	2.174	0.4521	-0.1218	0.4059	0.03259	0.2303	-0.775	0.4958	0.2715	0.4053	0.06683	0.309
chr6_15483113	chr6	15483113	0	0.215058	0.351765	6.26441	87	0.336538	3.624	0.3875	8.552e-21	3.10422e-06	0.8925	3.454	0.796101	0.999932	0.7097	0.2418	5.03	1.702	-5.322	1.787	-0.1027	0.1831	0.1077	0.5352	-0.5646	0.423	0.275	0.2837	0.03371	0.2291	0.3185	0.5666	0.1565	0.1742	0.06991	0.2126	0.875	0.9434	-1.258	0.9982	0.1042	0.6132	1.35	1.136	-0.76	0.8199	0.2627	0.7898
chr6_154919987	chr6	154919987	0	0.758902	0.258881	18.6712	3	0.344178	0.9103	0.1937	2.611e-06	0.000123403	-3.527	2.039	0.0836715	0.999932	0.8037	0.09757	3.935	0.5809	2.582	1.385	-0.1159	0.106	0.02257	0.2427	0.01427	0.192	0.1598	0.1646	-0.04528	0.1117	0.6422	0.3183	-0.2177	0.1298	-0.2263	0.134	-0.4077	0.5797	-0.1513	0.6009	0.04029	0.3121	0.4787	0.7693	2.142	0.6047	0.4674	0.4086
chr6_15500909	chr6	15500909	0	0.64236	0.307326	6.11525	82	0.408451	0.9022	0.2068	1.285e-05	0.000385841	1.433	1.925	0.456625	0.999932	0.6587	0.2077	2.616	0.5184	-1.269	1.201	-0.04448	0.1408	0.3658	0.2801	0.2466	0.2056	-0.1008	0.2027	0.07931	0.1326	-0.06971	0.3895	-0.1657	0.2258	0.001525	0.1241	1.457	0.6456	1.061	0.6491	0.6059	0.3388	-0.001107	0.7152	-0.7194	1.132	0.5828	0.4207
chr6_15507045	chr6	15507045	0	0.84787	0.169741	10.4847	27	0.363806	0.3684	0.1334	0.005752	0.0421246	-0.6638	1.18	0.573747	0.999932	0.436	0.2529	0.8637	0.2873	1.856	0.6842	0.2588	0.09659	-0.02535	0.1779	-0.05022	0.1645	-0.002031	0.132	0.06841	0.07621	-0.044	0.2323	0.05743	0.1333	0.003508	0.09162	0.1671	0.4227	0.1531	0.4619	0.4519	0.2785	0.2151	0.5094	-1.069	0.872	0.7987	0.3946
chr6_15510792	chr6	15510792	1	0.472846	0.412608	5.35932	46	0.36747	3.255	0.2514	2.356e-38	3.10422e-06	-1.903	2.185	0.383788	0.999932	0.476	0.2039	2.871	0.8107	-2.278	1.269	-0.002801	0.1386	0.361	0.3158	0.2039	0.2818	0.03649	0.1898	-0.06412	0.1493	-0.07877	0.4082	-0.1467	0.1533	-0.3636	0.2364	-0.7668	0.8747	-0.4718	1.025	0.4182	0.5681	-0.4545	0.9471	0.3733	0.7667	0.1619	0.7711
chr6_155393055	chr6	155393055	0	0.261783	0.225423	7.31525	26	0.386617	0.2469	0.09345	0.008231	0.054843	-0.1816	0.8912	0.838533	0.999932	0.4864	0.2692	0.2553	0.1094	-1.562	0.4805	0.1716	0.06698	0.08245	0.1364	0.09727	0.1102	-0.04428	0.08941	-0.08625	0.06182	-0.04957	0.1886	0.05738	0.1044	0.334	0.1026	0.5204	0.3308	-0.5389	0.3941	0.2784	0.1974	0.2444	0.4276	0.7337	0.6044	0.2123	0.2804
chr6_155441859	chr6	155441859	0	0.272525	0.17387	20.8814	15	0.426786	0.168	0.06356	0.008205	0.0547214	-0.4791	0.6587	0.467017	0.999932	0.4215	0.2464	0.3206	0.07583	-1.069	0.3814	0.07427	0.05202	-0.03957	0.1011	-0.02377	0.08212	-0.07807	0.06955	-0.04956	0.04884	-0.2193	0.1333	0.06226	0.06889	0.05496	0.05308	-0.08211	0.235	-0.007685	0.2695	0.1234	0.1527	0.3439	0.2797	-0.05117	0.3427	0.09485	0.1918
chr6_155454165	chr6	155454165	0	0.742693	0.302776	9.85085	12	0.466431	1.025	0.2024	4.129e-07	2.69573e-05	-0.06969	2.409	0.976921	0.999932	0.8628	0.0875	5.047	0.9895	0.3662	1.613	-0.02702	0.1204	0.1331	0.2896	0.231	0.2483	-0.05261	0.1906	-0.04245	0.1419	-0.4767	0.3462	0.2271	0.1561	-0.3029	0.1421	0.01011	0.6778	0.3901	0.7143	0.8734	0.4049	1.558	0.8203	0.5364	0.6369	1.125	0.621
chr6_155471331	chr6	155471331	0	0.752158	0.282249	18.0339	0	0.452542	-1.345	0.1667	7.235e-16	3.10422e-06	0.4547	2.235	0.838787	0.999932	0.8642	0.06301	4.759	0.6264	2.582	1.543	-0.202	0.1144	0.2346	0.2642	0.1194	0.1958	-0.2342	0.1588	0.1014	0.1305	0.5571	0.3424	-0.09402	0.1357	0.0418	0.139	-0.1865	0.6439	-0.3459	0.6876	-0.3323	0.3709	-0.7514	0.7804	0.8256	0.5562	-0.4313	0.4561
chr6_155599799	chr6	155599799	1	0.762119	0.260036	23.3322	2	0.397611	-1.592	0.1761	1.617e-19	3.10422e-06	0.1763	1.918	0.926763	0.999932	0.7853	0.1178	3.514	0.5792	3.357	1.367	-0.1589	0.1041	0.2263	0.2312	-0.2338	0.1821	-0.006848	0.1488	0.1292	0.1112	0.1998	0.2996	0.07017	0.1163	0.2075	0.1172	-0.1261	0.5559	-0.4711	0.5545	-0.03588	0.3083	0.2736	0.6316	0.5538	0.4725	0.4194	0.4018
chr6_155599899	chr6	155599899	0	0.815422	0.161805	16.0203	16	0.394265	-0.2394	0.09601	0.01266	0.0747309	0.5553	0.7944	0.484541	0.999932	0.4709	0.2464	0.4114	0.1259	1.423	0.4524	-0.3067	0.05755	0.2232	0.1297	0.002688	0.09177	-0.0265	0.08639	-0.02273	0.06096	0.05148	0.1561	0.03776	0.07995	-0.04367	0.06367	0.4029	0.2954	-0.2603	0.2825	0.05649	0.1558	-0.02652	0.3432	0.1307	0.3839	-0.02608	0.2055
chr6_155641692	chr6	155641692	1	0.846643	0.294168	5.03051	40	0.690196	-1.528	0.4206	0.0002802	0.00403444	-0.2587	4.263	0.95161	0.999932	0.7657	0.1215	13.96	3.689	5.287	2.686	0.1588	0.2575	0.356	0.5419	-0.1002	0.6199	-0.6143	0.4164	0.5964	0.2777	0.1834	0.7202	0.2836	0.2653	0.3344	0.3428	1.301	1.583	0.7693	1.7	0.9709	0.7655	0.6367	1.667	-0.6635	1.167	1.866	1.171
chr6_155661315	chr6	155661315	1	0.578756	0.287474	6.11525	102	0.717617	0.8558	0.191	7.411e-06	0.00026804	0.4816	1.873	0.79708	0.999932	0.776	0.1624	2.381	0.5054	-1.486	1.243	0.106	0.1171	0.1808	0.2669	-0.1741	0.2071	-0.009599	0.1771	0.04217	0.1259	0.2651	0.3335	-0.04241	0.1346	-0.251	0.1542	0.02292	0.688	0.7343	0.7012	0.5402	0.362	-0.4382	0.7563	-0.3283	0.6143	0.2315	0.4753
chr6_155665309	chr6	155665309	0	0.846888	0.133805	15.5559	6	0.631488	0.1929	0.08102	0.01726	0.0925912	-0.4094	0.86	0.634041	0.999932	0.6485	0.2143	0.5414	0.1178	1.691	0.5504	-0.07944	0.06541	-0.09864	0.1356	0.1498	0.113	-0.01005	0.08267	0.03913	0.06418	0.134	0.1706	-0.06648	0.06716	-0.1718	0.07245	0.05995	0.3395	-0.1217	0.3678	0.09963	0.1954	0.07009	0.3508	0.3201	0.3263	0.166	0.2379
chr6_155704664	chr6	155704664	1	0.570236	0.382957	12.9153	30	0.467925	0.7102	0.2325	0.002255	0.0205419	3.153	3.199	0.324319	0.999932	0.99	NA	10.5	1.276	-2.003	2.394	0.1345	0.1434	-0.1131	0.3647	0.2164	0.2359	0.03394	0.2305	0.1054	0.1638	-0.01284	0.4562	-0.3457	0.2473	0.0535	0.1821	1.411	0.8024	1.8	0.8487	0.4317	0.446	1.055	1.006	-0.8055	1.487	0.7758	0.5534
chr6_155734992	chr6	155734992	1	0.768792	0.271234	27.9559	23	0.431985	0.9202	0.226	4.65e-05	0.000975092	0.7328	2.723	0.787841	0.999932	0.9634	0.04634	7.342	1.031	0.7513	1.934	0.009038	0.118	-0.2268	0.3021	-0.2215	0.2028	-0.09024	0.1899	0.1852	0.1491	0.05409	0.4064	0.1447	0.1822	-0.1527	0.1553	0.06056	0.6567	0.4899	0.6753	0.5465	0.3404	1.741	0.8684	-0.1062	1.103	0.4437	0.4567
chr6_155768789	chr6	155768789	0	0.676811	0.267702	9.30169	24	0.420664	-0.5971	0.1386	1.652e-05	0.00042988	0.5827	1.308	0.655966	0.999932	0.5637	0.2133	1.331	0.3356	0.4496	0.7922	-0.1551	0.08811	0.4593	0.1981	0.3749	0.1475	-0.05654	0.1232	-0.07069	0.08246	-0.5741	0.2367	-0.4446	0.1652	0.01471	0.0864	1.1	0.4482	0.9699	0.4978	0.3931	0.2661	1.667	0.5671	1.154	0.6638	0.751	0.3642
chr6_155839628	chr6	155839628	0	0.409701	0.215285	20.1525	29	0.426692	-0.3354	0.09348	0.0003332	0.00465242	-0.6647	0.8208	0.418044	0.999932	0.6796	0.2098	0.4648	0.1047	0.03244	0.5123	0.04388	0.0558	0.1454	0.1105	0.09563	0.08872	0.07862	0.07368	0.04203	0.05605	-0.1694	0.1465	0.03509	0.1119	0.004288	0.05412	-0.1688	0.2594	0.2176	0.257	0.2917	0.1436	-0.03795	0.2947	-9.759	1.869	0.08833	0.1934
chr6_155839962	chr6	155839962	0	0.163644	0.205517	6.73898	35	0.428846	-0.6729	0.1735	0.0001051	0.00185155	0.9869	1.206	0.413172	0.999932	0.4709	0.261	0.9325	0.2846	-1.672	0.7314	0.1075	0.09821	0.1844	0.2081	-0.2111	0.19	-0.001355	0.1504	-0.1052	0.1005	-0.02196	0.284	0.02649	0.1093	-0.2338	0.08553	-0.7431	0.4565	-0.4396	0.4858	-0.3397	0.2874	-0.08123	0.5155	-0.5213	0.4934	-0.2433	0.3552
chr6_155903868	chr6	155903868	0	0.458824	0.328818	23.2169	4	0.264605	1.19	0.213	2.328e-08	3.10422e-06	-0.9693	2.214	0.661528	0.999932	0.952	0.05363	5.309	0.7531	-0.3	1.545	-0.1209	0.09791	0.2686	0.239	0.2592	0.169	0.3927	0.1483	-0.2167	0.1138	0.1878	0.3059	0.1995	0.1227	-0.2578	0.1188	-0.244	0.5326	-0.7382	0.5575	0.1395	0.2838	-0.5761	0.7286	-1.122	0.4525	0.5619	0.3754
chr6_15600911	chr6	15600911	0	0.639364	0.209656	15.8305	162	0.454887	-0.3078	0.1277	0.01593	0.0877085	1.985	1.255	0.113724	0.999932	0.4929	0.2705	0.804	0.2036	0.04637	0.6554	0.05084	0.09184	0.1191	0.2238	-0.161	0.1391	-0.089	0.1183	0.2787	0.09113	-0.4122	0.2395	-0.00262	0.07393	0.07649	0.06593	0.9709	0.3476	0.9642	0.3423	4.8	2.743	11.37	5.444	0.4757	0.3164	-0.07938	0.2177
chr6_156028354	chr6	156028354	1	0.796	0.313506	6.68475	38	0.287938	-1.156	0.343	0.0007512	0.00879469	5.518	3.131	0.0780058	0.999932	0.8325	0.07441	9.169	1.739	1.127	2.225	-0.4464	0.2035	0.5966	0.4339	0.6745	0.3417	0.2328	0.2743	-0.09109	0.2156	0.02614	0.5084	0.1774	0.317	-0.5339	0.256	-0.811	1.044	-2.222	1.14	0.2467	0.6698	2.494	1.68	-0.5717	1.103	-0.8186	0.7878
chr6_156028361	chr6	156028361	0	0.753775	0.315963	8.48814	20	0.294545	-0.9969	0.2602	0.0001275	0.0021624	5.136	2.758	0.0625722	0.999932	0.9028	0.06732	5.871	1.063	0.6032	1.864	-0.237	0.1354	0.2332	0.3089	0.3055	0.2626	0.2409	0.206	-0.2001	0.1399	0.4533	0.3879	0.4364	0.1747	-0.9574	0.2612	-0.8378	0.6949	-1.634	0.8128	0.244	0.4319	-1.213	0.8949	-2.292	0.8667	-0.5836	0.5523
chr6_156031326	chr6	156031326	1	0.876953	0.212604	9.40339	33	0.276718	-0.6867	0.2346	0.003426	0.028367	4.725	2.586	0.0676778	0.999932	0.8026	0.09723	4.932	1.043	2.06	1.685	-0.08344	0.1444	0.2234	0.3653	0.03751	0.2584	0.3955	0.247	-0.07864	0.1555	-0.3213	0.409	0.5595	0.2927	-0.2958	0.1557	-1.166	0.7747	-0.5755	0.9224	0.09937	0.4978	-0.72	0.9562	2.92	5.001	-1.06	0.6036
chr6_156101059	chr6	156101059	1	0.83978	0.267355	5.42034	67	0.491228	-0.7752	0.2307	0.0007802	0.00907886	-2.181	1.891	0.248763	0.999932	0.4381	0.2603	2.566	0.813	3.722	1.058	-0.1945	0.1669	-0.2942	0.3589	-0.1765	0.3053	-0.1696	0.2183	-0.09864	0.1529	0.8055	0.4366	-0.02233	0.1499	-0.3275	0.1949	-0.9424	0.7001	-0.6044	0.6559	0.2781	0.4507	0.8475	0.8798	0.9483	0.6219	-0.4046	0.4855
chr6_156114966	chr6	156114966	1	0.6567	0.381973	10.5322	25	0.483333	1.24	0.3144	8.032e-05	0.0015002	-4.384	4.12	0.287294	0.999932	0.862	0.07083	12.59	1.887	1.071	2.703	0.2182	0.192	-0.0643	0.4387	-0.4484	0.3423	-0.3752	0.2714	0.01947	0.2157	-0.61	0.5533	-0.6492	0.234	-0.4006	0.2749	2.406	1.127	3.217	1.051	0.429	0.5366	1.141	1.189	2.143	0.9875	-0.1438	0.7334
chr6_156168887	chr6	156168887	0	0.898678	0.126552	18.5966	1	0.168367	0.4387	0.1641	0.007525	0.0513936	-0.622	1.141	0.58566	0.999932	0.2685	0.1582	0.8097	0.1438	2.355	0.5732	-0.01921	0.08143	0.1137	0.194	0.1732	0.1454	0.07732	0.1104	-0.05851	0.07635	-0.07669	0.2171	0.04971	0.08582	-0.07052	0.1029	0.07412	0.4422	0.04622	0.4266	0.18	0.254	-0.313	0.512	-0.004488	0.3398	0.1216	0.331
chr6_156168907	chr6	156168907	0	0.79096	0.229332	16.9864	2	0.168942	0.6472	0.2346	0.005799	0.0423635	-0.6056	1.763	0.731218	0.999932	0.6829	0.1144	2.705	0.473	1.541	1.125	-0.0159	0.099	0.1699	0.2266	-0.006112	0.1721	-0.1034	0.1475	-0.1192	0.09774	0.4003	0.2904	-0.1466	0.1112	0.1036	0.1305	0.5956	0.5389	0.5482	0.569	-0.05633	0.3186	0.4588	0.6653	0.2414	0.4861	0.339	0.4109
chr6_156171201	chr6	156171201	1	0.885557	0.18022	11.4237	32	0.176806	0.9408	0.3046	0.002015	0.0188121	0.4959	2.414	0.837239	0.999932	0.9608	0.05234	4.834	0.7724	2.456	1.621	0.01064	0.1434	0.04403	0.2924	0.03288	0.207	-0.4459	0.2368	0.2491	0.1411	-0.2187	0.4011	-0.4747	0.2584	-0.6578	0.2542	1.115	0.6688	0.9106	0.7394	0.1194	0.4144	1.079	0.9099	18.7	11.63	0.549	0.4477
chr6_156190177	chr6	156190177	1	0.631194	0.304797	14.4136	13	0.244681	0.7246	0.2016	0.0003261	0.00459213	-2.852	1.951	0.143792	0.999932	0.9213	0.08313	3.244	0.4879	0.4808	1.296	-0.134	0.08622	0.03372	0.2344	-0.2038	0.1476	-0.1385	0.1383	-0.0129	0.1055	0.3808	0.2927	0.06888	0.1046	0.3994	0.1202	1.602	0.5203	1.234	0.5093	0.7768	0.2756	1.116	0.5936	1.192	0.4645	0.9325	0.3436
chr6_156190230	chr6	156190230	0	0.864334	0.188176	7.2678	30	0.232075	0.4669	0.1807	0.00976	0.0621027	0.4317	1.329	0.745309	0.999932	0.4015	0.255	0.5384	0.1847	1.679	0.6439	-0.1837	0.08895	0.179	0.1849	-0.03847	0.1609	0.1421	0.1406	0.03451	0.0918	0.2267	0.2276	-0.1409	0.08501	-0.1438	0.1373	-0.1468	0.4025	-0.5185	0.4396	-0.01568	0.3024	0.1273	0.6	0.4323	0.4204	-0.1577	0.3875
chr6_15623021	chr6	15623021	1	0.836583	0.23814	15.1695	5	0.446552	0.7249	0.2316	0.001746	0.0168001	1.153	2.553	0.651539	0.999932	0.8944	0.02898	6.893	0.9384	1.788	1.814	0.0008186	0.1662	0.0331	0.3226	0.1076	0.2515	-0.02991	0.2333	0.09078	0.1577	0.2018	0.4114	-0.1796	0.1614	-0.2433	0.2058	-0.5454	0.7533	-1.672	0.7529	-0.277	0.4354	-0.2932	0.9031	0.1963	0.6489	0.6016	0.5686
chr6_156271451	chr6	156271451	0	0.149901	0.231339	11.0746	21	0.45073	-0.8722	0.2406	0.0002884	0.00414447	-0.6904	2.466	0.779502	0.999932	0.9073	0.06996	5.442	1.174	-0.5997	1.634	-0.1494	0.1685	-0.2869	0.2814	0.1064	0.2512	0.05034	0.2047	0.1163	0.1454	0.1526	0.382	-0.06521	0.1452	-0.1356	0.1985	2.12	0.994	-1.213	1.235	-1.324	0.4178	-2.204	0.9636	0.7214	0.673	-0.8457	0.48
chr6_156271539	chr6	156271539	0	0.177265	0.264853	11.8949	32	0.456274	-1.097	0.2081	1.357e-07	8.56683e-06	-2.019	2.69	0.452919	0.999932	0.9829	0.02888	4.971	0.9886	0.0137	1.76	-0.2015	0.1202	-0.09227	0.2759	-0.2935	0.2381	0.06875	0.1783	0.2721	0.1462	-0.05983	0.3988	0.00325	0.1191	0.2548	0.2455	6.398	1.336	7.836	4.503	-0.5296	0.3983	-1.494	0.9156	0.9974	0.5422	-0.7305	0.5032
chr6_156286973	chr6	156286973	0	0.83175	0.163594	10.1085	20	0.452727	0.2578	0.1052	0.01428	0.0812759	-0.8446	1.003	0.399747	0.999932	0.3741	0.2325	0.5373	0.1583	1.428	0.5762	-0.1556	0.07988	0.0552	0.1622	0.1264	0.1193	-0.003656	0.1146	-0.07443	0.07268	-0.02349	0.2154	-0.2161	0.1148	-0.05965	0.0707	-0.08059	0.3807	-0.0481	0.3776	0.4085	0.2316	-0.1923	0.4093	1.327	0.6363	0.1405	0.2832
chr6_156322301	chr6	156322301	0	0.368683	0.231393	10.8068	25	0.307407	-0.2857	0.09792	0.003526	0.0290661	0.6951	0.8228	0.398223	0.999932	0.438	0.2332	0.4941	0.1195	-0.7631	0.4767	-0.001279	0.06661	-0.02144	0.1329	0.1907	0.107	0.001589	0.09382	0.1235	0.06315	0.1932	0.1662	0.04167	0.1203	-0.2614	0.06694	-0.4575	0.2997	0.1751	0.3104	0.2642	0.1891	-0.1556	0.3638	-0.01322	0.5725	0.1529	0.2293
chr6_156322337	chr6	156322337	0	0.398842	0.202486	22.3356	11	0.302817	-0.2132	0.07738	0.005862	0.0426815	0.4051	0.7131	0.569979	0.999932	0.4737	0.1852	0.5041	0.1024	-0.5111	0.4461	-0.1235	0.05283	0.0412	0.1071	0.1608	0.08623	0.03676	0.07726	0.05326	0.05062	0.151	0.1399	0.01859	0.0732	-0.2234	0.05904	-0.3166	0.2665	-0.03292	0.2721	0.05826	0.1487	-0.3727	0.3243	0.3182	0.2985	-0.01924	0.2041
chr6_156346812	chr6	156346812	1	0.863731	0.231157	7.79322	32	0.256654	0.7068	0.2552	0.005618	0.0413648	0.7927	2.678	0.767227	0.999932	0.874	0.09682	5.699	1.117	1.378	1.778	-0.1883	0.1634	0.3854	0.3146	-0.07031	0.2229	0.3902	0.2453	-0.04026	0.1773	0.1745	0.4709	-0.7564	0.2835	-0.1844	0.1945	1.94	0.9179	-0.732	0.9261	-0.1176	0.5576	0.14	1.081	1.298	1.604	0.2534	0.6318
chr6_156374788	chr6	156374788	0	0.733035	0.286259	5.71186	62	0.227468	-0.6928	0.2065	0.0007936	0.00920722	1.844	2.295	0.421694	0.999932	0.8271	0.1529	3.675	0.8638	1.017	1.587	0.3244	0.1743	0.3877	0.2981	-0.1956	0.2064	0.0187	0.1916	-0.04683	0.1288	0.5032	0.4178	0.2555	0.2072	-0.1948	0.1357	-0.8048	0.7502	0.4661	0.7181	-0.4315	0.4571	-1.981	0.8904	-0.248	0.8777	-0.3696	0.5532
chr6_156462735	chr6	156462735	0	0.816258	0.249028	9.40678	21	0.534672	1.038	0.223	3.262e-06	0.000132797	-2.121	2.719	0.435352	0.999932	0.952	0.05676	6.283	0.8879	2.83	1.941	-0.3697	0.1333	-0.08734	0.3366	0.2439	0.1959	0.1981	0.189	0.05863	0.1535	-0.4435	0.4214	0.3261	0.212	-0.3122	0.2327	-0.5632	0.8658	-1.729	0.7298	-0.4866	0.4578	-0.1201	1.013	1.537	0.8751	-0.7166	0.5504
chr6_156472872	chr6	156472872	0	0.780874	0.190679	14.078	7	0.533101	0.1925	0.08166	0.01839	0.0968924	0.3895	0.8593	0.65035	0.999932	0.6704	0.2238	0.5283	0.1409	1.119	0.51	-0.0005536	0.06303	-0.05578	0.1211	0.241	0.1087	0.1706	0.08622	0.1207	0.06351	0.08532	0.1637	-0.03744	0.07153	-0.01524	0.06791	0.4417	0.2876	0.7056	0.2912	0.04309	0.1626	-0.1726	0.3544	-0.4599	0.3116	0.7377	0.2242
chr6_156474373	chr6	156474373	1	0.447877	0.2697	11.3661	13	0.533688	0.2545	0.09693	0.008654	0.0569529	0.9862	0.9498	0.299119	0.999932	0.4325	0.234	0.7404	0.1706	-0.9274	0.573	-0.04474	0.07782	0.1516	0.1644	0.2129	0.1224	0.1007	0.09924	0.03538	0.06711	-0.1589	0.2089	0.2007	0.08409	0.004984	0.06835	-0.4494	0.3221	-0.5252	0.3497	0.3823	0.1932	0.4335	0.4019	-1.781	0.3932	0.05179	0.2436
chr6_156509876	chr6	156509876	0	0.793819	0.31237	6.30847	38	0.501946	-0.9772	0.3081	0.001517	0.0150136	1.372	3.53	0.697521	0.999932	0.9897	0.00536	11.24	1.779	2.61	2.486	-0.05153	0.1451	0.2807	0.4164	-0.1387	0.2914	0.1619	0.233	-0.1827	0.2116	-0.1864	0.5568	-0.3072	0.2173	-0.68	0.7183	-1.942	1.084	-0.97	1.072	0.06006	0.6843	0.1356	1.674	0.6688	0.7884	-0.4325	0.8145
chr6_156532951	chr6	156532951	1	0.289934	0.342453	11.5932	34	0.521073	1.649	0.2203	7.082e-14	3.10422e-06	1.991	2.923	0.495777	0.999932	0.9853	0.02587	7.566	1.383	-4.782	1.97	-0.1109	0.1436	0.1022	0.3382	0.2071	0.2117	-0.02863	0.192	0.02327	0.1612	0.05728	0.4892	0.4364	0.2234	0.03892	0.1606	-0.8282	0.656	1.07	0.8039	-0.6608	0.3928	-0.229	0.8088	0.8858	1.257	0.5933	0.4899
chr6_156570530	chr6	156570530	1	0.773511	0.261931	6.38305	57	0.527311	-0.3249	0.137	0.01772	0.0943058	2.096	1.29	0.104204	0.999932	0.4249	0.2689	0.6343	0.2173	0.6603	0.6166	-0.315	0.08752	0.1315	0.2183	0.02946	0.1494	-0.08034	0.1304	-0.03349	0.08786	0.1234	0.2748	-0.08916	0.1037	0.1515	0.09157	0.9421	0.3954	-0.3602	0.3985	0.1534	0.2588	0.01624	0.4738	0.4996	0.5364	-0.2417	0.269
chr6_156608617	chr6	156608617	0	0.593581	0.324465	5.00339	99	0.540816	0.6824	0.2064	0.0009434	0.0104125	0.1357	1.674	0.935392	0.999932	0.4746	0.2582	1.84	0.512	-0.7521	0.9482	-0.199	0.1357	0.572	0.2638	-0.1893	0.2039	-0.1936	0.1858	-0.05044	0.1232	-0.05182	0.3691	-0.1982	0.1906	-0.08466	0.1287	-0.2042	0.5254	-0.445	0.5128	0.3449	0.3094	0.7601	0.6516	0.6085	0.9094	0.5481	0.4111
chr6_156654672	chr6	156654672	1	0.866542	0.234841	7.06441	29	0.426692	-1.24	0.2742	6.151e-06	0.00022567	2.692	2.779	0.332698	0.999932	0.7144	0.2156	4.813	1.189	3.392	1.74	-0.5318	0.1529	0.4183	0.3615	-0.1883	0.2412	0.2683	0.2405	0.01991	0.1674	-0.5991	0.4775	-0.5311	0.2068	0.3296	0.1682	1.473	0.9132	-2.281	0.8129	-0.8778	0.5176	0.4904	1.019	1.623	1.303	-1.381	0.6757
chr6_156655506	chr6	156655506	1	0.855551	0.223833	8.01017	21	0.408759	-1.076	0.2257	1.868e-06	9.23816e-05	4.639	2.234	0.0378436	0.999932	0.4981	0.167	3.852	0.8302	2.107	1.306	-0.3906	0.1428	0.2295	0.3365	0.02147	0.2557	0.09288	0.2055	0.02735	0.1556	-0.2366	0.4272	-0.4911	0.1866	-0.2523	0.2326	0.9098	0.8674	-1.161	0.831	-0.634	0.5225	-0.5655	0.94	1.434	0.8592	-0.7909	0.7005
chr6_156671229	chr6	156671229	0	0.615382	0.198151	27.6203	5	0.425862	-0.4492	0.08023	2.158e-08	3.10422e-06	0.9698	0.6657	0.145168	0.999932	0.3599	0.186	0.3846	0.07442	0.5545	0.3765	-0.003386	0.04805	-0.06421	0.09761	-0.1457	0.07608	0.006465	0.06611	0.05386	0.0474	0.05443	0.125	-0.1421	0.05545	0.07019	0.06285	1.471	0.2667	0.6331	0.2414	-0.2644	0.14	0.02949	0.2822	0.5921	0.2356	0.3393	0.1797
chr6_156701321	chr6	156701321	0	0.829424	0.223204	25.3593	2	0.423208	-1.461	0.2391	9.922e-10	3.10422e-06	2.988	2.354	0.204324	0.999932	0.8482	0.07394	5.368	0.8757	3.09	1.574	-0.1792	0.1221	0.04005	0.2855	0.02646	0.2397	0.2892	0.1725	0.01246	0.1495	-0.4235	0.3526	0.009129	0.148	-0.04415	0.1563	0.5539	0.6731	-0.2595	0.6793	-0.5071	0.3601	0.8913	0.8142	-0.03063	0.6572	-0.1227	0.5476
chr6_156732291	chr6	156732291	0	0.825159	0.27654	6.57966	29	0.353383	1.184	0.3305	0.0003413	0.00473618	-1.405	3.206	0.661212	0.999932	0.9318	0.08988	7.965	1.697	1.383	2.165	0.1703	0.147	0.7943	0.3806	-0.2195	0.2756	0.164	0.2588	-0.2605	0.1812	0.0226	0.4699	0.2126	0.2076	-0.5357	0.2912	0.3952	0.888	0.02134	0.9835	0.7159	0.5277	1.213	1.081	1.667	0.9339	-0.2346	0.6574
chr6_156745983	chr6	156745983	1	0.574741	0.288889	28.7525	0	0.354237	0.7652	0.1622	2.371e-06	0.000114738	-0.2362	1.91	0.901581	0.999932	0.8551	0.0608	3.564	0.4591	0.5847	1.376	-0.06875	0.08493	-0.1274	0.2168	0.2358	0.1644	0.1515	0.135	0.1228	0.1037	-0.01255	0.2708	-0.3108	0.1053	-0.1096	0.1148	0.1558	0.5112	-0.0257	0.5164	-0.4498	0.2775	-0.5015	0.5986	1.197	0.4087	-0.3253	0.3499
chr6_156769352	chr6	156769352	0	0.864189	0.260452	6.27797	34	0.35249	1.755	0.6216	0.004745	0.0364556	-5.289	4.799	0.270416	0.999932	0.9481	0.05838	12.33	2.648	5.527	2.869	0.03105	0.2351	-0.2023	0.5091	-0.3336	0.346	0.5851	0.3377	-0.121	0.2368	-0.5011	0.5633	-0.5253	0.557	-0.6663	0.2833	-1.181	1.077	-0.6364	1.07	-0.1688	0.5879	1.385	1.405	1.11	1.906	-0.5385	0.7668
chr6_156771354	chr6	156771354	0	0.632452	0.315779	5.0339	118	0.463277	1.678	0.2562	5.774e-11	3.10422e-06	-2.522	1.91	0.186695	0.999932	0.8401	0.1527	2.411	0.7016	-0.1695	1.279	-0.2264	0.1369	0.3357	0.2845	0.05768	0.2263	-0.1	0.1794	-0.2169	0.1348	0.4646	0.366	-0.5086	0.1531	-0.1773	0.1741	0.1802	0.6995	-0.7203	0.6848	-0.4845	0.3771	0.3968	0.7183	1.361	0.7602	0.08859	0.5075
chr6_156800273	chr6	156800273	1	0.880048	0.196019	19.6136	3	0.337329	0.7698	0.2177	0.0004055	0.00537982	4.067	2.478	0.100747	0.999932	0.8037	0.1011	4.713	0.8147	1.398	1.566	0.1833	0.1283	-0.0943	0.2802	0.3063	0.2608	-0.1436	0.2219	0.05246	0.1273	1.037	0.3744	-0.09201	0.1351	-0.05132	0.1442	-0.7208	0.6024	-0.2086	0.69	-0.07995	0.3707	-0.7338	0.7531	-1.555	0.5494	-0.266	0.473
chr6_156806366	chr6	156806366	1	0.847701	0.213648	10.5831	7	0.315972	-1.028	0.2294	7.378e-06	0.00026597	1.079	1.963	0.582547	0.999932	0.5414	0.2157	3.229	0.7252	2.857	1.162	-0.101	0.132	-0.01862	0.2911	-0.1975	0.2413	-0.1108	0.1718	0.04277	0.1233	-0.1715	0.3562	-0.1317	0.1744	-0.08444	0.1349	-0.2241	0.6761	0.03204	0.7809	-0.281	0.4208	-1.031	0.7411	0.8976	0.6285	0.2298	0.5332
chr6_156806405	chr6	156806405	0	0.321346	0.303142	20.3254	16	0.318996	1.741	0.2533	6.339e-12	3.10422e-06	-0.8447	2.829	0.765256	0.999932	0.9136	0.06038	7.306	1.019	-1.076	1.973	0.04677	0.1203	-0.2794	0.3122	0.2655	0.2306	0.06428	0.2084	0.07821	0.1448	0.0484	0.4211	0.009713	0.1616	-0.1423	0.1565	-1.245	0.7496	-2.444	0.9592	-0.1898	0.3523	-0.4	0.8979	0.2143	0.6767	-0.476	0.4815
chr6_156920247	chr6	156920247	1	0.75083	0.240378	21.5763	12	0.318021	-1.161	0.1691	6.493e-12	3.10422e-06	1.114	1.583	0.481603	0.999932	0.6704	0.1325	2.221	0.3579	1.56	1.042	-0.09004	0.09136	-0.1648	0.1869	-0.07983	0.1576	0.1048	0.1259	0.1357	0.1002	0.2861	0.2768	-0.2317	0.1148	-0.007443	0.1039	0.6675	0.4532	0.3853	0.4979	0.32	0.2634	-0.4678	0.5553	1.341	0.4506	0.2726	0.3537
chr6_156920285	chr6	156920285	1	0.57093	0.329652	10.5559	15	0.332143	0.6583	0.2075	0.00151	0.0149613	-0.4001	2.365	0.865659	0.999932	0.8494	0.07513	4.945	0.8246	-1.061	1.624	-0.1692	0.1229	0.4232	0.2835	-0.03629	0.1998	-0.4566	0.1771	-0.06294	0.1321	-0.1914	0.3871	-0.09059	0.1642	0.08038	0.1542	2.164	0.6476	0.6136	0.6695	0.1998	0.3371	1.42	0.8257	1.557	0.7347	0.2987	0.4527
chr6_156938172	chr6	156938172	0	0.703659	0.256422	26.2915	28	0.275281	0.6277	0.195	0.001286	0.0132974	-0.6578	2.141	0.758661	0.999932	0.9746	0.03671	4.163	0.6235	1.948	1.552	-0.05567	0.07759	0.08963	0.2093	0.06515	0.1372	0.2318	0.1388	0.03091	0.1009	0.5835	0.2936	-0.2768	0.1744	-0.3143	0.1125	-0.766	0.4971	-0.8255	0.5019	-0.4419	0.2552	0.2118	0.6385	-0.427	1.394	-0.04344	0.3254
chr6_157017372	chr6	157017372	1	0.862925	0.185509	14.1017	9	0.272727	-0.5929	0.1512	8.798e-05	0.00162905	-0.02633	1.549	0.986438	0.999932	0.7815	0.1275	1.914	0.4239	2.914	1.01	0.0003633	0.1018	0.2987	0.224	0.06494	0.1639	0.1919	0.1483	0.1987	0.09692	0.4069	0.2763	-0.001525	0.1052	-0.04881	0.1087	-0.4023	0.545	-0.8778	0.5691	-0.2377	0.2933	-0.4296	0.6036	-0.1705	0.4833	-0.007334	0.4138
chr6_157017416	chr6	157017416	1	0.651168	0.202901	13.1729	24	0.278598	-0.2776	0.09457	0.003333	0.0277794	-0.04301	0.9726	0.964728	0.999932	0.9012	0.1114	0.5422	0.134	1.114	0.6134	-0.1343	0.05902	-0.00662	0.1186	-0.1041	0.08307	0.04387	0.08528	0.08323	0.05797	0.1811	0.1539	0.07276	0.09528	-0.1299	0.0619	-0.2366	0.2867	-0.2784	0.2926	-0.02916	0.1621	-0.5527	0.3336	0.2845	0.5385	0.02692	0.2084
chr6_157095302	chr6	157095302	0	0.571369	0.339804	6.5661	34	0.181992	0.4876	0.2016	0.01559	0.0863941	1.538	1.769	0.384619	0.999932	0.8314	0.1405	2.438	0.501	-0.01333	1.185	-0.1316	0.1261	0.1624	0.2316	-0.1818	0.1843	-0.05459	0.1601	0.1173	0.1061	0.1629	0.2976	-0.1019	0.188	-0.4646	0.1206	-0.4436	0.5126	-0.7565	0.5245	-0.2455	0.2947	-0.6546	0.6239	-0.9874	0.7085	0.2044	0.3935
chr6_157153427	chr6	157153427	0	0.784845	0.169387	16.1017	15	0.183929	-0.2382	0.08713	0.006267	0.0448195	1.41	0.8547	0.099004	0.999932	0.6344	0.2313	0.3854	0.1152	0.5903	0.4805	-0.1805	0.06094	0.02584	0.1155	0.06324	0.09156	-0.0575	0.08084	-0.05376	0.05105	0.5317	0.1562	-0.01214	0.06821	-0.002388	0.0621	0.1378	0.266	-0.1621	0.2769	0.2804	0.1497	0.2073	0.3027	-0.07668	0.351	0.4626	0.1979
chr6_157309653	chr6	157309653	0	0.89101	0.0914503	22.0102	26	0.210037	0.2832	0.1022	0.005605	0.0413029	0.1972	0.7207	0.784374	0.999932	0.4457	0.2762	0.2404	0.07954	1.799	0.3962	-0.1164	0.06045	0.05096	0.1232	-0.1228	0.09035	-0.07651	0.0837	-0.01782	0.05081	0.3225	0.1486	-0.2756	0.1095	-0.09391	0.0559	0.0005284	0.2783	-0.1932	0.2852	0.03048	0.1906	0.06837	0.3392	0.8704	0.6714	0.1828	0.2306
chr6_157337061	chr6	157337061	0	0.785375	0.245146	6.1661	76	0.298165	-0.5201	0.2002	0.009358	0.0602715	-0.1739	1.764	0.92147	0.999932	0.8038	0.194	1.381	0.4873	2.136	1.001	-0.03602	0.1076	-0.008343	0.2332	-0.1498	0.1988	-0.07986	0.1354	0.1453	0.1289	-0.1852	0.359	-0.2174	0.1422	0.1742	0.1039	0.2157	0.5895	1.406	0.6428	0.03526	0.2905	0.2795	0.5287	1.071	0.4821	-0.1614	0.3758
chr6_157359588	chr6	157359588	0	0.430923	0.210231	17.3525	13	0.269504	-0.2732	0.09213	0.003024	0.0258154	0.2153	0.8791	0.806526	0.999932	0.8645	0.1197	0.5168	0.1224	-0.4999	0.5471	-0.04174	0.05115	-0.1571	0.1017	0.05006	0.07688	0.1536	0.07157	-0.07886	0.05108	0.07718	0.1426	-0.1178	0.06858	0.125	0.05594	1.498	0.265	0.169	0.2537	0.2215	0.1503	0.115	0.3144	0.5793	0.3275	0.1879	0.1823
chr6_157359606	chr6	157359606	0	0.863657	0.137449	19.9559	12	0.270318	-0.3084	0.1171	0.008418	0.05573	-0.2461	1.165	0.832696	0.999932	0.8792	0.1147	0.8688	0.1874	1.833	0.7462	0.0688	0.06929	0.02241	0.1341	0.0919	0.1034	0.06129	0.09677	-0.05262	0.07083	-0.05308	0.1823	0.06257	0.09004	0.009142	0.07442	0.6431	0.3793	0.4163	0.319	0.4662	0.1905	0.59	0.4388	0.6409	0.4778	0.2845	0.2505
chr6_157376391	chr6	157376391	0	0.889923	0.132687	19.6441	9	0.265734	0.3456	0.1191	0.003694	0.0301017	0.1823	0.969	0.850773	0.999932	0.5943	0.2745	0.505	0.1406	1.843	0.5425	-0.1837	0.05842	-0.05432	0.142	-0.1083	0.1322	-0.02912	0.08787	-0.0502	0.07209	0.09994	0.1668	0.1992	0.0825	0.05896	0.06914	-0.05186	0.308	0.2018	0.3478	0.2703	0.1926	-0.2748	0.4115	-0.1773	0.3705	0.1735	0.2325
chr6_157392028	chr6	157392028	1	0.879745	0.212672	9.38983	37	0.282946	-0.8596	0.2458	0.0004704	0.006033	1.038	2.592	0.688816	0.999932	0.7659	0.225	4.787	1.371	1.803	1.634	-0.05111	0.1543	-0.177	0.3532	-0.6159	0.2725	0.2178	0.227	0.1216	0.1805	0.9308	0.4877	-0.4868	0.3382	0.2201	0.178	2.054	0.7568	-0.6197	0.7413	1.601	0.4007	1.412	0.8656	10.62	5.715	0.966	0.5077
chr6_157552601	chr6	157552601	0	0.596351	0.390064	7.35932	18	0.261733	1.974	0.2462	1.083e-15	3.10422e-06	-6.192	2.484	0.0126757	0.999932	0.6844	0.1493	5.542	1.168	0.7806	1.614	-0.04819	0.1529	0.149	0.3252	0.1854	0.2746	-0.498	0.2064	0.03216	0.1594	-0.6246	0.4472	-0.4919	0.2012	0.1797	0.1652	2.418	0.8309	1.756	0.7858	1.488	0.4617	0.9857	0.9101	-0.2611	0.8123	1.124	0.6163
chr6_157563624	chr6	157563624	0	0.898403	0.165662	7.23051	53	0.252066	-0.4001	0.147	0.006486	0.0459872	1.027	1.482	0.488321	0.999932	0.5772	0.2579	0.8259	0.3299	1.882	0.743	-0.02477	0.1254	0.2234	0.2424	0.2794	0.1556	-0.2126	0.1834	0.07073	0.1177	-0.06155	0.333	-0.1781	0.2383	0.3241	0.1111	1.238	0.5826	0.1613	0.4488	0.2297	0.3037	0.9924	0.5824	7.317	3.118	0.4172	0.2927
chr6_157563655	chr6	157563655	0	0.823698	0.204897	7.27119	53	0.252066	-0.4124	0.1288	0.001363	0.0139007	1.93	1.3	0.137646	0.999932	0.7303	0.2166	0.7117	0.2185	0.9507	0.695	0.1065	0.1079	0.2375	0.1813	0.1891	0.1403	-0.2814	0.1257	0.1036	0.08905	-0.2199	0.255	-0.04764	0.1926	-0.02215	0.09532	0.626	0.4051	0.3691	0.4086	0.1773	0.2668	0.9502	0.5158	8.918	4.506	0.02892	0.2512
chr6_15758398	chr6	15758398	0	0.717469	0.194888	19.7763	10	0.447368	0.2372	0.07522	0.001614	0.0157492	-1.102	0.7784	0.156856	0.999932	0.5311	0.2446	0.4561	0.1066	1.119	0.4655	-0.3558	0.0548	-0.05246	0.1111	-0.07968	0.08821	0.05919	0.0801	-0.07842	0.05248	0.04279	0.1405	0.01665	0.06982	0.06456	0.05577	0.4522	0.2693	-0.2507	0.2648	0.1363	0.1431	-0.1655	0.3056	-0.1168	0.3421	0.08026	0.1886
chr6_157651842	chr6	157651842	0	0.80173	0.196309	8.75254	28	0.265918	0.3019	0.1147	0.008477	0.0560326	-1.417	0.9992	0.156151	0.999932	0.5392	0.2544	0.4453	0.1613	1.83	0.526	-0.01923	0.0776	-0.1529	0.1341	-0.2026	0.1142	0.01328	0.1	0.04272	0.06882	0.07943	0.2241	-0.0398	0.1276	-0.05251	0.06974	0.6222	0.3239	-0.05563	0.3219	0.2605	0.1912	-0.1814	0.3787	0.5065	0.6314	-0.3248	0.2172
chr6_157666131	chr6	157666131	0	0.712011	0.337727	7.12881	22	0.269231	0.9126	0.2914	0.001735	0.016712	-0.8763	2.961	0.76727	0.999932	0.9558	0.05537	7.835	1.358	2.768	2.048	0.2061	0.1594	-0.3832	0.3369	0.2356	0.2363	0.3944	0.2048	-0.03323	0.164	0.124	0.445	0.8712	0.2856	-0.437	0.169	-3.533	0.8266	-1.23	0.9366	-0.1756	0.4637	0.3285	1.064	-2.135	1.34	-0.6463	0.5373
chr6_157670724	chr6	157670724	0	0.744505	0.161191	13.8271	30	0.267925	0.3161	0.09173	0.0005681	0.00703535	-0.1914	0.7288	0.792841	0.999932	0.4232	0.2369	0.1983	0.06498	0.8563	0.3617	-0.05473	0.05637	-0.006641	0.1104	0.00722	0.08473	0.03374	0.07459	0.0731	0.04724	0.1666	0.1462	-0.2942	0.09406	-0.01405	0.05382	0.4488	0.2269	0.2381	0.2208	0.111	0.1282	0.4643	0.2676	0.5472	0.8038	0.1265	0.1707
chr6_157675533	chr6	157675533	1	0.31064	0.300114	19.8305	10	0.252632	1.1	0.2831	0.0001029	0.00181532	2.643	2.996	0.377682	0.999932	0.9453	0.05596	8.234	1.398	-3.284	2.131	0.03232	0.1074	0.3897	0.3123	-0.3029	0.2339	-0.1812	0.1757	0.1268	0.1561	0.1206	0.4195	-0.09585	0.1713	0.4885	0.1788	1.615	0.6982	0.5307	0.7094	-0.0305	0.3671	2.012	0.9114	-0.1024	0.5697	0.04951	0.4531
chr6_157675551	chr6	157675551	0	0.326218	0.304037	19.261	16	0.252688	1.207	0.2657	5.509e-06	0.000216184	1.683	3.018	0.577081	0.999932	0.9772	0.03638	8.471	1.364	-3.354	2.105	-0.04476	0.1127	0.3646	0.3056	-0.3667	0.2274	0.005235	0.1834	-0.03959	0.1577	0.07593	0.4037	-0.2837	0.1806	0.4513	0.1796	1.851	0.7357	0.3101	0.7129	0.06351	0.3518	2.267	0.9163	2.008	0.7402	0.1885	0.3967
chr6_157685547	chr6	157685547	1	0.61492	0.248663	18.8712	5	0.234483	0.3916	0.1363	0.004076	0.0324845	-0.4963	1.345	0.71213	0.999932	0.7673	0.1024	1.352	0.2148	0.2339	0.8211	-0.04855	0.06784	-0.1894	0.1536	-0.05405	0.1159	0.0745	0.1026	-0.04876	0.0756	0.2322	0.2095	-0.3336	0.07592	-0.124	0.08185	-0.2336	0.3467	4.922	0.7343	-0.1023	0.1969	0.8183	0.4417	1.414	0.3137	0.1086	0.2402
chr6_157715473	chr6	157715473	0	0.57665	0.200823	18.7254	11	0.239437	0.2443	0.07697	0.001502	0.0148945	-1.402	0.5726	0.014346	0.999932	0.2928	0.2191	0.1836	0.05394	1.288	0.3061	0.003013	0.04173	-0.008165	0.08714	-0.03329	0.07142	0.1005	0.0576	-0.003732	0.04078	-0.23	0.1179	-0.1465	0.05221	-0.2275	0.08715	1.534	0.3056	-0.1751	0.2272	-0.8605	0.1411	-1.107	0.2582	-0.1385	0.2618	-0.5945	0.183
chr6_157746012	chr6	157746012	0	0.778668	0.301709	7.80339	10	0.278947	1.265	0.2516	4.98e-07	2.96198e-05	-1.007	2.328	0.665334	0.999932	0.5167	0.1684	3.584	0.962	0.4638	1.35	0.0191	0.1396	-0.08224	0.313	0.3473	0.2435	-0.3089	0.1943	-0.1854	0.1377	0.2716	0.3919	0.2877	0.148	0.1693	0.1757	0.9455	0.8231	-0.3057	0.8244	1.738	0.4639	1.85	0.8791	-0.5144	0.6411	0.7601	0.5968
chr6_157747513	chr6	157747513	0	0.863899	0.216916	5.54915	48	0.295547	-0.4586	0.1909	0.01628	0.0890087	1.543	2.007	0.442007	0.999932	0.4196	0.2596	1.142	0.3909	2.363	1.032	-0.1823	0.1226	0.1488	0.2988	-0.2336	0.1906	-0.226	0.1733	-0.0793	0.1276	-0.1258	0.3583	-0.3735	0.194	-0.4206	0.2761	-0.3382	0.6482	0.02081	0.8197	-0.6529	0.4538	0.3939	0.9123	-0.5331	0.9394	-0.6159	0.5894
chr6_157816432	chr6	157816432	0	0.887285	0.205417	5.65763	54	0.294606	0.7259	0.2413	0.002633	0.0231544	-1.175	2.208	0.594618	0.999932	0.7124	0.2109	2.9	0.7054	2.268	1.333	0.09998	0.1877	-0.201	0.3236	-0.05084	0.3205	-0.2611	0.234	0.2309	0.1534	0.7908	0.511	-0.6767	0.3136	-0.0817	0.1921	1.837	0.7529	0.2236	0.6894	0.5387	0.4098	0.9166	0.9145	0.3587	1.358	0.6442	0.5375
chr6_157826951	chr6	157826951	0	0.855998	0.237107	5.45763	42	0.274704	-1.875	0.2625	9.154e-13	3.10422e-06	2.036	2.091	0.330207	0.999932	0.5273	0.2729	3.051	1	3.573	1.279	0.2531	0.1847	0.5702	0.3068	0.1871	0.2603	-0.3681	0.2136	0.2587	0.1518	0.0875	0.3817	0.1771	0.3004	0.01602	0.1574	-0.8645	0.7234	-2.091	0.8714	-0.8301	0.5436	-0.519	0.8422	8.238	3.906	-0.7444	0.7822
chr6_157865488	chr6	157865488	1	0.840526	0.206578	32.6576	11	0.272887	0.4191	0.1559	0.007166	0.049496	-0.9357	1.662	0.573437	0.999932	0.7965	0.08277	2.711	0.3943	2.225	1.15	-0.2098	0.09314	0.1179	0.2002	-0.08972	0.1501	-0.002736	0.1376	0.1421	0.09128	0.1263	0.2595	0.02243	0.127	0.1371	0.1037	0.5391	0.486	-0.368	0.4878	0.04319	0.2656	-0.07311	0.573	0.2875	0.5959	-0.3298	0.3531
chr6_157865495	chr6	157865495	0	0.809942	0.145297	32.6136	11	0.272887	0.1609	0.06816	0.01821	0.0962137	-0.4324	0.5656	0.444571	0.999932	0.5106	0.2247	0.2466	0.06236	1.755	0.3325	-0.1681	0.03982	-0.01173	0.08765	0.1102	0.06896	0.08095	0.06177	0.002133	0.04321	0.09194	0.1224	0.1916	0.05596	-0.01062	0.04459	-0.2255	0.1953	0.1615	0.2343	0.0006048	0.1157	-0.5383	0.2364	-1.336	0.2624	-0.06534	0.1497
chr6_157866941	chr6	157866941	0	0.291882	0.260359	9.17627	31	0.274621	0.6403	0.1351	2.13e-06	0.000105499	1.455	1.304	0.264509	0.999932	0.7897	0.1732	1.048	0.2578	-2.181	0.8207	-0.01893	0.08968	-0.1848	0.1726	-0.04509	0.1484	0.003858	0.1193	-0.001084	0.08641	0.2988	0.224	-0.2004	0.1145	0.02505	0.08632	0.4834	0.3414	-0.1052	0.3635	0.4146	0.2216	1.377	0.4328	0.4903	0.5412	0.1661	0.2688
chr6_157919942	chr6	157919942	1	0.40466	0.278859	10.7932	36	0.3861	0.9625	0.1255	1.753e-14	3.10422e-06	0.9259	1.386	0.50411	0.999932	0.9086	0.08822	1.642	0.324	-1.856	1.005	-0.06424	0.08624	0.1509	0.1683	0.03042	0.1446	-0.04469	0.1187	-0.02284	0.09055	0.3175	0.2284	-0.1012	0.158	-0.001342	0.08824	-0.2943	0.4347	0.4154	0.4264	-0.3735	0.2531	0.2865	0.467	-0.4914	0.8906	0.2623	0.3001
chr6_157920088	chr6	157920088	1	0.807606	0.206725	24.9119	24	0.374539	0.3488	0.1445	0.01583	0.0873518	1.921	1.722	0.264609	0.999932	0.8482	0.109	2.728	0.4172	0.9164	1.198	-0.2377	0.08515	-0.05331	0.1954	0.08938	0.1413	-0.1055	0.1351	-0.02389	0.1029	0.2889	0.2807	-0.1863	0.1857	0.1745	0.09434	-0.06461	0.4328	0.006969	0.4898	-0.07641	0.252	-0.01284	0.5809	1.381	1.201	0.456	0.3222
chr6_157925769	chr6	157925769	0	0.849593	0.233727	18.2644	10	0.37193	0.9265	0.2231	3.294e-05	0.000737106	6.529	2.501	0.00903952	0.999932	0.9779	0.03477	6.144	0.8281	-0.816	1.812	0.009464	0.1262	0.6062	0.3291	0.2827	0.1939	0.4888	0.2014	-0.08672	0.1404	-0.0304	0.3459	0.01256	0.1369	-0.1736	0.1583	0.4217	0.6666	0.727	0.6467	0.4642	0.3723	0.6966	0.8537	-0.1706	0.6859	0.09652	0.5184
chr6_157946800	chr6	157946800	0	0.5995	0.226698	19.9322	30	0.366038	-0.8924	0.07767	1.471e-30	3.10422e-06	0.05605	0.6895	0.935211	0.999932	0.4033	0.21	0.4677	0.1013	0.9538	0.4268	-0.04723	0.05522	0.06808	0.1048	-0.04589	0.08156	0.09472	0.077	-0.01324	0.05629	-0.008965	0.1416	0.113	0.1115	-0.03045	0.05495	-0.003184	0.2634	-0.3435	0.2788	0.2509	0.1543	0.7298	0.3384	-13.35	6.108	0.3773	0.2147
chr6_157946826	chr6	157946826	1	0.56541	0.294243	28.8508	30	0.367925	-1.037	0.1427	3.603e-13	3.10422e-06	0.7078	1.824	0.69798	0.999932	0.9369	0.05316	3.499	0.4979	0.3315	1.368	0.1087	0.08486	0.04842	0.1878	0.00888	0.1417	0.2849	0.137	-0.06587	0.09539	-0.2163	0.2581	-0.1042	0.173	0.03878	0.09863	0.189	0.4641	0.1185	0.4678	0.2902	0.2355	0.6589	0.6137	-10.15	6.862	0.2438	0.3052
chr6_157946829	chr6	157946829	1	0.682564	0.24966	28.8102	30	0.367925	-1.324	0.1167	7.131e-30	3.10422e-06	-1.036	1.204	0.389533	0.999932	0.7296	0.1313	1.485	0.2862	2.05	0.8422	-0.03786	0.07254	0.2855	0.1502	-0.08244	0.113	0.1056	0.1132	-0.001015	0.07432	-0.2484	0.2067	0.01478	0.1546	-0.1807	0.08054	0.4427	0.3593	-0.4188	0.3787	0.4198	0.2087	0.4983	0.4597	-26.48	6.795	0.4708	0.2719
chr6_157946832	chr6	157946832	0	0.688456	0.249612	28.8508	30	0.367925	-1.44	0.1053	1.338e-42	3.10422e-06	-1.871	1.05	0.0747648	0.999932	0.5002	0.1835	1.155	0.2149	2.785	0.6754	-0.05028	0.07901	0.1436	0.155	0.03015	0.1109	-0.07304	0.1063	0.07706	0.07442	-0.1988	0.1945	0.02765	0.1402	-0.09855	0.07561	0.005992	0.3695	-0.7416	0.3897	0.1477	0.2231	0.1268	0.4477	-8.457	3.802	0.2441	0.2781
chr6_157946852	chr6	157946852	1	0.653047	0.241181	28.922	29	0.366541	-1.148	0.09193	8.853e-36	3.10422e-06	-0.305	0.9378	0.745008	0.999932	0.487	0.1865	0.8573	0.1527	1.498	0.6167	-0.1048	0.06841	0.2975	0.1314	-0.07034	0.1009	0.0358	0.09572	0.02754	0.06616	-0.1102	0.1771	0.003807	0.1317	-0.04946	0.06567	0.4056	0.3247	-0.2529	0.3237	0.2209	0.1831	0.3389	0.3872	-1.898	1.633	0.2775	0.2386
chr6_157946892	chr6	157946892	0	0.449408	0.224893	17.1085	18	0.368231	-0.7257	0.0776	8.619e-21	3.10422e-06	0.5053	0.8255	0.540462	0.999932	0.4873	0.2045	0.5561	0.1129	-0.07424	0.5101	-0.001985	0.05892	0.1209	0.112	-0.06917	0.09297	0.002586	0.07841	0.0332	0.05955	-0.005295	0.162	0.0878	0.08208	-0.06452	0.06118	0.373	0.2808	-0.2461	0.2906	0.2498	0.1642	0.4632	0.3284	-0.7796	0.4615	-0.07032	0.2212
chr6_157946909	chr6	157946909	0	0.731166	0.26921	9.51864	18	0.366426	-0.6336	0.1223	2.235e-07	1.13709e-05	-0.2206	1.206	0.854862	0.999932	0.4118	0.2099	0.886	0.208	1.57	0.6963	-0.1665	0.08246	0.4029	0.1726	0.02113	0.1294	-0.1146	0.1145	0.03834	0.08232	-0.1737	0.234	0.2998	0.1005	-0.1501	0.09747	-0.2907	0.3989	-1.044	0.3971	0.5547	0.2582	-0.1658	0.4656	-1.645	0.5067	0.1245	0.3262
chr6_157946943	chr6	157946943	0	0.735783	0.278779	9.53898	18	0.362816	-0.9085	0.1436	2.517e-10	3.10422e-06	-0.4937	1.23	0.688139	0.999932	0.3542	0.204	1.342	0.293	2.005	0.731	-0.02133	0.09734	0.3216	0.1958	-0.06765	0.1436	0.002941	0.1363	0.05538	0.09789	-0.2366	0.2328	0.2348	0.1159	-0.1237	0.1245	0.181	0.4841	-1.025	0.496	0.5273	0.3022	-0.02739	0.5687	-0.5236	0.5879	-0.175	0.387
chr6_157946955	chr6	157946955	0	0.632432	0.333007	9.52203	20	0.365455	-0.7389	0.1988	0.0002021	0.00313365	1.414	2.233	0.526584	0.999932	0.7888	0.1036	4.551	0.7758	0.3373	1.566	-0.09426	0.1338	0.3328	0.2732	0.1136	0.2064	0.1615	0.1803	-0.05788	0.1248	-0.2544	0.3557	0.2602	0.1677	-0.02145	0.154	-0.02351	0.62	-1.232	0.649	0.7423	0.3773	0.08149	0.7988	-0.4965	0.856	0.1792	0.4911
chr6_157946967	chr6	157946967	0	0.81261	0.214152	13.8847	24	0.350554	-0.83	0.1221	1.059e-11	3.10422e-06	1.443	1.044	0.166915	0.999932	0.4323	0.2394	0.7067	0.2059	1.37	0.5791	-0.001426	0.0833	0.2715	0.1611	-0.08261	0.1185	-0.05307	0.1025	0.101	0.07732	0.09744	0.2191	0.2255	0.114	-0.2024	0.1119	0.458	0.3452	-0.1198	0.3411	0.6981	0.2183	-0.1632	0.4171	-1.586	0.5654	0.4426	0.2719
chr6_158012071	chr6	158012071	1	0.203332	0.246425	28.0847	13	0.328014	1.736	0.205	2.494e-17	3.10422e-06	-0.5665	2.261	0.80216	0.999932	0.8855	0.02731	5.66	0.7133	-3.655	1.653	0.1466	0.129	-0.04155	0.2843	0.2475	0.2207	0.2987	0.1826	-0.1098	0.1323	0.3845	0.3305	-0.1055	0.163	0.2166	0.1392	0.2942	0.6261	-0.2579	0.6904	0.3373	0.3381	0.3528	0.7806	-0.9588	0.9313	0.6039	0.4342
chr6_158084378	chr6	158084378	1	0.698637	0.370168	5.60678	37	0.717054	1.398	0.2984	2.807e-06	0.00012421	-5.75	3.932	0.143643	0.999932	0.8008	0.1143	10.64	1.966	2.411	2.673	-0.3311	0.2197	-0.04395	0.5438	0.2836	0.3223	-0.2251	0.2817	0.1926	0.2264	-0.08979	0.6187	-0.1023	0.2716	-0.8173	0.3242	0.559	1.093	0.1825	1.258	-0.08501	0.5764	-0.7349	1.277	2.456	1.409	0.3889	0.7809
chr6_158084545	chr6	158084545	1	0.514273	0.369863	9.60339	24	0.701107	0.8998	0.2307	9.616e-05	0.00172687	-2.534	2.868	0.376943	0.999932	0.9835	0.02766	7.463	1.197	-0.06088	2.083	-0.2413	0.1135	-0.02264	0.3061	-0.09178	0.2079	-0.04899	0.1976	0.02967	0.1477	-0.1648	0.3968	-0.1629	0.1534	-0.04947	0.1665	0.6647	0.7602	0.33	0.7364	-0.09766	0.3944	1.196	0.899	1.71	0.6636	0.215	0.47
chr6_158084565	chr6	158084565	0	0.505	0.360878	9.58644	26	0.710037	0.7112	0.2302	0.002004	0.018716	-1.199	2.741	0.661798	0.999932	0.9349	0.0659	7.035	1.05	-0.4717	1.927	-0.2845	0.1496	-0.03384	0.3418	-0.01237	0.2183	-0.02523	0.1943	0.04765	0.1509	0.07795	0.456	-0.1281	0.1585	-0.1638	0.1661	0.4967	0.7403	0.08916	0.7533	-0.1666	0.4316	0.3098	0.8675	1.53	0.6845	0.1478	0.516
chr6_15810207	chr6	15810207	0	0.662346	0.299772	21.3966	1	0.44898	0.9954	0.1696	4.393e-09	3.10422e-06	1.761	1.991	0.376437	0.999932	0.8646	0.05163	3.927	0.4854	-0.7676	1.44	-0.07106	0.1021	0.1135	0.2359	-0.02141	0.1679	0.1648	0.1437	-0.2011	0.1057	0.2326	0.282	-0.1624	0.1084	-0.1312	0.1142	-0.3858	0.516	0.987	0.5944	-0.02799	0.2871	0.8163	0.6705	0.2941	0.437	0.2145	0.3868
chr6_158109143	chr6	158109143	1	0.651042	0.355977	8.11525	31	0.725379	2.122	0.2486	1.392e-17	3.10422e-06	0.9815	2.234	0.660411	0.999932	0.6315	0.1832	4.586	1.124	-2.615	1.516	0.1824	0.1453	-0.3483	0.3151	0.1944	0.2388	-0.05404	0.2	-0.1214	0.1511	0.2282	0.4107	-0.109	0.2464	-0.1769	0.1586	-0.1592	0.7485	1.111	0.746	0.301	0.3984	-0.3337	0.9135	0.4525	1.291	-0.03446	0.5477
chr6_158140747	chr6	158140747	0	0.833892	0.134635	19.4237	20	0.672727	0.1769	0.07372	0.0164	0.0894434	0.08527	0.6303	0.892387	0.999932	0.4012	0.2592	0.2349	0.07829	1.034	0.3818	-0.1097	0.05285	0.258	0.1204	0.1065	0.08878	-0.002591	0.07598	-0.0146	0.05614	-0.07385	0.1416	-0.04962	0.06183	-0.02303	0.05521	0.4362	0.2674	-0.1013	0.2673	0.2309	0.161	0.1007	0.2886	0.7882	0.312	0.6148	0.2003
chr6_158157092	chr6	158157092	1	0.774166	0.286349	6.64407	67	0.60307	0.7328	0.2678	0.006217	0.0445673	-0.1395	2.393	0.953514	0.999932	0.8109	0.1185	4.348	0.881	0.7458	1.624	-0.07214	0.1691	-0.09454	0.3324	0.1467	0.2575	0.02722	0.2041	-0.188	0.1585	0.03619	0.4265	-0.2153	0.1954	-0.08061	0.1711	-0.6081	0.7579	0.538	0.8603	-0.2372	0.4486	0.2561	0.8206	2.057	0.9691	0.4473	0.5304
chr6_158175327	chr6	158175327	0	0.812525	0.143509	23.4373	19	0.623188	0.1522	0.06419	0.01778	0.0945561	0.438	0.6038	0.468203	0.999932	0.3397	0.216	0.1935	0.05531	1.216	0.3314	-0.2168	0.04752	0.05252	0.09595	0.08842	0.07991	-0.04115	0.07141	-0.01673	0.04425	0.2523	0.1348	-0.04761	0.07232	-0.1659	0.04738	-0.3325	0.2145	0.04162	0.2551	-0.0519	0.1528	-0.5595	0.2732	-0.3001	0.3831	-0.04834	0.1808
chr6_158175346	chr6	158175346	1	0.490774	0.300555	23.4271	19	0.623188	0.6935	0.1654	2.757e-05	0.000641288	-1.841	2.147	0.391182	0.999932	0.9817	0.0287	4.557	0.557	-0.05068	1.565	-0.1199	0.08123	0.1975	0.23	0.0159	0.1366	-0.2614	0.1462	-0.009794	0.1065	-0.1343	0.2906	0.1224	0.1338	0.1126	0.117	-0.7037	0.5211	-0.7616	0.5443	-0.2687	0.2662	-0.4961	0.6394	-1.205	0.7622	-0.5663	0.3146
chr6_158195502	chr6	158195502	0	0.547786	0.266457	28.3085	30	0.603774	1.011	0.1277	2.425e-15	3.10422e-06	-0.8281	1.459	0.57032	0.999932	0.9405	0.06167	2.198	0.3712	-0.6507	1.055	-0.04963	0.07832	0.05765	0.1699	0.02451	0.1238	-0.1186	0.1109	-0.01721	0.08004	0.2923	0.2308	-0.1683	0.1538	-0.03672	0.08233	0.2864	0.393	-0.04854	0.4211	-0.2555	0.1989	-0.8974	0.5037	-5.794	2.314	-0.2038	0.2587
chr6_158235663	chr6	158235663	0	0.823831	0.237902	7.87458	50	0.538776	0.4714	0.1527	0.002016	0.0188179	-0.4322	1.373	0.752925	0.999932	0.3633	0.2212	0.8477	0.2656	1.15	0.7276	-0.1854	0.1038	-0.1051	0.2019	0.07302	0.198	-0.04409	0.1321	0.02401	0.1017	0.637	0.3034	-0.1529	0.1116	-0.2584	0.1321	0.1917	0.4913	-0.01658	0.5334	0.3771	0.2968	0.5195	0.5247	1.037	0.4018	0.3667	0.4004
chr6_158306506	chr6	158306506	0	0.827434	0.169429	9.40339	35	0.371154	0.27	0.1043	0.009626	0.0615244	1.214	0.9614	0.206682	0.999932	0.4223	0.266	0.4274	0.1287	0.3028	0.5321	-0.09836	0.07697	0.2684	0.164	0.1285	0.1158	0.05859	0.112	-0.04421	0.07123	0.2708	0.2074	-0.2487	0.1477	0.1641	0.06161	0.9097	0.3751	0.629	0.3827	0.4323	0.2262	0.6488	0.4473	9.12	1.967	0.7391	0.354
chr6_158334788	chr6	158334788	0	0.477079	0.35588	6.77288	41	0.399606	0.9605	0.1587	1.415e-09	3.10422e-06	0.9405	1.923	0.624785	0.999932	0.7471	0.1762	2.826	0.6878	-1.385	1.232	-0.08395	0.1283	-0.2466	0.2481	0.04247	0.1934	-0.04192	0.1754	0.01257	0.1202	-0.2656	0.3232	-0.1165	0.1594	-0.04549	0.138	-0.1558	0.5771	0.8982	0.6492	0.193	0.3717	1.075	0.706	2.239	0.7298	-0.3493	0.5238
chr6_158385419	chr6	158385419	1	0.739863	0.293191	12.6542	32	0.26616	0.3519	0.1477	0.01721	0.0924177	1.724	1.523	0.257644	0.999932	0.6091	0.2637	1.758	0.4193	0.3305	0.9798	-0.02116	0.1075	0.2176	0.2089	0.259	0.1527	-0.06008	0.1421	0.04993	0.09981	-0.1019	0.2667	0.2972	0.1347	-0.03936	0.1155	0.0178	0.4588	-0.3594	0.4943	0.9727	0.2865	0.2795	0.5303	-2.493	0.6198	0.6303	0.3342
chr6_158391400	chr6	158391400	0	0.457348	0.25341	14.7966	30	0.256604	0.77	0.1221	2.88e-10	3.10422e-06	-1.047	1.419	0.46061	0.999932	0.8462	0.07894	1.65	0.263	-0.4988	0.9659	0.0573	0.07834	-0.02242	0.1665	0.08678	0.1256	-0.009361	0.1045	0.02127	0.07421	0.05917	0.2085	0.05384	0.1774	0.0376	0.08721	0.2285	0.3877	-0.2143	0.3641	0.456	0.2277	1.187	0.4938	13.59	6.164	0.1266	0.2754
chr6_158391480	chr6	158391480	0	0.770513	0.152806	20.0407	20	0.258182	-0.3282	0.07937	3.553e-05	0.000792855	0.3637	0.794	0.646909	0.999932	0.5705	0.2247	0.3852	0.1022	1.002	0.4508	0.08514	0.06016	-0.1361	0.09915	-0.139	0.08081	0.05007	0.06792	-0.1112	0.04989	-0.05876	0.1531	0.03881	0.1095	0.1097	0.05323	0.7996	0.2723	0.5469	0.2536	0.2655	0.145	0.2654	0.3228	7.907	3.24	0.01978	0.1899
chr6_158513928	chr6	158513928	0	0.647955	0.227216	12.1017	23	0.191176	-0.2314	0.09504	0.01488	0.0836787	1.423	0.82	0.082676	0.999932	0.4464	0.2362	0.4216	0.1068	0.2833	0.4545	-0.1822	0.06768	-0.05918	0.125	0.08867	0.1021	-0.1172	0.09342	0.06747	0.0603	0.3536	0.1738	-0.07829	0.0768	-0.01156	0.06007	-0.1302	0.2702	-0.06874	0.2878	0.08027	0.1677	-0.2339	0.3277	0.6729	0.3864	-0.0663	0.2035
chr6_158609293	chr6	158609293	0	0.855313	0.150102	13.7424	15	0.421429	-0.3283	0.0904	0.0002811	0.00405529	2.352	0.7173	0.00104189	0.999932	0.443	0.2595	0.1609	0.08942	0.9747	0.3686	-0.1048	0.05693	0.1385	0.1357	0.1265	0.09852	-0.04555	0.0906	-0.0008782	0.05949	-0.07843	0.1535	0.1899	0.08734	0.1075	0.05132	0.3683	0.2983	-0.3409	0.2748	0.4218	0.2031	0.4179	0.3365	-0.4122	0.428	0.02665	0.2191
chr6_15867124	chr6	15867124	0	0.856682	0.251683	5.50508	40	0.401961	-0.7078	0.3006	0.01854	0.0974066	3.281	2.727	0.228917	0.999932	0.345	0.2297	5.162	1.374	1.837	1.445	0.03223	0.1808	-0.0755	0.3812	-0.5408	0.2965	0.0711	0.3045	-0.02361	0.1932	1.182	0.7175	-0.4551	0.3052	-0.8849	0.307	0.4902	0.9061	3.884	1.972	0.06039	0.5994	-0.04433	1.14	2.229	1.155	0.8447	0.8794
chr6_158716560	chr6	158716560	1	0.571141	0.349426	5.53559	32	0.404943	0.4104	0.1696	0.01552	0.0861445	-1.379	1.903	0.46867	0.999932	0.6779	0.2235	2.436	0.5644	-0.01594	1.214	-0.1551	0.1191	0.3094	0.28	-0.02153	0.2066	-0.2566	0.1804	0.2777	0.1257	0.248	0.2969	-0.182	0.117	-0.05988	0.1195	0.5631	0.6242	0.3382	0.5669	1.208	0.3677	1.088	0.6489	0.3275	0.5239	0.1091	0.4567
chr6_158851210	chr6	158851210	0	0.858675	0.208816	6.78983	56	0.24477	0.476	0.1897	0.0121	0.072399	1.165	1.471	0.428373	0.999932	0.5452	0.2613	0.7726	0.3414	1.698	0.8076	-0.3903	0.09621	0.3177	0.2072	-0.0843	0.1766	0.1697	0.1592	0.07426	0.09571	0.4072	0.2808	-0.004063	0.1253	-0.06247	0.1215	-0.5451	0.4476	-1.478	0.4827	-0.3178	0.2999	-0.9499	0.5799	-0.3523	0.5552	-0.3229	0.3746
chr6_158968909	chr6	158968909	0	0.854763	0.237168	5.49492	48	0.242915	-0.6861	0.2496	0.005976	0.0432619	4.557	2.164	0.0352198	0.999932	0.6141	0.222	3.03	0.9081	0.7274	1.275	-0.2272	0.1648	0.1667	0.3005	0.1415	0.2212	0.2469	0.2733	-0.2802	0.1524	-0.0319	0.3988	-0.2731	0.3148	0.1549	0.1571	1.308	0.7542	-0.05164	0.8439	-0.01986	0.5037	0.7678	0.9814	9.802	2.767	-0.04529	0.6793
chr6_158981687	chr6	158981687	0	0.626934	0.318885	7.11186	17	0.242806	-0.7953	0.1723	3.936e-06	0.000149053	-1.162	1.489	0.435162	0.999932	0.5092	0.2216	1.598	0.4215	1.492	0.8792	-0.2632	0.1052	-0.1587	0.2093	-0.04047	0.1821	-0.09371	0.1334	-0.06942	0.0981	-0.2497	0.2813	0.2052	0.1072	-0.2279	0.1136	-0.5879	0.4937	-0.4742	0.5107	0.3574	0.3303	-2.083	0.5961	-0.2905	0.4664	-0.3397	0.3683
chr6_159090728	chr6	159090728	0	0.149021	0.240027	18.5356	11	0.197183	2.971	0.2457	1.146e-33	3.10422e-06	0.6714	2.578	0.794529	0.999932	0.8612	0.06286	4.293	0.6981	-4.317	1.714	0.02911	0.1579	0.1923	0.3071	0.4445	0.2291	0.2898	0.176	-0.1152	0.1293	0.4704	0.3435	-0.01306	0.1397	-0.325	0.1536	-2.276	0.7811	-1.32	0.7564	-0.2673	0.4745	0.3322	0.7802	-0.2262	0.6615	-0.5508	0.7882
chr6_159205996	chr6	159205996	0	0.897028	0.119441	17.5898	11	0.223592	0.4235	0.15	0.004744	0.0364505	-0.9351	1.108	0.398696	0.999932	0.4823	0.2401	0.6449	0.1676	2.424	0.6031	-0.173	0.06944	-0.08745	0.1715	0.02592	0.1314	0.04309	0.1028	0.07873	0.08394	0.2805	0.24	-0.01035	0.09042	-0.001011	0.07297	0.5241	0.3532	-0.2538	0.3472	0.3338	0.2026	-0.2223	0.4104	0.03639	0.4882	0.2203	0.2673
chr6_15920625	chr6	15920625	0	0.590854	0.386785	5.8678	40	0.421569	1.581	0.2583	9.238e-10	3.10422e-06	-3.565	3.001	0.234858	0.999932	0.9021	0.09005	6.621	1.391	0.292	2.013	0.08175	0.1643	0.8494	0.4098	0.3685	0.2822	-0.2012	0.2551	0.1488	0.1709	-0.6635	0.4389	-0.2429	0.1716	-0.04803	0.1805	0.6433	0.8056	-0.7222	0.8872	-0.2967	0.4478	-0.6213	0.9156	0.3385	0.7661	-0.3649	0.5609
chr6_159209864	chr6	159209864	0	0.828418	0.19738	17.0169	4	0.221649	-0.6552	0.1376	1.916e-06	9.23816e-05	-0.895	1.303	0.492161	0.999932	0.5211	0.1564	1.185	0.2244	2.765	0.7504	-0.1516	0.08191	-0.09848	0.1641	0.0695	0.1439	-0.1544	0.1072	-0.007346	0.0808	-0.3903	0.2348	0.02658	0.0908	-0.01107	0.08345	-0.4044	0.3876	-0.01753	0.4046	-0.0699	0.2397	-1.312	0.4857	0.07846	0.3907	-0.07919	0.3242
chr6_159224615	chr6	159224615	1	0.528837	0.330859	16.8441	33	0.236538	1.493	0.2508	2.651e-09	3.10422e-06	-1.268	2.665	0.634219	0.999932	0.9851	0.02136	6.473	0.8757	-0.3848	1.93	0.07101	0.1105	-0.1045	0.2825	-0.02946	0.1654	0.09106	0.1697	-0.05156	0.1261	-0.4602	0.3672	-0.1162	0.2508	-0.1729	0.138	0.5232	0.6341	1.237	0.6617	0.5526	0.3357	0.9697	0.8093	22.52	5.588	0.7826	0.3911
chr6_159224622	chr6	159224622	0	0.882459	0.10495	16.8983	31	0.234733	0.3357	0.1233	0.006463	0.0458411	-0.7647	1.033	0.459136	0.999932	0.7809	0.1952	0.5163	0.1374	2.231	0.6111	-0.1394	0.07527	-0.08173	0.1248	-0.0004209	0.1073	-0.02941	0.09802	-0.03568	0.06083	0.04859	0.1911	0.03208	0.1375	-0.1462	0.07262	-0.1826	0.3081	0.02833	0.3672	0.04099	0.1933	0.0212	0.3663	2.349	1.921	0.2676	0.2228
chr6_159260188	chr6	159260188	1	0.540655	0.358121	5.14237	42	0.23913	0.5225	0.2028	0.009968	0.0631167	-1.344	1.847	0.466818	0.999932	0.7442	0.2094	2.483	0.5252	0.3279	1.136	-0.3566	0.1132	0.1159	0.2696	0.07805	0.1926	0.07865	0.1645	-0.1599	0.127	0.4534	0.3145	-0.205	0.1225	0.2338	0.1423	0.08316	0.565	-0.9158	0.5701	0.1687	0.324	0.7242	0.6906	-0.1364	0.5412	-0.1519	0.4005
chr6_159262525	chr6	159262525	0	0.181926	0.294952	9.30847	12	0.231449	2.356	0.4875	1.345e-06	6.48586e-05	-1.366	4.158	0.742516	0.999932	0.9877	0.01594	16.28	3.957	-2.412	2.981	-0.1445	0.2209	-0.5715	0.4688	0.09596	0.2572	0.3602	0.324	0.2582	0.2194	0.5147	0.6131	-0.07709	0.2572	-0.3256	0.2665	-1.782	1.069	-2.46	1.12	-0.2981	0.5817	0.5835	1.465	0.9014	0.9461	-0.9401	0.6645
chr6_159404678	chr6	159404678	0	0.813362	0.182731	27.7492	8	0.37108	-0.372	0.09495	8.922e-05	0.00163694	-0.2444	1.152	0.831988	0.999932	0.8038	0.13	1.161	0.1949	2.283	0.7592	-0.1519	0.06617	-0.1292	0.1545	-0.1788	0.1153	-0.2078	0.09934	0.01114	0.06799	0.2801	0.1961	-0.0928	0.07804	0.0705	0.06728	-0.2308	0.3311	0.1077	0.3313	-0.04552	0.1821	-0.6522	0.3874	-0.3967	0.3586	0.1845	0.2407
chr6_159426398	chr6	159426398	1	0.14044	0.207794	11.2814	36	0.262548	1.215	0.1633	1.009e-13	3.10422e-06	0.1095	1.957	0.955379	0.999932	0.633	0.2151	2.747	0.6916	-2.938	1.186	-0.3435	0.1338	-0.3021	0.253	0.1011	0.2173	-0.3005	0.1918	-0.04777	0.138	-0.721	0.3396	0.2555	0.2015	-0.002537	0.1406	-1.516	0.695	-0.7053	0.6386	-0.1541	0.3814	-0.2653	0.7094	0.5964	1.189	0.3325	0.5406
chr6_159602485	chr6	159602485	0	0.811508	0.259836	11.1797	8	0.277003	0.6563	0.2603	0.01169	0.0706715	0.7603	2.704	0.778575	0.999932	0.8173	0.09904	5.811	0.9557	2.147	1.715	0.2976	0.1594	-0.05553	0.3529	-0.005283	0.2431	0.446	0.2141	-0.04584	0.1737	0.6522	0.4102	-0.11	0.1479	-0.05175	0.1806	-0.1051	0.796	-1.321	0.7919	-0.5314	0.5309	-1.071	0.9583	-0.1033	0.7142	-0.7123	0.6368
chr6_159640643	chr6	159640643	0	0.652823	0.277293	8.50169	33	0.314885	0.4924	0.1641	0.00269	0.0235526	-0.5509	1.632	0.735694	0.999932	0.7547	0.1575	1.928	0.3973	0.711	1.05	-0.1089	0.09553	-0.0408	0.2027	0.3296	0.1574	-0.1272	0.1408	0.05141	0.09382	-0.1305	0.2732	0.2003	0.1496	-0.3254	0.1184	-0.402	0.5025	0.03208	0.502	0.6485	0.2824	0.2203	0.5854	-1.659	0.9248	0.5995	0.3501
chr6_159652748	chr6	159652748	1	0.604711	0.293922	28.2034	31	0.3125	1.117	0.1838	1.239e-09	3.10422e-06	-0.1503	2.182	0.945084	0.999932	0.99	NA	4.374	0.5187	-0.1551	1.56	0.0827	0.07033	-0.0574	0.2239	0.09164	0.1377	0.127	0.133	-0.2198	0.1015	0.01275	0.2981	-0.03757	0.1616	-0.1649	0.1178	0.03239	0.4927	0.3807	0.5	0.4939	0.2581	0.8489	0.6169	-1.267	1.131	0.3771	0.2866
chr6_159669301	chr6	159669301	0	0.209944	0.192925	13.2441	32	0.340304	0.4566	0.1248	0.0002535	0.00373943	0.5367	0.9243	0.561473	0.999932	0.2812	0.1925	0.6042	0.1517	-1.947	0.4691	0.03721	0.07978	-0.01949	0.1484	0.06023	0.1274	-0.1418	0.1103	0.05648	0.07219	-0.16	0.2003	-0.04	0.08537	-0.04626	0.07131	0.07878	0.3402	0.009415	0.3446	0.09716	0.1967	0.02281	0.3917	-0.2085	0.3922	0.003964	0.2666
chr6_159690487	chr6	159690487	1	0.136283	0.254012	7.14576	17	0.251799	2.643	0.3077	8.799e-18	3.10422e-06	5.853	2.52	0.0201996	0.999932	0.7538	0.228	4.044	1.115	-6.727	1.604	0.1885	0.1899	0.1369	0.3455	-0.07609	0.2887	0.003425	0.2545	0.1597	0.1814	0.02612	0.5437	0.465	0.3216	0.06372	0.2049	-0.6262	0.9423	0.2883	0.7502	0.2653	0.5098	1.002	0.9453	-6.648	2.475	0.1323	0.7118
chr6_159690517	chr6	159690517	0	0.208442	0.308404	9.48136	13	0.251773	2.302	0.3392	1.164e-11	3.10422e-06	6.107	2.353	0.00944781	0.999932	0.6985	0.2318	4.555	1.061	-5.339	1.491	-0.2363	0.1632	-0.313	0.3461	-0.09054	0.2294	-0.01956	0.216	0.05391	0.1557	0.2947	0.4358	-0.1913	0.1808	0.08137	0.2563	-2.053	1.216	-0.915	0.7786	-0.2428	0.4163	1.333	0.884	-1.345	0.72	-0.3408	0.5268
chr6_159733862	chr6	159733862	0	0.137423	0.233431	20.4746	22	0.173993	3.301	0.2036	4.092e-59	3.10422e-06	3.667	1.698	0.0308037	0.999932	0.7439	0.2078	2.239	0.5072	-5.499	1.132	0.09828	0.13	0.01028	0.2541	-0.2551	0.2259	-0.05569	0.1778	-0.04651	0.1314	0.5652	0.4241	-0.07479	0.1956	-0.01806	0.1316	-1.12	0.6973	-0.7367	0.5984	-0.4804	0.2826	1.317	0.7038	-1.159	1.102	-0.2275	0.382
chr6_159750245	chr6	159750245	0	0.146878	0.263474	6.11864	29	0.178571	2.233	0.3825	5.256e-09	3.10422e-06	-1.235	2.832	0.662773	0.999932	0.7749	0.2097	5.201	1.659	-2.475	1.716	-0.1382	0.1698	-0.3671	0.3768	-0.1545	0.2939	-0.4904	0.2246	-0.202	0.176	0.1192	0.5326	-0.3332	0.24	0.3439	0.2309	-1.007	0.9291	-0.7299	0.9139	-0.5957	0.5389	0.5778	0.9531	-1.429	0.6342	-2.061	1.117
chr6_15978042	chr6	15978042	0	0.748759	0.198816	9.6339	25	0.464815	0.4347	0.09131	1.932e-06	9.23816e-05	-0.6345	0.8388	0.449387	0.999932	0.4926	0.3008	0.274	0.1008	0.3537	0.4568	-0.07021	0.06677	0.1206	0.1284	-0.01993	0.1052	-0.28	0.1073	0.02762	0.06022	0.1591	0.173	0.1449	0.1043	-0.0885	0.0586	0.3883	0.2975	0.5947	0.2882	0.8025	0.1922	0.05331	0.3062	0.4758	0.5406	0.6618	0.2401
chr6_159802513	chr6	159802513	0	0.82948	0.296636	5.19661	69	0.210177	0.5785	0.2296	0.01176	0.0709744	0.03011	1.631	0.985271	0.999932	0.5697	0.279	0.7926	0.4929	2.38	0.9667	0.07048	0.1407	-0.1022	0.2268	0.09355	0.2092	-0.001987	0.1685	0.1822	0.1267	-0.3818	0.3536	0.1201	0.2366	0.1726	0.1336	-0.2184	0.7231	-0.3534	0.7867	-0.5213	0.5295	-0.2629	0.7452	1.49	0.7142	-0.273	0.689
chr6_159802552	chr6	159802552	0	0.718252	0.31154	5.65424	59	0.201271	0.5154	0.16	0.001274	0.0131823	-0.3491	1.182	0.767729	0.999932	0.7144	0.2216	0.4386	0.2118	0.6987	0.686	-0.01298	0.08511	-0.1309	0.1762	-0.2576	0.1564	0.08262	0.1237	-0.04514	0.0905	0.3582	0.2368	-0.05501	0.1098	0.04108	0.1183	0.2887	0.468	0.1937	0.4721	-0.05409	0.3061	0.3639	0.4654	0.68	0.4378	0.3964	0.4065
chr6_159823285	chr6	159823285	0	0.405104	0.301791	11.7932	5	0.167241	1	0.2127	2.591e-06	0.000123403	1.408	1.841	0.44439	0.999932	0.8113	0.08807	2.721	0.4413	-0.7782	1.201	-0.1416	0.09079	0.0505	0.2125	0.04934	0.1712	0.06655	0.1376	0.0847	0.104	0.05438	0.2699	0.07832	0.1079	-0.1309	0.1128	-0.7869	0.4929	-0.7366	0.5266	-0.1407	0.291	-0.1012	0.5895	-0.8406	0.4477	-0.1942	0.3933
chr6_159836057	chr6	159836057	0	0.87391	0.140128	13.2305	32	0.171103	-0.3206	0.1348	0.01734	0.0928846	0.07465	1.096	0.945697	0.999932	0.6893	0.2408	0.5357	0.1876	1.933	0.6134	-0.2437	0.07891	0.08708	0.1471	-0.1138	0.1102	-0.02777	0.1042	0.1258	0.0641	0.2931	0.2481	-0.102	0.1463	0.0687	0.07255	0.7824	0.3141	0.1465	0.3528	0.3908	0.1952	0.7222	0.4236	17.96	5.985	0.1554	0.2511
chr6_159846003	chr6	159846003	1	0.881814	0.192291	5.98644	45	0.17	-0.9774	0.2866	0.0006487	0.00777465	0.1953	2.428	0.93589	0.999932	0.8872	0.1191	3.738	0.9532	2.272	1.553	-0.01416	0.1708	0.4929	0.2906	0.02064	0.2199	-0.2239	0.2142	0.1903	0.1637	0.1997	0.46	-0.1842	0.2744	-0.3045	0.1756	1.411	0.7673	0.1687	0.7011	0.2745	0.3906	0.9518	0.9523	-0.1432	1.165	1.101	0.494
chr6_159852328	chr6	159852328	0	0.205418	0.270916	25.4475	16	0.175627	3.101	0.206	3.307e-51	3.10422e-06	0.925	2.166	0.66934	0.999932	0.9022	0.1185	3.767	0.683	-3.634	1.514	-0.2477	0.1043	-0.02809	0.2608	-0.0705	0.1701	0.1011	0.1599	-0.02785	0.1135	0.1622	0.3724	-0.5106	0.1386	-0.06593	0.1221	-0.3086	0.6756	1.382	0.7387	-0.2226	0.3008	0.4659	0.7247	0.6477	0.508	-0.353	0.4074
chr6_159852333	chr6	159852333	0	0.882025	0.09968	26.939	6	0.17128	0.2469	0.0947	0.009135	0.05923	1.063	0.7037	0.130894	0.999932	0.3303	0.2317	0.3089	0.08683	1.341	0.364	-0.2329	0.05794	0.295	0.1162	0.07371	0.08845	0.1342	0.08669	0.01562	0.06044	-0.01002	0.1409	0.05952	0.06781	0.0469	0.05429	0.2344	0.2787	-0.2546	0.2633	0.2222	0.165	-0.1167	0.3086	1.174	0.3384	-0.1129	0.1887
chr6_159858707	chr6	159858707	0	0.221982	0.174375	13.5051	16	0.168459	-0.3213	0.1238	0.009425	0.0605787	-0.6568	0.7732	0.395627	0.999932	0.2493	0.2017	0.3518	0.09291	-1.258	0.3989	-0.1236	0.06538	0.04085	0.112	-0.04415	0.09578	-0.05549	0.08779	-0.1136	0.06023	0.05395	0.1533	0.232	0.08681	-0.05339	0.0615	-0.4313	0.2929	-0.1349	0.3151	0.4039	0.177	-0.2462	0.357	-1.634	0.5798	-0.2141	0.2179
chr6_159867096	chr6	159867096	1	0.209084	0.264788	21.9864	4	0.168385	2.735	0.2643	4.209e-25	3.10422e-06	-0.9641	2.36	0.682894	0.999932	0.905	0.06254	5.237	0.7727	-2.916	1.668	-0.08582	0.1195	-0.2008	0.2757	0.09131	0.2181	-0.1916	0.167	0.1037	0.1366	-0.6392	0.355	0.3345	0.1435	-0.2371	0.1351	-1.182	0.6158	0.4741	0.6417	0.7073	0.3642	-0.3423	0.7887	-0.1027	0.6134	-0.8515	0.4649
chr6_159867112	chr6	159867112	0	0.150078	0.233273	19.1729	15	0.167857	2.552	0.2625	2.415e-22	3.10422e-06	-1.764	2.173	0.416917	0.999932	0.9749	0.04662	3.617	0.6753	-3.953	1.488	-0.152	0.111	-0.1589	0.2439	0.07582	0.1727	-0.3213	0.1742	-0.0447	0.1261	-1.042	0.3675	0.4522	0.1392	-0.02805	0.1271	1.057	0.5083	1.345	0.663	1.922	0.3642	0.894	0.6975	-0.6466	0.6327	0.3388	0.4061
chr6_159867132	chr6	159867132	0	0.13786	0.217665	19.5695	14	0.16726	2.481	0.2449	4.148e-24	3.10422e-06	-2.242	2.231	0.31493	0.999932	0.943	0.06453	3.839	0.8353	-4.41	1.566	-0.2776	0.1242	-0.2212	0.2652	0.009847	0.1944	-0.09227	0.2209	-0.1381	0.133	-0.7488	0.3529	0.1207	0.1356	-0.0155	0.1433	1.393	0.7282	1.678	0.6763	1.89	0.3781	1.519	0.7366	1.201	0.5694	0.406	0.4485
chr6_159869289	chr6	159869289	1	0.288454	0.299962	20.5797	14	0.172598	2.732	0.2417	1.301e-29	3.10422e-06	0.4835	2.245	0.829481	0.999932	0.9038	0.07563	4.555	0.6727	-3.166	1.574	0.01428	0.1024	-0.04191	0.2489	-0.03125	0.1962	-0.193	0.1717	0.02807	0.1183	-0.6732	0.3352	0.02109	0.1417	0.07513	0.1417	0.6723	0.6058	0.3113	0.6882	0.5406	0.4101	1.272	0.7796	0.8026	0.7523	0.177	0.4612
chr6_159879608	chr6	159879608	0	0.746252	0.280942	12.2339	8	0.184669	0.6567	0.2731	0.0162	0.0887078	2.211	2.303	0.337029	0.999932	0.6655	0.1304	4.772	0.8045	0.407	1.457	0.1596	0.1594	0.09756	0.283	-0.03015	0.2384	-0.1324	0.1904	0.003799	0.1372	0.6767	0.3722	-0.11	0.1697	0.1277	0.1493	0.1211	0.6915	-0.05458	0.6793	0.04741	0.3929	-0.4568	0.7988	-0.4309	0.6173	0.5195	0.5294
chr6_159880011	chr6	159880011	0	0.857249	0.224185	6.80678	59	0.190678	-0.6561	0.2166	0.002455	0.0219138	2.104	1.803	0.243233	0.999932	0.5244	0.2506	1.194	0.4776	1.516	0.8973	-0.1775	0.1141	0.1564	0.2769	-0.132	0.1764	-0.4041	0.175	-0.01136	0.1272	0.1876	0.3145	-0.1848	0.1107	-0.281	0.1581	-0.2495	0.4923	-0.2086	0.475	-0.0003435	0.3394	-0.8965	0.5962	1.049	0.5185	0.2364	0.3465
chr6_159882786	chr6	159882786	1	0.858369	0.150968	26.7424	11	0.18662	-0.427	0.1384	0.002029	0.0189208	0.6083	1.256	0.628162	0.999932	0.7339	0.1406	1.224	0.2247	2.088	0.8138	-0.2053	0.07496	-0.1382	0.1494	0.1107	0.1248	-0.1495	0.1101	-0.01982	0.07845	0.04425	0.1978	-0.04865	0.1021	0.1011	0.07293	0.3537	0.4028	0.3418	0.3768	0.03739	0.2125	0.0982	0.4398	0.1739	0.4632	0.0393	0.2796
chr6_15989548	chr6	15989548	0	0.19032	0.249394	20.3153	30	0.473485	1.978	0.2222	5.544e-19	3.10422e-06	1.851	2.71	0.494591	0.999932	0.9484	0.05632	6.609	1.223	-5.646	1.926	-0.01656	0.1522	0.1467	0.3119	-0.1247	0.1938	0.0972	0.2016	-0.2379	0.1406	0.1523	0.4226	-0.2949	0.27	-0.04561	0.1568	-0.7557	0.6916	0.05143	0.7277	-0.5179	0.3925	-0.1778	0.9052	-0.3148	3.266	-0.09496	0.4619
chr6_15989580	chr6	15989580	0	0.196212	0.253028	20.1966	30	0.473485	2.026	0.2348	6.204e-18	3.10422e-06	1.73	2.716	0.524147	0.999932	0.9422	0.05508	6.537	1.107	-5.304	1.924	0.01617	0.1469	0.04958	0.275	0.01315	0.2337	0.07316	0.2163	-0.1283	0.1525	-0.04503	0.4082	-0.1803	0.2426	0.006227	0.1862	-0.7561	0.9621	0.4884	0.6705	-0.2958	0.4365	0.1122	0.9354	-1.324	2.877	-0.2355	0.4723
chr6_15989661	chr6	15989661	0	0.630504	0.34083	16.1153	5	0.472318	1.696	0.2111	9.647e-16	3.10422e-06	-0.87	2.511	0.728985	0.999932	0.831	0.07471	5.705	0.8499	0.1211	1.663	-0.1323	0.1281	0.006123	0.284	0.3413	0.2201	0.0176	0.1905	-0.01364	0.1394	0.5286	0.3624	-0.0591	0.1556	-0.4396	0.1628	-1.993	0.6608	-0.875	0.722	-0.2195	0.3546	-0.1644	0.8496	0.4925	0.5795	0.5438	0.5143
chr6_15989663	chr6	15989663	1	0.13441	0.255404	15.9288	18	0.471014	1.766	0.3022	5.074e-09	3.10422e-06	3.766	3.66	0.303498	0.999932	0.8904	0.07397	9.828	2.29	-5.679	2.505	-0.2299	0.2009	0.228	0.3819	0.1372	0.2907	-0.03439	0.2633	0.09981	0.2051	-0.5371	0.5975	-0.2035	0.2041	-0.2732	0.2165	-2.099	1.138	0.2579	1.005	-1.155	0.5316	0.09015	1.127	-0.5706	0.7361	-1.297	0.6007
chr6_15989670	chr6	15989670	0	0.175354	0.308122	7.61017	22	0.476103	1.78	0.2894	7.715e-10	3.10422e-06	3.233	3.295	0.326502	0.999932	0.9368	0.09047	9.737	2.552	-4.033	2.329	-0.2918	0.2096	0.2166	0.4586	0.1209	0.3828	-0.02662	0.2645	0.002732	0.2223	0.03638	0.5768	-0.5216	0.2108	-0.3402	0.1987	-3.877	1.017	-0.2558	0.993	-1.973	0.5397	-0.5903	1.266	-1.139	0.7261	-1.388	0.7712
chr6_15989744	chr6	15989744	0	0.604443	0.377977	8.74576	21	0.467033	2.266	0.2624	5.901e-18	3.10422e-06	0.6981	3.017	0.817013	0.999932	0.8252	0.09526	8.5	1.357	-0.7835	2.039	-0.2449	0.1728	-0.1003	0.4038	0.09912	0.2801	0.1112	0.2822	0.08219	0.213	0.8721	0.4733	-0.2037	0.194	-0.08833	0.2082	-2.17	0.9455	-0.7733	1.007	-0.2905	0.5149	0.1089	1.01	-0.7475	0.7778	0.8186	0.6894
chr6_15990262	chr6	15990262	0	0.587672	0.302767	10.0542	30	0.484906	-0.614	0.1294	2.074e-06	0.000103963	-0.1916	1.55	0.901622	0.999932	0.8203	0.1534	1.963	0.3813	0.8235	1.022	-0.06006	0.0987	0.2345	0.1891	-0.06629	0.1414	0.01311	0.1374	0.04326	0.09601	-0.07948	0.2646	0.07203	0.1807	0.1065	0.08604	0.7047	0.4597	0.2817	0.4569	0.4655	0.2852	0.5156	0.5581	-4.539	1.274	0.1056	0.3816
chr6_160133960	chr6	160133960	0	0.839128	0.192329	10.1492	30	0.345283	0.3065	0.128	0.01664	0.090294	-0.5484	1.006	0.585665	0.999932	0.495	0.2656	0.479	0.1694	2.176	0.5266	-0.2673	0.08208	0.147	0.1532	0.2259	0.1171	-0.03596	0.1075	-0.05962	0.07175	0.003325	0.204	-0.1324	0.1584	-0.6069	0.1232	-0.2361	0.3383	-0.9947	0.3319	-0.3761	0.1907	-0.7949	0.4201	3.718	1.84	-0.4358	0.234
chr6_160133962	chr6	160133962	0	0.164138	0.260088	10.1763	31	0.344697	2.244	0.2568	2.382e-18	3.10422e-06	2.289	2.225	0.303591	0.999932	0.7966	0.1239	4.164	0.8537	-4.904	1.459	-0.291	0.1674	-0.1746	0.2728	-0.2492	0.251	-0.0961	0.1996	-0.008685	0.1587	0.8928	0.4738	-0.7663	0.313	0.01089	0.159	-0.9089	0.7947	-2.089	0.8629	-0.7329	0.3961	1.979	0.8723	2.003	1.324	-0.5055	0.4854
chr6_160135064	chr6	160135064	0	0.655671	0.216116	20.8203	12	0.340989	-0.4982	0.0954	1.763e-07	8.56683e-06	-0.5017	0.8842	0.570439	0.999932	0.619	0.1888	0.6526	0.138	0.9049	0.5607	0.06528	0.055	-0.005779	0.1248	0.1095	0.09471	0.1413	0.07819	0.004119	0.06088	-0.01075	0.1644	-0.1395	0.07738	0.01047	0.07156	2.091	0.3224	-0.2461	0.29	0.3619	0.1742	-0.08406	0.3431	0.5401	0.3289	0.07138	0.2266
chr6_160135100	chr6	160135100	0	0.312725	0.248117	21.5593	12	0.348057	0.6602	0.1344	9.035e-07	5.38735e-05	2.889	1.379	0.0361713	0.999932	0.7737	0.09966	1.586	0.2602	-2.747	0.9233	-0.1175	0.08281	-0.04925	0.1632	-0.06408	0.1212	0.1164	0.1059	0.00118	0.07796	0.01892	0.2228	-0.1297	0.09639	0.0737	0.08893	-0.03546	0.4096	-0.5966	0.3867	0.08868	0.2351	0.5136	0.4968	0.07943	0.4295	-0.3967	0.3075
chr6_160135790	chr6	160135790	1	0.673335	0.298655	13.722	27	0.350746	1.136	0.2259	4.985e-07	2.96198e-05	0.03546	2.437	0.988391	0.999932	0.9858	0.02036	5.733	0.8943	-0.4586	1.758	0.2385	0.1126	0.05806	0.2857	-0.1191	0.1843	-0.2574	0.1691	0.02734	0.135	0.7263	0.3742	0.03895	0.23	0.2679	0.1363	0.1988	0.6833	-0.07058	0.6135	-0.006975	0.3258	0.9523	0.81	1.584	1.518	0.7449	0.437
chr6_160135970	chr6	160135970	0	0.703635	0.370792	6.01356	43	0.355159	-1.821	0.3031	1.881e-09	3.10422e-06	-3.064	2.904	0.291381	0.999932	0.7894	0.1906	5.413	1.053	3.322	1.802	-0.001043	0.1902	-0.001504	0.3713	-0.2062	0.3148	0.173	0.2412	-0.2392	0.1744	0.04546	0.4857	-0.2849	0.1907	0.09323	0.2058	1.535	0.8106	0.1197	0.8196	-0.2756	0.4419	-0.7865	0.9286	0.6328	0.6449	0.7808	0.5667
chr6_160176526	chr6	160176526	1	0.639679	0.293125	21.8915	2	0.551195	1.175	0.1603	2.283e-13	3.10422e-06	-2.172	1.77	0.219778	0.999932	0.8381	0.07422	3.047	0.4173	0.878	1.214	-0.09095	0.08514	-0.207	0.2183	0.1034	0.1568	0.06159	0.1346	0.04652	0.09911	-0.04202	0.2712	-0.06425	0.107	0.06502	0.1113	0.4179	0.4985	0.04027	0.4849	-0.1241	0.2624	0.2722	0.5953	0.03917	0.435	-0.3022	0.3443
chr6_160225292	chr6	160225292	1	0.787019	0.295388	7.95254	32	0.577947	0.7695	0.2323	0.0009243	0.0102883	0.7666	2.475	0.756761	0.999932	0.8424	0.1421	4.376	0.8866	0.7661	1.564	-0.4252	0.1293	0.01007	0.3073	0.26	0.2481	-0.1772	0.199	0.07453	0.1568	0.1586	0.3729	0.03468	0.1397	-0.2557	0.1785	0.08949	0.7282	-0.261	0.7414	-0.152	0.4094	0.5	0.9144	-0.07022	0.5957	-0.6737	0.5263
chr6_160231779	chr6	160231779	1	0.178527	0.186642	13.4068	26	0.55948	0.6133	0.1116	3.872e-08	3.10422e-06	0.4856	1.099	0.658593	0.999932	0.7067	0.1974	0.8485	0.2348	-2.563	0.6814	0.1073	0.07666	0.3746	0.1775	0.2558	0.1448	-0.005194	0.1008	0.1484	0.07569	0.09407	0.2106	0.1006	0.1069	-0.0593	0.07909	0.1677	0.3651	-0.4978	0.3578	0.001103	0.2251	-0.1388	0.4108	-0.676	0.5513	-0.1638	0.2968
chr6_160245858	chr6	160245858	0	0.548698	0.334109	9.29831	45	0.596	0.9423	0.2034	3.609e-06	0.000140648	0.466	2.326	0.841212	0.999932	0.9332	0.07278	4.14	0.7235	-0.637	1.603	-0.173	0.1154	0.3065	0.2829	0.4726	0.2195	-0.06923	0.174	0.2431	0.1233	0.1685	0.3478	-0.2925	0.1241	-0.1135	0.141	0.1696	0.5838	-0.498	0.5907	0.2159	0.3239	-0.1886	0.7362	0.4422	0.4991	-0.05289	0.4253
chr6_160245956	chr6	160245956	0	0.868213	0.169651	18.6915	14	0.55694	-0.3814	0.1397	0.006327	0.04513	-0.6112	1.614	0.704921	0.999932	0.9152	0.08704	2.1	0.3846	2.825	1.066	-0.01469	0.07878	-0.1117	0.1906	0.2378	0.144	-0.2127	0.1233	0.01177	0.08495	0.5929	0.2686	-0.1129	0.1178	0.1512	0.1064	0.1024	0.4765	-0.3581	0.444	0.2798	0.2586	-0.3449	0.5005	0.9299	0.5944	0.1399	0.3094
chr6_160252948	chr6	160252948	0	0.514335	0.361763	6.85424	47	0.564516	0.622	0.1481	2.659e-05	0.000629531	-1.448	1.399	0.300657	0.999932	0.5443	0.2362	1.514	0.3889	0.2109	0.8302	-0.1745	0.1073	0.05883	0.2221	-0.155	0.1896	0.198	0.1513	0.02632	0.1039	-0.1918	0.2856	0.0277	0.1034	-0.1774	0.1121	-0.7202	0.4765	-0.2338	0.4535	-0.2044	0.2905	-0.3308	0.5085	0.29	0.4389	0.07488	0.3115
chr6_160252961	chr6	160252961	0	0.49972	0.360964	6.89492	47	0.564516	0.7296	0.1552	2.578e-06	0.000123403	-0.8096	1.599	0.612635	0.999932	0.6225	0.2415	1.907	0.566	-0.08885	0.9634	0.09234	0.1063	0.09035	0.2633	0.08797	0.1977	0.0366	0.1591	0.1153	0.1151	0.1834	0.2884	-0.03622	0.1123	-0.1443	0.1141	-0.7369	0.4764	-0.2109	0.4765	-0.4035	0.2993	0.01885	0.5398	-0.1678	0.489	-0.2176	0.3467
chr6_160252966	chr6	160252966	0	0.705236	0.325491	6.87797	48	0.564777	0.7994	0.1654	1.353e-06	6.48586e-05	-1.59	1.729	0.357778	0.999932	0.7371	0.1836	1.903	0.5108	1.178	1.079	-0.01208	0.1177	-0.02507	0.2727	0.1267	0.193	-0.04309	0.1447	0.09257	0.1129	0.1149	0.3138	0.08325	0.1173	-0.3411	0.1418	-0.4131	0.4782	-0.2997	0.4645	-0.1355	0.3269	-0.4161	0.5958	0.4712	0.4705	-0.08043	0.3461
chr6_160253000	chr6	160253000	0	0.660722	0.325203	6.47797	47	0.568548	0.3491	0.1402	0.0128	0.075273	-0.1828	1.334	0.891006	0.999932	0.5296	0.2573	1.025	0.2988	0.3439	0.7118	0.1117	0.09675	0.05058	0.2018	-0.07854	0.1602	0.2813	0.1322	0.001127	0.09675	-0.3242	0.2684	0.09377	0.09424	-0.06492	0.09664	-0.1548	0.4097	0.03305	0.3926	0.3394	0.266	0.1527	0.5021	-0.2654	0.4164	-0.3166	0.2897
chr6_160253020	chr6	160253020	0	0.461686	0.325925	5.71186	45	0.55	0.3664	0.1227	0.002826	0.0244785	-0.8958	1.156	0.438391	0.999932	0.5882	0.2392	0.854	0.2385	-0.223	0.6906	-0.102	0.09231	0.01211	0.2065	-0.007585	0.1392	-0.08602	0.1314	0.08977	0.08665	-0.107	0.2391	-0.1186	0.094	-0.0475	0.08779	0.3555	0.3924	0.1323	0.4022	0.08545	0.2487	-0.1255	0.4592	0.4167	0.4075	-0.4064	0.2855
chr6_160253027	chr6	160253027	1	0.723803	0.325715	5.48136	55	0.541667	0.5253	0.2027	0.009543	0.0611381	-0.591	2.213	0.789424	0.999932	0.6461	0.203	2.79	0.6447	0.793	1.277	-0.2465	0.1436	0.09952	0.2891	0.2119	0.2144	0.08643	0.1895	-0.1077	0.1431	0.1424	0.4122	-0.04093	0.149	0.1622	0.1432	0.7231	0.6352	-0.1312	0.6056	-0.2039	0.3971	0.4104	0.7139	0.1055	0.6638	0.09681	0.432
chr6_160253061	chr6	160253061	0	0.724829	0.31285	5.50508	56	0.541841	0.5561	0.1603	0.0005206	0.006561	0.8246	1.503	0.583255	0.999932	0.3318	0.2017	1.592	0.4565	0.3819	0.7852	-0.3182	0.1107	-0.04161	0.2546	0.2001	0.1931	0.0801	0.1696	-0.08777	0.1172	0.6373	0.3682	-0.2911	0.1229	0.09541	0.1237	0.3494	0.5574	-0.5102	0.5475	-0.521	0.3573	-0.6318	0.6262	0.8017	0.6255	-0.04786	0.398
chr6_160261252	chr6	160261252	0	0.891747	0.161421	8.24746	63	0.605603	0.4174	0.1537	0.006613	0.0466604	0.4935	1.52	0.74543	0.999932	0.7557	0.2339	0.9905	0.3706	1.738	0.8657	-0.2489	0.115	0.2914	0.2231	-0.1907	0.1721	0.1509	0.1532	0.07598	0.1032	-0.1089	0.3025	0.1809	0.1551	-0.383	0.1288	-0.2442	0.5104	0.1478	0.5638	-0.02921	0.3318	-1.128	0.5682	-0.6152	0.6393	-0.5224	0.4091
chr6_160365838	chr6	160365838	0	0.196361	0.180146	14.1898	27	0.453358	0.471	0.08472	2.704e-08	3.10422e-06	0.5895	0.7528	0.433582	0.999932	0.4078	0.2622	0.4147	0.114	-2.371	0.4492	-0.06509	0.07621	0.2633	0.1383	0.07927	0.1024	0.1716	0.08719	0.04266	0.06613	-0.3249	0.1765	-0.09562	0.1316	0.08494	0.05956	0.842	0.303	-0.3281	0.3541	0.01635	0.1878	0.4477	0.3578	-8.142	4.683	0.1327	0.2329
chr6_160429140	chr6	160429140	1	0.895872	0.191965	6.44746	46	0.473896	-0.654	0.2644	0.0134	0.0777627	-4.824	2.363	0.0412039	0.999932	0.4285	0.2677	4.226	1.149	5.685	1.412	0.03153	0.1988	0.2328	0.3659	0.1259	0.2831	0.1774	0.2955	0.1663	0.1864	0.005005	0.5526	-0.3594	0.224	0.01369	0.1793	0.499	0.8454	-0.3748	0.8103	-0.006653	0.5056	-0.3447	1.064	1.216	1.144	-0.06927	0.5973
chr6_160581167	chr6	160581167	0	0.886637	0.226996	6.10508	62	0.358369	-0.7117	0.2716	0.008783	0.0575771	-0.6518	2.852	0.819225	0.999932	0.6004	0.2314	3.504	0.8659	2.722	1.534	0.1604	0.1916	0.7102	0.3438	-0.1929	0.2785	0.1732	0.3528	-0.1525	0.161	-0.8214	0.5019	0.6123	0.2794	-0.3121	0.2036	0.8526	0.8172	-0.3097	0.8054	1.452	0.5031	-1.512	0.8221	-3.123	1.167	0.3537	0.6013
chr6_160593727	chr6	160593727	0	0.891174	0.189713	8.14915	38	0.326848	0.4611	0.1846	0.01248	0.0740022	-0.2863	1.342	0.831063	0.999932	0.4462	0.2983	0.8431	0.2544	2.087	0.7152	-0.2257	0.0971	0.1464	0.2488	0.1516	0.1684	0.1213	0.17	-0.01409	0.09816	0.05793	0.2835	-0.1389	0.1359	0.2045	0.1018	0.593	0.5099	-0.3407	0.4453	-0.05593	0.2745	0.2681	0.5555	0.6535	0.7984	0.6816	0.3224
chr6_160669762	chr6	160669762	0	0.526517	0.409059	12.0814	54	0.280083	2.917	0.3543	1.829e-16	3.10422e-06	-6.484	3.522	0.0656216	0.999932	0.9193	0.05519	12.03	1.708	1.445	2.53	-0.0266	0.1925	0.3922	0.4501	0.09272	0.3052	0.2602	0.2796	-0.1485	0.1963	-0.7098	0.5761	-0.05798	0.1821	-0.1678	0.2285	-0.734	1.073	-0.1724	1.167	-0.3351	0.511	-0.1385	1.147	-0.3701	0.8025	-0.02043	0.6745
chr6_160865501	chr6	160865501	0	0.855155	0.21485	6.49831	40	0.194118	-0.4817	0.1877	0.01028	0.0644881	2.077	2.053	0.311686	0.999932	0.2928	0.2155	1.574	0.4412	1.61	0.9933	-0.1198	0.1269	0.09038	0.2703	-0.315	0.2158	0.1973	0.1572	-0.1691	0.1276	0.4467	0.3165	-0.07516	0.1262	-0.1951	0.1694	-0.3296	0.6441	-0.7539	0.5868	-0.269	0.4118	-0.2126	0.7614	-0.4503	0.5928	-0.475	0.5523
chr6_160926885	chr6	160926885	0	0.580928	0.338857	7.78305	9	0.160839	-0.7434	0.2673	0.005417	0.040271	-2.689	2.266	0.235357	0.999932	0.9008	0.08234	4.487	0.746	2.354	1.538	0.01866	0.1046	-0.575	0.2868	0.1009	0.2183	-0.1033	0.1615	0.1408	0.1271	0.1852	0.3285	0.149	0.1312	-0.06125	0.1297	-0.6536	0.6355	0.2096	0.6455	0.3581	0.361	0.2405	0.7423	0.4302	0.4873	0.4048	0.4859
chr6_160926926	chr6	160926926	0	0.742728	0.273681	7.81356	9	0.160839	-0.5563	0.2084	0.007597	0.0517497	-2.246	1.739	0.196514	0.999932	0.6736	0.1839	2.218	0.5624	2.563	1.136	-0.2063	0.1063	-0.2543	0.2437	-0.01947	0.1925	0.0229	0.1402	-0.06385	0.1176	0.3487	0.2872	0.1189	0.1189	-0.09746	0.1208	-0.1214	0.5724	0.07875	0.5896	0.07846	0.3447	-0.4437	0.6169	-0.4017	0.5039	-0.06745	0.4835
chr6_160926930	chr6	160926930	0	0.794167	0.262949	7.82034	9	0.160839	-0.9779	0.2078	2.519e-06	0.000116644	-0.9801	1.833	0.592859	0.999932	0.5061	0.2101	2.189	0.5148	2.507	1.062	-0.2304	0.1026	-0.3219	0.2629	-0.4075	0.2042	-0.1543	0.1592	0.1028	0.1309	0.4338	0.2953	0.008867	0.1239	-0.113	0.1375	0.4726	0.6411	1.101	0.701	0.3302	0.3567	-0.1348	0.659	1.017	0.6006	-0.07951	0.4883
chr6_161036471	chr6	161036471	1	0.898475	0.131327	26.9864	4	0.297251	-0.3525	0.1394	0.01147	0.0697317	1.598	1.327	0.228505	0.999932	0.5637	0.2388	1.386	0.3302	1.77	0.8152	-0.1351	0.08802	0.09857	0.1806	0.1603	0.15	0.2237	0.124	-0.04956	0.08947	-0.1944	0.2366	-0.1807	0.09382	0.1332	0.08776	1.175	0.4307	1.204	0.4679	0.328	0.2635	0.5722	0.5007	0.5054	0.4221	0.1025	0.3051
chr6_16110733	chr6	16110733	0	0.200607	0.225962	5.88475	47	0.506048	-0.3564	0.1181	0.002553	0.0226151	1.657	1.171	0.15706	0.999932	0.6791	0.2461	0.3963	0.164	-1.503	0.6	-0.2084	0.1041	0.04664	0.1881	0.254	0.1449	-0.1249	0.121	0.07293	0.08954	0.4259	0.2348	0.1669	0.1567	-0.1941	0.073	-1.48	0.3708	-0.2972	0.374	-0.1359	0.2691	-0.4729	0.4904	-6.975	3.006	-0.01724	0.244
chr6_161239201	chr6	161239201	1	0.51853	0.326246	7.76949	12	0.34629	0.6009	0.1468	4.234e-05	0.000919031	1.393	1.495	0.351454	0.999932	0.568	0.2132	1.834	0.4653	-0.476	0.9494	0.004006	0.08898	-0.03192	0.2092	-0.1108	0.177	-0.1071	0.1334	-0.06203	0.1015	-0.4691	0.2492	0.1108	0.1156	0.2063	0.1138	-0.645	0.5239	-0.8266	0.5383	-0.5451	0.3268	-0.05244	0.6009	-0.2373	0.431	-0.0896	0.4249
chr6_161248154	chr6	161248154	0	0.348347	0.307516	11.2712	44	0.328685	1.195	0.1705	2.355e-12	3.10422e-06	0.8756	1.923	0.648872	0.999932	0.9464	0.0592	3.244	0.5232	-2.161	1.325	0.03994	0.1056	0.02244	0.2435	-0.07435	0.1749	0.233	0.1637	-0.1112	0.116	0.3596	0.3126	-0.02297	0.2178	0.01295	0.1224	0.3236	0.5586	0.8588	0.5687	-0.3398	0.321	-0.02099	0.6686	-19.12	7.186	-0.142	0.4159
chr6_161248196	chr6	161248196	0	0.826648	0.235234	5.67797	44	0.326693	-0.3977	0.155	0.0103	0.0645584	1.296	1.691	0.443432	0.999932	0.4101	0.2492	1.163	0.316	1.828	0.9344	-0.2196	0.1243	0.05203	0.2591	-0.2674	0.1861	0.1913	0.1701	-0.06476	0.113	0.285	0.2765	-0.2633	0.1442	0.03804	0.1056	-0.2507	0.5002	-0.6673	0.5942	-0.4273	0.372	0.3176	0.6383	0.3279	0.8693	-0.8465	0.4884
chr6_161269570	chr6	161269570	1	0.149693	0.285078	7.64407	40	0.315686	3.211	0.5109	3.275e-10	3.10422e-06	0.8363	3.738	0.822968	0.999932	0.3851	0.2221	8.063	3.212	-5.386	2.176	-0.1988	0.2453	-0.1865	0.489	0.4225	0.434	0.3516	0.3096	-0.346	0.2783	-0.7739	0.6412	-0.3257	0.254	0.4788	0.3126	-0.1446	1.046	-0.947	1.452	-0.8249	0.624	1.435	1.2	1.779	1.052	-0.7252	0.7757
chr6_16137973	chr6	16137973	0	0.417944	0.190616	20.1559	16	0.498208	-0.1942	0.05804	0.000821	0.00943232	0.894	0.5745	0.119676	0.999932	0.7476	0.2072	0.1683	0.05221	-0.9344	0.3443	-0.01475	0.03952	0.2093	0.0775	0.137	0.07026	-0.02319	0.05576	-0.03731	0.03999	0.03083	0.1037	-0.08419	0.06588	0.03972	0.04262	1.658	0.2054	-0.1771	0.1947	0.1296	0.127	0.3574	0.2187	0.3542	0.3317	0.2085	0.1459
chr6_16138072	chr6	16138072	0	0.525494	0.179025	25.139	10	0.498246	0.1775	0.04977	0.0003633	0.00493417	-0.6512	0.4685	0.164539	0.999932	0.6723	0.2552	0.131	0.04178	0.1973	0.2819	-0.1375	0.03356	-0.04042	0.06719	-0.04363	0.05472	0.0839	0.04636	-0.0539	0.03369	-0.04467	0.08698	0.01961	0.04182	-0.048	0.04454	1.301	0.1933	-0.1363	0.1569	-0.06386	0.1007	-0.1124	0.1911	-0.3412	0.2125	-0.2203	0.1227
chr6_161440268	chr6	161440268	0	0.684339	0.20815	20.2441	5	0.556897	0.2518	0.0766	0.001013	0.010996	0.1158	0.7531	0.877795	0.999932	0.4179	0.2163	0.5092	0.1138	0.7744	0.4719	-0.02536	0.06112	0.2067	0.1175	-0.03075	0.09969	-0.02016	0.07989	-0.09524	0.05748	0.2876	0.1535	-0.1173	0.06342	-0.1551	0.1024	1.384	0.3674	-0.02314	0.3274	-0.9498	0.1906	-0.9942	0.3567	0.0934	0.2789	0.2502	0.2573
chr6_161508839	chr6	161508839	0	0.473252	0.224264	18.9593	12	0.279152	0.278	0.09568	0.003671	0.0299744	0.7324	1.1	0.505527	0.999932	0.7663	0.1291	1.155	0.2193	-0.7085	0.767	-0.1397	0.06213	-0.115	0.1412	0.007347	0.1083	-0.07536	0.09234	0.05548	0.06474	-0.3389	0.1815	0.1013	0.08065	-0.1211	0.07203	-0.1893	0.3282	0.7475	0.3252	0.3347	0.1892	-0.04894	0.381	0.2626	0.3365	0.1927	0.2483
chr6_161586468	chr6	161586468	0	0.83387	0.128102	22.6136	10	0.294737	0.1965	0.08324	0.01824	0.0963212	0.3541	0.8077	0.661092	0.999932	0.6878	0.2119	0.3503	0.07998	1.383	0.4704	-0.1336	0.05136	-0.08384	0.116	0.02744	0.08522	-0.08794	0.07388	-0.004731	0.04875	0.3005	0.1394	0.03069	0.05636	-0.04378	0.05162	-0.4038	0.2281	-0.09094	0.26	0.2638	0.1489	-0.2465	0.2763	-0.3568	0.2897	0.03556	0.1824
chr6_161591331	chr6	161591331	0	0.839871	0.189709	10.4814	5	0.291379	0.3602	0.1509	0.01698	0.0915797	0.1356	1.239	0.912851	0.999932	0.1903	0.1414	0.9742	0.2145	1.716	0.6206	-0.07545	0.09549	0.3038	0.2067	0.004427	0.174	-0.1523	0.1192	0.006709	0.0873	0.1436	0.2343	0.08693	0.09861	-0.5009	0.2085	0.02587	0.4355	0.3681	0.5219	-0.09248	0.2872	-0.7645	0.5573	-0.5971	0.3914	0.113	0.4029
chr6_161591375	chr6	161591375	1	0.236737	0.296096	10.4271	5	0.291379	2.493	0.2014	3.428e-35	3.10422e-06	1.863	1.903	0.32759	0.999932	0.9067	0.1061	2.787	0.685	-3.871	1.309	0.2164	0.1116	-0.2083	0.2548	0.2887	0.1894	0.2122	0.1636	0.003543	0.1154	-0.4036	0.3359	0.1765	0.1161	-0.2722	0.1328	-0.6417	0.623	0.2437	0.6717	0.1487	0.3451	0.3871	0.6308	0.05744	0.4731	-0.08732	0.4726
chr6_161809463	chr6	161809463	0	0.89657	0.0770801	38.1017	1	0.333333	-0.1885	0.07526	0.01227	0.0731505	0.9904	0.7486	0.185834	0.999932	0.4885	0.2059	0.2997	0.06483	1.989	0.4203	-0.1168	0.05208	0.04995	0.1162	0.02697	0.09217	-0.1406	0.06522	0.07926	0.0497	0.13	0.1371	-0.0824	0.04875	-0.02677	0.04933	-0.1614	0.2629	0.02401	0.2644	-0.1817	0.1706	0.3173	0.3124	0.9675	0.2228	0.4839	0.2641
chr6_161849722	chr6	161849722	0	0.860086	0.235728	10.4508	16	0.326165	-1.309	0.2507	1.786e-07	8.56683e-06	3.217	2.481	0.19475	0.999932	0.774	0.1282	5.239	1.038	2.177	1.7	0.2465	0.1664	0.2755	0.3293	0.1295	0.2769	0.2348	0.2175	-0.1054	0.177	0.468	0.4336	0.2247	0.2035	-0.2008	0.1851	-0.1401	0.7228	-0.12	0.8777	0.2536	0.4694	0.434	0.9802	-0.4649	0.6523	0.1937	0.606
chr6_161849729	chr6	161849729	0	0.836658	0.199533	10.4169	18	0.326715	-0.4325	0.1471	0.003272	0.0273775	1.118	1.344	0.405496	0.999932	0.2287	0.1585	1.318	0.3234	1.829	0.7123	0.0003965	0.111	-0.04341	0.2178	0.366	0.1736	-0.1648	0.1516	0.03085	0.1158	0.05034	0.291	0.3467	0.1332	0.05754	0.1182	0.3939	0.5584	-0.4965	0.5173	0.1459	0.2869	-0.5838	0.6215	-0.3053	0.4724	0.266	0.365
chr6_161867302	chr6	161867302	0	0.802681	0.23554	7.02712	48	0.331984	-0.3634	0.1373	0.008152	0.0544652	0.2499	1.235	0.839645	0.999932	0.6409	0.2658	0.7011	0.3272	1.409	0.7037	-0.1843	0.09575	-0.09097	0.1823	0.00783	0.1502	0.1434	0.1183	-0.07875	0.08982	0.3915	0.2578	0.03867	0.1409	0.1629	0.1039	-0.2451	0.4451	-0.2091	0.4699	0.27	0.2679	0.1437	0.4527	0.5406	0.8151	0.5374	0.3261
chr6_161903377	chr6	161903377	0	0.428459	0.338915	7.94576	38	0.389105	0.6546	0.1948	0.0007801	0.00907834	3.775	1.722	0.0283637	0.999932	0.6169	0.166	2.031	0.4258	-2.008	1.044	-0.1844	0.1073	0.1254	0.2501	0.4999	0.2011	0.156	0.152	-0.0694	0.1085	-0.379	0.3054	-0.1157	0.1141	-0.05916	0.1474	0.749	0.6684	0.9627	0.6974	-0.5145	0.3495	0.1198	0.6259	-0.2803	0.4599	-0.08346	0.4411
chr6_16190521	chr6	16190521	1	0.48859	0.31251	25.5017	24	0.444649	2.214	0.1535	3.451e-47	3.10422e-06	-1.273	1.588	0.422763	0.999932	0.8351	0.09022	2.408	0.3639	-1.419	1.083	-0.0166	0.08038	-0.2803	0.1831	0.2232	0.141	-0.01852	0.1293	-0.006237	0.08652	0.5435	0.2278	-0.188	0.1493	-0.1201	0.09892	-0.891	0.4585	-0.7721	0.4628	-0.05591	0.2414	-0.1864	0.5754	2.436	0.8858	0.1571	0.32
chr6_16200271	chr6	16200271	0	0.715531	0.378448	5.55593	89	0.504854	2.023	0.3791	9.498e-08	8.56683e-06	-0.06742	3.758	0.985686	0.999932	0.8335	0.1367	9.366	2.31	1.183	2.37	-0.1336	0.2059	-0.6588	0.4516	0.2639	0.3512	0.4623	0.2895	-0.2517	0.2376	0.3287	0.6761	-0.0967	0.2494	-0.1118	0.2692	-3.649	1.063	-1.969	1.16	-1.471	0.6514	-1.277	1.304	-0.002521	1.48	-2.174	0.7886
chr6_162027318	chr6	162027318	1	0.85785	0.213025	11.1017	6	0.435986	0.5611	0.1979	0.004584	0.0355548	-1.242	2.152	0.563847	0.999932	0.8888	0.1179	4.241	0.9923	2.4	1.469	-0.08759	0.1245	0.2559	0.2968	0.07435	0.2172	-0.3248	0.1833	-0.07242	0.1278	0.3808	0.3837	-0.02037	0.1399	-0.3258	0.158	0.01824	0.6579	0.858	0.8176	-0.1227	0.4282	-0.5313	0.7912	-0.3796	0.5856	-0.6211	0.5337
chr6_162027360	chr6	162027360	0	0.441616	0.321786	18.661	3	0.440068	2.151	0.1513	6.877e-46	3.10422e-06	-0.8743	1.604	0.585702	0.999932	0.8917	0.0543	2.596	0.3598	-1.65	1.13	-0.03717	0.08189	0.134	0.1953	0.111	0.153	0.07029	0.1157	-0.002346	0.101	-0.1964	0.2556	-0.1155	0.0988	0.09684	0.1102	-0.4633	0.4535	-0.728	0.478	-0.2972	0.2599	0.1691	0.5564	0.4768	0.3487	-0.2613	0.3327
chr6_162062201	chr6	162062201	1	0.843102	0.230801	7.83051	22	0.42674	-0.5876	0.187	0.001677	0.0162182	-2.647	1.691	0.117502	0.999932	0.5472	0.2081	1.833	0.4594	3.301	0.9654	-0.1364	0.123	-0.2164	0.2484	0.03775	0.2155	0.09108	0.1699	-0.007885	0.1133	0.1631	0.2822	0.08762	0.1772	-0.08131	0.1251	0.308	0.5865	-0.1546	0.5835	0.8203	0.2942	-0.5248	0.6576	-2.101	0.7968	0.06754	0.3885
chr6_162062366	chr6	162062366	1	0.662141	0.251007	18.5356	16	0.430108	-0.9553	0.1095	2.672e-18	3.10422e-06	0.2816	1.197	0.814011	0.999932	0.7729	0.1353	1.278	0.2412	1.227	0.7966	-0.2104	0.072	-0.002966	0.1481	-0.2211	0.1078	0.1338	0.1033	-0.01664	0.0727	0.3894	0.1879	-0.1761	0.1003	-0.07642	0.08209	-0.1145	0.3568	-0.09919	0.364	0.2431	0.2192	-0.6261	0.4391	1.988	0.5329	-0.09877	0.2767
chr6_162062566	chr6	162062566	0	0.615354	0.345746	14.2814	8	0.428571	2.024	0.2589	5.506e-15	3.10422e-06	2.167	2.812	0.440929	0.999932	0.9468	0.0519	6.899	1.158	-0.9277	1.952	-0.1725	0.1333	-0.1753	0.2788	0.2103	0.2083	0.08875	0.1856	0.04486	0.148	0.64	0.3854	0.04182	0.1586	-0.006588	0.1489	-0.756	0.7692	-0.4724	0.6655	-0.215	0.3627	0.2518	0.877	-0.7213	0.6088	0.1983	0.4442
chr6_162148500	chr6	162148500	0	0.348809	0.174907	18.3695	25	0.481481	0.1342	0.05559	0.0158	0.0872463	-0.09681	0.5803	0.867506	0.999932	0.7407	0.211	0.1717	0.05624	-0.7282	0.3581	0.009885	0.04339	0.01522	0.08839	0.07696	0.06631	0.009678	0.0598	-0.01531	0.03749	0.0195	0.1095	-0.1145	0.07368	-0.01103	0.03859	-0.02298	0.2017	0.01263	0.2178	-0.06962	0.1282	0.01723	0.2475	1.823	0.6587	-0.1024	0.1658
chr6_162152514	chr6	162152514	0	0.176936	0.191172	11.5729	37	0.482558	0.3402	0.1135	0.00271	0.0236825	-1.488	1.051	0.156836	0.999932	0.454	0.2569	0.5001	0.1804	-1.312	0.5485	0.08763	0.07655	-0.104	0.1562	0.1101	0.1179	-0.03477	0.105	0.01885	0.07645	-0.08152	0.2103	0.03903	0.1125	-0.02529	0.07297	-0.222	0.3136	-0.07945	0.3139	-0.03333	0.1969	-0.03803	0.3899	-1.213	0.6856	0.05871	0.2287
chr6_162158193	chr6	162158193	0	0.457191	0.210491	27.5932	20	0.494526	0.3757	0.08948	2.692e-05	0.000633003	0.5414	0.9093	0.551574	0.999932	0.8692	0.09695	0.8425	0.1461	-1.048	0.6463	-0.03512	0.05473	0.05863	0.1114	-0.07952	0.08453	0.0575	0.08014	0.03897	0.05478	0.3547	0.1538	-0.05335	0.08161	-0.1041	0.05723	0.7421	0.2839	0.1282	0.2692	0.4518	0.1549	0.8492	0.3237	0.2655	0.4627	0.06345	0.204
chr6_162168113	chr6	162168113	0	0.885653	0.189283	5.40339	20	0.483636	0.5286	0.2004	0.008346	0.0554059	-3.41	2.091	0.102933	0.999932	0.558	0.2448	1.993	0.7146	3.693	1.133	-0.379	0.1314	-0.1206	0.2789	0.0201	0.2348	-0.01704	0.2101	0.09595	0.1377	-0.1833	0.3789	0.05812	0.1497	0.2145	0.1391	-0.4474	0.6355	-1.52	0.6287	-0.04907	0.4164	0.3738	0.8496	0.203	0.5891	-0.1956	0.558
chr6_162168150	chr6	162168150	0	0.115477	0.251466	6.06102	17	0.492806	1.928	0.4459	1.527e-05	0.000412562	-0.7749	3.808	0.83875	0.999932	0.9335	0.08476	11.13	2.961	-4.543	2.469	0.426	0.2261	0.9054	0.5748	-0.2849	0.4183	-0.8242	0.3503	0.3466	0.2441	0.9044	0.5524	-0.3874	0.2908	0.2607	0.2839	0.5432	0.9826	0.4088	1.034	-0.4114	0.6769	-2.523	1.389	-2.035	0.9709	-1.654	1.163
chr6_162171916	chr6	162171916	0	0.586765	0.30857	19.6102	22	0.498168	-1.734	0.1396	1.946e-35	3.10422e-06	2	1.59	0.208442	0.999932	0.9456	0.06587	2.374	0.389	1.371	1.117	-0.03076	0.07335	0.198	0.1782	0.208	0.1315	-0.05137	0.1195	-0.1426	0.08808	-0.382	0.244	0.1355	0.1406	-0.2473	0.08949	-0.3748	0.4541	-0.2825	0.4409	-0.17	0.2281	-1.415	0.5361	0.7921	0.6892	-0.4612	0.3128
chr6_162203746	chr6	162203746	0	0.662801	0.315161	12.0034	34	0.51341	0.6255	0.2137	0.003429	0.0283908	-4.339	2.46	0.0777621	0.999932	0.9306	0.07634	5.527	0.8939	1.273	1.714	-0.0622	0.1169	-0.02709	0.2945	0.1522	0.2156	-0.05846	0.2074	0.1621	0.1358	-0.3194	0.3885	-0.5428	0.1455	-0.09936	0.1447	1.895	0.7117	2.246	0.8162	1.017	0.3532	-0.3783	0.8263	1.59	0.5702	1.278	0.4864
chr6_162215476	chr6	162215476	0	0.771879	0.177606	17.078	12	0.507067	0.2334	0.08448	0.005723	0.0419533	0.0356	0.8301	0.965792	0.999932	0.3936	0.2321	0.4137	0.1081	0.9849	0.4433	-0.2414	0.05351	-0.06265	0.1323	0.1592	0.1034	-0.03063	0.07236	-0.01582	0.05655	0.2727	0.1733	-0.04683	0.06035	0.09585	0.06821	0.4392	0.3071	0.1052	0.2774	-0.09305	0.1682	0.3793	0.3702	0.2466	0.2648	0.02447	0.2139
chr6_162219943	chr6	162219943	0	0.763953	0.232793	7.2	32	0.511407	-0.3174	0.1268	0.01228	0.0732069	0.4992	1.088	0.646361	0.999932	0.4754	0.2592	0.5487	0.2047	1.396	0.5779	-0.06398	0.08418	-0.152	0.1635	-0.2326	0.1331	-0.0009418	0.1147	-0.05091	0.07449	0.0766	0.2173	-0.1767	0.08927	0.1814	0.08351	0.4591	0.3594	0.2877	0.353	-0.06325	0.217	0.6558	0.4357	0.8933	0.4527	-0.1219	0.2566
chr6_162247231	chr6	162247231	0	0.69075	0.218808	14.2	10	0.494737	0.3346	0.1094	0.002215	0.0202721	1.26	1.033	0.22256	0.999932	0.5575	0.1967	0.8106	0.1753	-0.1652	0.6027	-0.1558	0.06661	-0.01101	0.1357	0.03082	0.1115	0.1037	0.09539	0.03027	0.07179	0.07293	0.1896	-0.0006483	0.08108	-0.02528	0.07046	0.5008	0.3075	1.01	0.3523	0.203	0.1948	0.4677	0.3801	1.064	0.3782	0.1933	0.2644
chr6_162274610	chr6	162274610	1	0.590429	0.268516	10.6305	17	0.356115	0.594	0.1227	1.299e-06	6.26774e-05	-0.05254	1.112	0.962315	0.999932	0.6368	0.2005	0.6826	0.1997	0.1872	0.6353	0.0303	0.07235	-0.2216	0.1485	0.04362	0.1165	0.249	0.09728	0.07664	0.06926	0.3318	0.1854	-0.1322	0.08194	-0.07541	0.07267	0.8208	0.3168	0.1435	0.3199	-0.2744	0.1926	0.02869	0.3702	1.523	0.3629	0.1511	0.2375
chr6_162303852	chr6	162303852	0	0.139717	0.227204	24.4136	33	0.423664	0.9067	0.273	0.0008956	0.0100414	3.944	3.324	0.235416	0.999932	0.9796	0.0308	9.435	1.879	-6.042	2.337	0.1193	0.1641	0.5962	0.3294	0.05179	0.201	0.1634	0.2684	-0.462	0.1892	0.06835	0.4408	0.2354	0.2833	0.3895	0.2343	0.269	0.8143	-0.6211	0.941	-0.008912	0.465	1.812	1.071	-10.45	3.919	-0.111	0.5227
chr6_162333995	chr6	162333995	0	0.508189	0.23238	20.9254	7	0.439236	-0.7096	0.09862	6.232e-13	3.10422e-06	1.998	1.003	0.0463684	0.999932	0.5772	0.1624	0.92	0.1633	-0.3422	0.635	-0.04308	0.06432	0.2363	0.1369	-0.006428	0.1111	0.0569	0.09018	-0.1234	0.06476	0.2298	0.1819	-0.1552	0.07093	0.004999	0.06552	0.04926	0.3085	-0.2135	0.3243	-0.1486	0.1899	0.3702	0.3691	0.7018	0.3035	-0.07054	0.2349
chr6_162334072	chr6	162334072	0	0.269486	0.210555	27.2746	5	0.437931	-1.056	0.1023	5.651e-25	3.10422e-06	2.068	1.027	0.0440482	0.999932	0.6608	0.1463	1.061	0.1777	-1.146	0.6876	0.03689	0.06052	0.1847	0.1538	-0.04509	0.1084	0.07312	0.08884	-0.08252	0.06556	0.4275	0.179	-0.02194	0.07475	-0.07213	0.07505	-0.5132	0.3647	-0.6143	0.3503	-0.07542	0.199	-0.0399	0.4183	0.4277	0.3257	-0.07927	0.2385
chr6_162334109	chr6	162334109	0	0.134688	0.260236	6.39322	77	0.486239	-1.831	0.3202	1.074e-08	3.10422e-06	4.897	2.783	0.0784736	0.999932	0.8251	0.1637	5.743	1.395	-2.999	1.877	0.1403	0.2166	0.8785	0.4573	0.02065	0.3669	0.4656	0.2479	-0.1218	0.1931	0.7998	0.5527	0.07677	0.2332	0.17	0.265	-1.023	1.12	-0.3093	0.9679	-0.2996	0.5413	0.3256	1.256	-4.95	1.089	-0.4041	0.7261
chr6_162343946	chr6	162343946	1	0.875047	0.18844	6.22034	20	0.443636	0.4022	0.1322	0.002339	0.0211663	-1.476	1.527	0.333743	0.999932	0.6427	0.2624	0.9187	0.2864	2.484	0.8541	-0.01041	0.1126	0.04071	0.2236	0.006028	0.2045	-0.09855	0.149	-0.04753	0.1154	0.6119	0.3585	-0.08255	0.09977	-1.198	0.4317	-0.7364	0.598	0.8274	0.5841	-0.0857	0.3186	-1.997	0.8866	0.7818	0.4924	-0.05055	0.4319
chr6_162344954	chr6	162344954	1	0.111887	0.0951754	30.0373	0	0.437288	0.2554	0.09282	0.00593	0.0430207	0.5108	0.7257	0.481512	0.999932	0.2923	0.1771	0.3722	0.08658	-2.365	0.3858	0.2293	0.05678	-0.04855	0.1248	0.1762	0.08777	-0.1182	0.08122	0.1127	0.05663	-0.1071	0.159	0.0171	0.05942	-0.1062	0.06134	-0.4707	0.2874	-0.2709	0.2881	-0.0531	0.1849	0.1499	0.3395	-0.2687	0.2522	-0.6565	0.2883
chr6_162345001	chr6	162345001	0	0.10823	0.0883386	31.1525	0	0.437288	0.2074	0.0748	0.005563	0.0410412	-0.4331	0.7325	0.554344	0.999932	0.3542	0.2291	0.3267	0.09369	-2.091	0.4068	0.1087	0.05442	-0.2229	0.12	0.008098	0.08648	0.05118	0.07747	0.09424	0.05422	0.02299	0.1398	-0.04422	0.05396	0.1388	0.06745	0.02319	0.2695	-0.1798	0.3417	0.04224	0.1804	0.5821	0.318	-0.1856	0.2431	0.001401	0.2314
chr6_162345261	chr6	162345261	0	0.403397	0.206258	16.5017	17	0.433453	0.1976	0.06565	0.002613	0.0230193	-1.023	0.6144	0.095905	0.999932	0.4177	0.238	0.2559	0.0718	-0.1389	0.3425	0.05868	0.05008	-0.1662	0.09153	0.02213	0.07622	-0.018	0.06851	0.01808	0.04602	-0.1164	0.1297	0.0878	0.06089	0.02521	0.04627	-0.1569	0.2331	0.2453	0.2369	0.07855	0.1489	0.3776	0.3164	0.0104	0.2959	0.1058	0.2163
chr6_16240743	chr6	16240743	0	0.652915	0.281532	23.9017	30	0.498113	-1.058	0.1485	1.042e-12	3.10422e-06	1.664	1.816	0.35951	0.999932	0.9675	0.04417	2.929	0.4624	0.6916	1.31	-0.09012	0.07999	0.002272	0.1863	-0.2517	0.1288	-0.03216	0.1203	-0.06378	0.0907	0.8121	0.2552	0.07104	0.162	0.0285	0.09793	0.03614	0.4549	0.2351	0.4249	0.08451	0.2369	-0.5023	0.5706	-9.47	4.544	0.1568	0.2976
chr6_162419236	chr6	162419236	0	0.890976	0.110569	37.8203	1	0.360544	-0.3104	0.08673	0.0003453	0.00476987	0.6272	0.8418	0.456229	0.999932	0.3406	0.2036	0.5446	0.1153	2.315	0.4664	-0.2019	0.06222	0.03664	0.1334	-0.03809	0.1025	0.04732	0.08587	-0.04032	0.06599	-0.09718	0.1543	0.05092	0.06841	-0.01677	0.06616	0.0078	0.2807	-0.006113	0.302	-0.001016	0.1708	0.1563	0.3529	-0.2521	0.2894	0.1979	0.2215
chr6_162437227	chr6	162437227	0	0.684328	0.170964	20.8271	17	0.494604	-0.2122	0.05445	9.77e-05	0.00174937	0.7446	0.5843	0.202541	0.999932	0.7459	0.2183	0.1748	0.05465	0.546	0.3439	-0.2241	0.04536	-0.02459	0.08319	-0.04108	0.06757	-0.01215	0.0548	-0.02668	0.04021	0.1353	0.1068	0.03346	0.06243	0.0233	0.03906	0.1195	0.1808	0.2908	0.2109	0.2011	0.1081	0.2714	0.2164	-0.1932	0.3562	0.1563	0.1286
chr6_162461640	chr6	162461640	0	0.598829	0.337256	12.9559	7	0.489583	1.073	0.1663	1.114e-10	3.10422e-06	1.238	2.18	0.57011	0.999932	0.8852	0.04922	4.103	0.6222	-0.3573	1.516	0.04365	0.09711	0.3161	0.2528	0.1227	0.1768	0.0274	0.1669	0.1653	0.1193	0.3173	0.3122	0.08436	0.1297	0.1457	0.1223	-1.287	0.6032	-0.7736	0.5936	-0.7386	0.3298	0.4025	0.7005	1.061	0.5436	0.2956	0.4018
chr6_162461672	chr6	162461672	0	0.83117	0.136172	13.7559	27	0.488806	0.3233	0.1035	0.001781	0.0170545	0.008309	0.9605	0.993098	0.999933	0.7015	0.2104	0.4894	0.1536	1.289	0.5777	-0.2871	0.06281	-0.008852	0.1313	0.06108	0.1183	0.08044	0.09473	0.02337	0.06487	0.2278	0.1736	-0.005091	0.1352	-0.0003189	0.06	0.01137	0.3342	-0.09827	0.3403	0.2161	0.2215	0.07883	0.3732	0.5142	0.6662	0.04323	0.2547
chr6_162461684	chr6	162461684	0	0.518767	0.253881	23.3661	29	0.494361	0.6108	0.1157	1.3e-07	8.56683e-06	0.7281	1.402	0.603531	0.999932	0.9107	0.05981	1.877	0.2581	-0.7178	0.9688	-0.06214	0.07306	0.1996	0.1566	0.02371	0.1157	0.09189	0.1122	-0.03528	0.07722	0.08715	0.2175	0.006423	0.1422	-0.1129	0.07935	-0.4228	0.3768	-0.1587	0.3773	-0.1645	0.2099	-0.0253	0.4643	-2.777	0.978	-0.1279	0.2575
chr6_162484596	chr6	162484596	0	0.715494	0.17483	17.7051	16	0.462366	0.1991	0.06781	0.00333	0.0277628	0.09124	0.7298	0.900507	0.999932	0.6021	0.2297	0.3005	0.08154	0.5813	0.4384	-0.2371	0.04848	0.06332	0.09421	0.02011	0.07921	-0.001829	0.07064	-0.05716	0.04654	0.07008	0.1293	0.1137	0.07055	0.05317	0.04637	-0.1682	0.2292	-0.05895	0.2449	0.1246	0.1447	-0.02963	0.2565	0.2035	0.3645	-0.02655	0.1767
chr6_16258593	chr6	16258593	0	0.253735	0.206631	11.5695	7	0.529514	0.2315	0.09479	0.01462	0.0826444	0.2067	0.8754	0.813339	0.999932	0.3499	0.2405	0.5232	0.1354	-1.438	0.4882	0.1198	0.0673	0.07983	0.1561	0.1734	0.1117	0.1461	0.09062	-0.1152	0.07196	-0.1583	0.1971	0.06712	0.06502	-0.09041	0.06168	-0.414	0.3299	0.07191	0.3052	-0.2682	0.2107	-0.04081	0.3631	-0.2961	0.2996	0.1051	0.2493
chr6_162602602	chr6	162602602	0	0.840605	0.216338	5.89153	46	0.425703	-0.5285	0.1858	0.004455	0.0347972	0.7955	1.275	0.532679	0.999932	0.567	0.2635	0.6952	0.2411	1.792	0.7299	-0.2816	0.09993	-0.005409	0.2025	-0.03167	0.1605	0.0006485	0.1493	-0.07621	0.106	0.1351	0.299	0.0993	0.1971	0.2308	0.08435	0.4017	0.4508	0.1959	0.5515	0.2683	0.3432	0.6175	0.4774	0.9806	1.318	-0.05829	0.4815
chr6_162602606	chr6	162602606	0	0.726938	0.292607	8.99322	33	0.412214	-0.7382	0.2015	0.0002496	0.00369908	5.548	2.222	0.0125302	0.999932	0.9038	0.08462	3.315	0.5957	-1.036	1.388	-0.006913	0.1245	0.3159	0.2572	-0.1012	0.1984	-0.1223	0.1792	-0.2503	0.119	0.1004	0.3166	-0.08166	0.2083	0.01815	0.1112	1.05	0.609	0.3972	0.6612	-0.2277	0.4125	0.9253	0.7132	1.539	1.379	1.251	0.6132
chr6_162660323	chr6	162660323	0	0.366905	0.240165	7.97627	31	0.373106	0.2797	0.08661	0.001239	0.0129145	-0.314	0.8523	0.712564	0.999932	0.2967	0.234	0.3455	0.105	-0.8509	0.4376	-0.09357	0.07364	0.05139	0.1434	0.1572	0.1027	0.1975	0.09893	-0.1824	0.06197	-0.3521	0.1728	0.07564	0.1021	-0.02523	0.06547	-0.03782	0.3051	0.05027	0.326	0.1662	0.1992	0.4023	0.4272	-0.6523	0.6297	0.004507	0.2559
chr6_162665326	chr6	162665326	0	0.214542	0.147552	21.2475	17	0.386691	0.1802	0.06034	0.002831	0.0245167	-0.7583	0.6683	0.256514	0.999932	0.3562	0.2469	0.2114	0.06671	-1.371	0.3558	0.1609	0.04788	-0.1075	0.09813	0.04438	0.07668	-0.00653	0.07765	-0.04776	0.04498	-0.3573	0.1351	-0.07347	0.07046	0.074	0.04758	0.3937	0.2199	0.4024	0.2378	0.1937	0.1518	0.4492	0.2792	0.4245	0.3558	0.05145	0.1923
chr6_162675220	chr6	162675220	0	0.26166	0.148957	23.9831	24	0.416974	0.2867	0.06216	3.989e-06	0.000149053	-0.197	0.6428	0.759246	0.999932	0.8611	0.1272	0.2632	0.06615	-1.666	0.4025	-0.008027	0.04207	0.0676	0.0807	-0.002906	0.06721	0.09846	0.06116	-0.05078	0.04474	0.006398	0.1169	0.08554	0.08132	0.03497	0.04426	0.4005	0.2182	-0.04786	0.2112	0.3728	0.1392	0.2806	0.2568	-0.4758	0.6331	0.4192	0.1608
chr6_162675284	chr6	162675284	0	0.779274	0.160953	15.3559	24	0.420664	-0.1852	0.07769	0.01716	0.0922368	0.7464	0.6927	0.281247	0.999932	0.3578	0.2237	0.2705	0.08167	0.7158	0.3665	-0.2139	0.05502	0.04331	0.1021	0.03598	0.08709	-0.09573	0.08028	-0.02419	0.04899	-0.2544	0.1363	-0.09945	0.1033	0.01971	0.04963	0.9318	0.2507	0.2968	0.2687	0.5858	0.1539	0.31	0.3009	2.083	0.72	-0.02447	0.1727
chr6_162680226	chr6	162680226	0	0.707649	0.266012	6.18305	46	0.425703	-0.2768	0.1168	0.01777	0.0945078	1.508	0.9995	0.131362	0.999932	0.6476	0.2761	0.5619	0.2056	0.3318	0.6082	-0.2044	0.07871	0.1116	0.1676	-0.096	0.125	0.06727	0.1292	0.04905	0.08071	0.2114	0.2235	-0.2582	0.1666	0.03601	0.08083	0.6414	0.3719	0.3134	0.4654	0.3782	0.2571	0.6294	0.406	10.53	6.101	0.1716	0.4149
chr6_162731316	chr6	162731316	0	0.59856	0.267916	7.63729	29	0.330827	-0.4194	0.1112	0.000162	0.00266782	-0.09416	1.019	0.926377	0.999932	0.7056	0.1831	0.7722	0.1787	0.2394	0.6502	-0.06908	0.08122	0.4015	0.1467	-0.02954	0.1117	0.2949	0.1103	-0.1744	0.07385	0.14	0.2013	0.05269	0.138	0.08439	0.07428	0.3124	0.3494	-0.2941	0.3689	0.2262	0.2131	0.3523	0.421	-0.4199	0.7567	0.3374	0.2798
chr6_162734573	chr6	162734573	0	0.805843	0.139135	21.8746	4	0.283505	0.2614	0.08661	0.002543	0.0225278	0.3863	0.7174	0.590251	0.999932	0.2922	0.1919	0.3446	0.07182	0.9774	0.3843	-0.07702	0.05855	-0.02459	0.1172	0.0579	0.0981	-0.1206	0.07122	0.04179	0.05095	0.1389	0.1288	-0.01536	0.05627	-0.06449	0.05675	0.1741	0.2712	0.1168	0.2949	0.371	0.1633	0.443	0.3062	0.5032	0.2401	0.2663	0.2252
chr6_162748311	chr6	162748311	0	0.121239	0.131343	24.7797	3	0.234589	-0.2198	0.09306	0.01819	0.0961364	-0.9081	0.8195	0.267812	0.999932	0.4598	0.265	0.4235	0.1324	-1.644	0.479	0.1718	0.0647	-0.1711	0.1292	0.1319	0.1148	-0.001131	0.0777	-0.01652	0.06242	-0.1008	0.1566	-0.1096	0.0567	-0.09418	0.08232	-1.197	0.43	-0.2547	0.2891	0.03391	0.1697	0.2287	0.3385	0.5256	0.2351	-0.1176	0.2181
chr6_162748467	chr6	162748467	0	0.188406	0.122551	35.1627	0	0.233898	-0.2463	0.08206	0.002687	0.0235235	-1.34	0.6969	0.054505	0.999932	0.4266	0.182	0.4323	0.09086	-0.721	0.4212	-0.001433	0.04908	-0.02784	0.1014	-0.04315	0.08722	-0.01683	0.07002	-0.06974	0.0514	-0.04795	0.1392	-0.01036	0.05249	-0.07405	0.05691	-0.8274	0.2588	-0.5424	0.2529	-0.2053	0.1525	-0.2312	0.3067	-0.1891	0.2319	-0.1923	0.1926
chr6_162748476	chr6	162748476	0	0.159909	0.117229	35.1288	0	0.238983	-0.2206	0.08452	0.009062	0.0588968	-1.504	0.7799	0.0537989	0.999932	0.3687	0.172	0.5086	0.09227	-0.7452	0.437	0.001458	0.05603	-0.1241	0.1147	0.01026	0.09044	0.00714	0.07445	-0.04806	0.05486	-0.2326	0.1473	-0.1067	0.059	-0.1422	0.05625	-0.5982	0.2761	-0.4368	0.2825	-0.3276	0.1682	-0.1131	0.3051	0.07225	0.2282	-0.3155	0.2137
chr6_162748494	chr6	162748494	0	0.274211	0.161264	35.0441	0	0.240678	-0.2291	0.08964	0.01058	0.0658335	-1.653	0.9693	0.0881284	0.999932	0.8418	0.08116	0.8642	0.1187	-0.2395	0.6607	-0.0233	0.05239	0.06702	0.1291	0.01732	0.0894	-0.06899	0.07556	-0.03609	0.05699	-0.1906	0.1507	0.03098	0.05746	-0.05121	0.06119	-0.3929	0.2675	-0.3254	0.2746	-0.1055	0.1543	-0.203	0.3131	-0.1785	0.2284	0.02939	0.2084
chr6_162748514	chr6	162748514	1	0.136108	0.115312	34.9153	0	0.240678	-0.2693	0.1123	0.01646	0.0896496	-1.69	0.9747	0.0829417	0.999932	0.6663	0.1225	0.8717	0.1473	-1.256	0.6545	0.06444	0.06338	0.002193	0.1398	-0.001721	0.1111	-0.06789	0.08464	-0.1597	0.06807	-0.1549	0.1698	0.06745	0.06623	-0.05246	0.06834	-0.8472	0.3223	-0.6477	0.3315	-0.1186	0.1875	-0.1321	0.3924	-0.3139	0.2623	-0.1842	0.246
chr6_162748524	chr6	162748524	0	0.15786	0.166551	15.0136	3	0.239726	-0.3558	0.126	0.004733	0.0363832	-1.579	1.15	0.169739	0.999932	0.5674	0.23	0.8927	0.2216	-1.338	0.6912	0.01955	0.08077	0.05396	0.1623	-0.0993	0.1414	-0.1105	0.1139	-0.0002817	0.07691	-0.3716	0.2006	0.009862	0.07475	0.003031	0.08488	-0.2135	0.403	-0.2669	0.3819	0.324	0.2279	0.3852	0.4334	0.03452	0.3255	0.51	0.2883
chr6_162754379	chr6	162754379	0	0.317351	0.230102	22.9898	22	0.225275	-0.3129	0.1224	0.01055	0.0657031	0.387	1.277	0.761849	0.999932	0.9598	0.05791	1.554	0.2396	-1.392	0.9057	0.01728	0.0707	0.1869	0.1538	0.3242	0.09981	0.004287	0.1048	-0.007408	0.0705	0.3116	0.1937	-0.2151	0.1035	-0.006869	0.07386	0.1273	0.3336	0.3454	0.346	-0.05335	0.2032	0.3542	0.4208	0.2023	0.4816	0.2603	0.2407
chr6_162774991	chr6	162774991	1	0.530872	0.27699	19.2983	22	0.245421	0.7406	0.1215	1.089e-09	3.10422e-06	0.5896	1.529	0.699784	0.999932	0.9058	0.06727	1.979	0.3139	-0.4879	1.071	-0.04378	0.07957	0.1415	0.1719	0.09995	0.1313	-0.03997	0.1178	-0.1295	0.07993	0.3339	0.2298	-0.1582	0.1316	-0.01654	0.08279	0.03712	0.3995	0.3434	0.3921	-0.3334	0.2311	0.02005	0.4764	-0.3152	0.7111	0.03772	0.2751
chr6_162780234	chr6	162780234	1	0.416009	0.306508	22.2271	20	0.283636	-1.005	0.1715	4.68e-09	3.10422e-06	1.159	2.258	0.607751	0.999932	0.9138	0.05099	5.496	0.7397	-0.8799	1.62	-0.02583	0.1163	0.171	0.2743	0.0669	0.1878	0.2255	0.1782	0.01313	0.1235	0.2977	0.3259	-0.2299	0.1724	0.03937	0.1389	0.2471	0.5924	-0.9601	0.6419	-0.01608	0.3308	0.989	0.7187	2.579	0.9428	-0.3555	0.4328
chr6_162780237	chr6	162780237	0	0.396573	0.297844	22.1831	20	0.283636	-0.9576	0.1687	1.382e-08	3.10422e-06	1.178	2.153	0.58428	0.999932	0.874	0.04598	4.827	0.6489	-0.9029	1.521	-0.009429	0.1133	0.133	0.2579	0.03552	0.1858	0.228	0.172	0.01018	0.1215	0.1162	0.3272	-0.214	0.1798	0.1239	0.128	0.02264	0.5928	-1.053	0.6296	0.03447	0.3298	1.076	0.7316	2.25	0.9585	-0.5497	0.4188
chr6_162780258	chr6	162780258	0	0.42196	0.284266	22.1797	20	0.283636	-0.7741	0.1532	4.357e-07	2.69573e-05	1.889	2.082	0.364248	0.999932	0.9822	0.02799	4.682	0.6557	-1.796	1.548	0.08528	0.08637	0.2043	0.2268	0.06424	0.15	0.01971	0.1504	0.1003	0.104	0.1257	0.3074	0.004883	0.1633	0.1373	0.1157	0.4071	0.5312	-0.2557	0.5182	0.03943	0.2769	0.5028	0.6626	1.398	0.801	-0.2984	0.329
chr6_162780272	chr6	162780272	1	0.321219	0.19747	21.9288	24	0.285978	0.3259	0.07906	3.764e-05	0.00083525	-1.815	0.9205	0.0486376	0.999932	0.9376	0.08239	0.7938	0.143	-0.2077	0.634	-0.07243	0.06076	-0.0007464	0.1161	-0.0275	0.08791	-0.0007479	0.07697	-0.08263	0.05873	-0.2158	0.1544	0.01501	0.08393	-0.05767	0.05609	-0.5272	0.2675	-0.389	0.2954	-0.142	0.1566	-0.2717	0.3306	0.8985	0.4649	-0.1426	0.1972
chr6_162784908	chr6	162784908	1	0.86535	0.238946	5.49492	49	0.288618	-0.6309	0.2374	0.007867	0.0531292	2.994	2.245	0.182325	0.999932	0.6815	0.197	2.567	0.7494	2.617	1.46	-0.1994	0.1345	0.2654	0.3551	0.582	0.3054	-0.2282	0.1873	0.04596	0.1522	0.3797	0.3561	0.0918	0.1507	0.1529	0.14	-0.9589	0.7489	-1.387	1.035	-1.095	0.6114	-1.363	0.9294	-2.358	0.7431	-1.295	0.8542
chr6_162789071	chr6	162789071	1	0.374049	0.395729	5.71525	70	0.393333	2.031	0.2548	1.558e-15	3.10422e-06	-6.565	3.45	0.0570538	0.999932	0.8433	0.138	8.544	1.843	-0.3752	2.185	0.1183	0.2076	0.2696	0.435	0.04633	0.3139	0.03006	0.28	-0.561	0.2353	-0.4007	0.5934	0.1194	0.2183	-0.05818	0.1981	0.04755	0.9304	-1.165	0.9752	-0.3911	0.5824	-1.963	1.13	-0.8943	0.9264	-0.2869	0.656
chr6_16280003	chr6	16280003	0	0.722426	0.364393	5.12881	50	0.528571	-1.231	0.3415	0.0003119	0.00441395	3.726	3.67	0.309982	0.999932	0.8664	0.09486	11.45	2.349	2.45	2.425	0.1393	0.2387	-0.3107	0.5567	-0.01613	0.3603	-0.5134	0.2965	0.3269	0.2434	0.9772	0.5584	0.01213	0.2677	0.01138	0.2797	-0.193	1.191	-0.8901	1.136	-0.3608	0.7033	-0.3851	1.263	-1.892	1.389	-1.71	0.8585
chr6_162810583	chr6	162810583	0	0.868803	0.138093	15.5051	8	0.56446	0.2327	0.0886	0.00862	0.0567638	0.4462	0.9745	0.647042	0.999932	0.4546	0.2295	0.6608	0.1677	1.392	0.6215	0.006558	0.07066	0.01181	0.1484	0.2625	0.1295	-0.04124	0.1029	0.05441	0.08047	0.08963	0.1755	-0.1226	0.08387	0.006994	0.07262	-0.2709	0.3443	0.1164	0.3943	0.1575	0.2638	0.009899	0.3959	1.053	0.3783	0.7051	0.396
chr6_162810588	chr6	162810588	0	0.600333	0.256736	15.5458	9	0.562937	-0.5706	0.1013	1.783e-08	3.10422e-06	3.401	1.063	0.00137697	0.999932	0.4129	0.1795	1.096	0.1822	-0.2929	0.6699	0.03147	0.07716	0.4003	0.167	0.04851	0.1326	-0.09337	0.1041	-0.00218	0.07767	0.1248	0.1934	-0.07329	0.09455	-0.1252	0.08649	-0.3941	0.383	-0.05886	0.431	-0.2767	0.2343	0.2295	0.4733	0.5298	0.42	-0.3753	0.3102
chr6_162811105	chr6	162811105	0	0.172561	0.23059	6.9661	19	0.577899	0.3974	0.1341	0.003049	0.0259891	-0.552	1.282	0.666776	0.999932	0.3816	0.262	0.7514	0.2485	-2.236	0.6945	0.2468	0.09516	0.3548	0.1942	-0.2488	0.1736	-0.05521	0.1311	0.07056	0.1138	-0.4601	0.2863	0.107	0.08624	-0.08214	0.1122	-0.08073	0.4136	0.19	0.4358	0.12	0.2622	0.283	0.5358	-0.5146	0.4155	-0.5042	0.366
chr6_162822053	chr6	162822053	1	0.840041	0.23228	7.80339	38	0.605058	0.671	0.2384	0.00488	0.0371905	3.918	2.633	0.136741	0.999932	0.8059	0.1551	5.647	1.164	-0.4663	1.743	0.04679	0.1488	0.6782	0.3436	0.2385	0.2534	-0.1221	0.2357	-0.005398	0.1558	-0.5199	0.485	-0.2298	0.1754	-0.01403	0.1703	1.608	0.8538	0.2881	0.8478	0.532	0.4889	0.005753	0.9461	0.8061	0.9698	-0.3662	0.5272
chr6_162840068	chr6	162840068	0	0.877327	0.211695	7.34237	30	0.592453	0.5065	0.21	0.01588	0.0875466	-1.281	1.856	0.490072	0.999932	0.3109	0.1978	2.329	0.5198	2.557	1.014	-0.2811	0.1577	0.3063	0.3714	0.3443	0.2768	0.1343	0.201	0.0905	0.1505	-0.3458	0.3763	0.03614	0.1419	-0.07714	0.1751	-0.6336	0.7373	-0.6399	0.7356	0.2422	0.4808	-0.3065	0.8722	0.1781	0.7382	-0.5848	0.5877
chr6_162847891	chr6	162847891	1	0.751048	0.330952	15.539	32	0.576046	-0.834	0.3288	0.0112	0.0685303	-2.761	3.352	0.410117	0.999932	0.9428	0.05489	10.84	1.994	4.493	2.361	-0.274	0.1595	0.3233	0.3818	-0.3213	0.2774	-0.3519	0.2672	-0.1897	0.1925	-0.3513	0.5068	0.1083	0.3782	-0.1973	0.2338	-1.298	0.9102	-1.289	0.982	-0.5587	0.5314	-1.508	1.227	2.584	1.732	-1.588	0.5861
chr6_162872276	chr6	162872276	0	0.837478	0.240456	6.21017	49	0.577236	0.4763	0.1792	0.007881	0.0531862	0.01482	1.672	0.992928	0.999933	0.384	0.2145	1.717	0.4822	1.864	0.9235	-0.1983	0.1291	-0.1334	0.2722	0.2104	0.2302	0.03574	0.1704	0.01561	0.1519	0.1448	0.3916	-0.1941	0.1394	-0.1451	0.2002	0.3356	0.6518	-0.2628	0.5984	-0.2625	0.343	-0.5867	0.8051	-0.698	0.6854	-0.4976	0.4224
chr6_162887114	chr6	162887114	1	0.361019	0.206613	24.9864	29	0.516917	0.8243	0.09186	2.872e-19	3.10422e-06	-0.02362	0.965	0.980472	0.999932	0.833	0.1105	0.8261	0.1461	-1.565	0.6613	0.03676	0.05655	0.01118	0.1264	0.1161	0.08228	0.1312	0.0838	0.06848	0.05953	0.07937	0.1661	0.03778	0.1137	0.1832	0.06706	1.052	0.2981	0.2642	0.2854	0.1628	0.1616	0.4431	0.3455	-3.562	2.069	0.09713	0.1909
chr6_162887213	chr6	162887213	0	0.617048	0.211061	22.0983	30	0.513208	-0.46	0.07348	3.853e-10	3.10422e-06	-0.9723	0.6893	0.158374	0.999932	0.4573	0.2271	0.3674	0.09954	1.291	0.3988	-0.08282	0.05109	-0.05728	0.0969	0.00953	0.08128	-0.1333	0.07011	-0.0736	0.05159	-0.09728	0.1492	0.06583	0.1065	-0.001955	0.06518	1.917	0.2878	-0.2437	0.2366	-0.159	0.1347	-0.4132	0.2881	5.87	2.125	-0.02654	0.1738
chr6_162896118	chr6	162896118	1	0.508821	0.33864	13.278	9	0.498252	1.791	0.1559	1.444e-30	3.10422e-06	-2.291	1.782	0.198571	0.999932	0.882	0.06857	2.987	0.4518	-0.2665	1.217	0.11	0.09457	0.04512	0.2096	0.08179	0.1569	0.03418	0.1412	0.07515	0.0949	0.1896	0.2809	0.04289	0.1233	-0.09894	0.1109	-0.8808	0.4868	0.009672	0.5517	-0.5418	0.2837	0.3431	0.6003	-0.8631	0.5446	-0.09206	0.3738
chr6_162908310	chr6	162908310	0	0.739738	0.32919	5.22712	43	0.490079	-0.6941	0.2139	0.001174	0.0123613	3.494	2.453	0.154337	0.999932	0.617	0.2168	4.116	0.8667	1.683	1.49	-0.4176	0.1697	0.3201	0.3426	-0.3139	0.2796	0.1402	0.2227	-0.2692	0.1984	-0.1178	0.4799	-0.3452	0.1726	-0.9612	0.3549	-0.9342	0.8187	-0.3367	0.8079	-0.8296	0.4622	-0.8991	1.04	-0.2329	0.6696	-0.6856	0.5559
chr6_162912102	chr6	162912102	0	0.415409	0.335134	11.4271	25	0.492593	1.669	0.1453	1.471e-30	3.10422e-06	-1.419	1.836	0.439596	0.999932	0.7704	0.1541	2.807	0.5169	-1.581	1.178	0.06533	0.1151	0.01426	0.236	0.22	0.1797	0.04954	0.1601	0.06632	0.1175	0.08644	0.2985	-0.1316	0.1714	0.07513	0.109	0.2704	0.5096	-0.3393	0.5683	-0.1246	0.3031	0.2221	0.6043	0.9384	1.016	0.04203	0.4094
chr6_162912107	chr6	162912107	0	0.773081	0.21317	9.68475	25	0.492593	0.4112	0.09339	1.065e-05	0.000325029	-0.311	1.067	0.770691	0.999932	0.4142	0.2238	0.7329	0.1604	1.008	0.6237	-0.05811	0.07858	0.1117	0.1705	0.2477	0.1239	-0.0657	0.1214	0.01824	0.08243	0.02069	0.2256	-0.08625	0.1438	0.1761	0.07116	0.6615	0.3766	0.3079	0.372	-0.01416	0.2194	0.2805	0.4544	0.7964	0.8555	0.2307	0.2816
chr6_162924620	chr6	162924620	1	0.513542	0.339039	10.9661	30	0.428302	1.037	0.1869	2.881e-08	3.10422e-06	1.63	2.267	0.472134	0.999932	0.9169	0.07408	5.222	0.7469	-1.716	1.652	-0.03832	0.1187	0.06516	0.27	-0.04177	0.1954	0.227	0.1669	-0.01918	0.13	0.4317	0.3782	-0.02263	0.225	0.1032	0.1354	-0.5545	0.6443	0.2324	0.6206	0.3552	0.3341	0.4127	0.8277	3.517	1.41	0.5679	0.4311
chr6_162928948	chr6	162928948	0	0.769016	0.245389	23.6746	2	0.395904	0.8573	0.1549	3.154e-08	3.10422e-06	-2.569	2.072	0.215025	0.999932	0.9174	0.05331	4.307	0.5764	2.183	1.513	0.1439	0.09217	-0.06082	0.2274	-0.1934	0.1726	-0.1123	0.139	0.1359	0.1115	0.3389	0.2949	-0.1745	0.1137	0.1891	0.1145	0.2848	0.5242	-0.247	0.5931	0.04661	0.3261	0.7634	0.7015	0.1624	0.4477	0.3065	0.423
chr6_162940065	chr6	162940065	0	0.176851	0.139566	28.8475	12	0.303887	0.185	0.06793	0.006456	0.0458013	-1.202	0.7048	0.0881108	0.999932	0.557	0.2403	0.3262	0.07125	-1.247	0.4187	0.07083	0.04805	-0.09241	0.09454	0.07197	0.07522	-0.03478	0.06903	0.03728	0.04727	-0.1539	0.133	-0.1222	0.06367	0.009167	0.05328	0.1433	0.2236	0.1864	0.2262	-0.005728	0.1368	-0.07344	0.2866	0.8019	0.2977	0.2236	0.1647
chr6_162940090	chr6	162940090	0	0.11997	0.116963	28.8068	12	0.303887	0.2184	0.07753	0.004838	0.0369441	-1.005	0.7404	0.174662	0.999932	0.569	0.2592	0.3506	0.1045	-1.908	0.4369	0.06812	0.05787	0.0823	0.1099	0.1187	0.08468	0.03327	0.07818	-0.08329	0.05281	-0.4538	0.1559	-0.02259	0.07189	0.01446	0.05487	0.09822	0.2791	-0.3322	0.2668	-0.05914	0.1341	-0.03815	0.3023	-0.7775	0.3733	0.1078	0.1743
chr6_16298966	chr6	16298966	1	0.796005	0.243409	23.2407	27	0.559701	1.266	0.162	5.399e-15	3.10422e-06	-1.74	1.794	0.332097	0.999932	0.9298	0.06252	3.241	0.427	0.6574	1.261	-0.0778	0.09706	-0.06002	0.2136	-0.0008669	0.1532	-0.1812	0.1498	0.03703	0.1015	0.2513	0.2865	0.01152	0.1864	0.1173	0.1073	0.794	0.4717	0.4613	0.5397	0.5348	0.2543	-0.03244	0.5992	1.206	1.464	0.6392	0.3229
chr6_163015780	chr6	163015780	1	0.697806	0.293276	7.37288	77	0.417431	1.277	0.227	1.849e-08	3.10422e-06	-1.329	2.107	0.528201	0.999932	0.8192	0.1439	3.556	0.7381	0.6688	1.411	0.009998	0.1446	-0.07542	0.3184	0.2021	0.2406	-0.147	0.1994	0.02407	0.1461	0.6294	0.4264	0.1213	0.1656	-0.3139	0.1882	-1.289	0.7236	-0.299	0.7249	0.2735	0.3751	0.1969	0.7712	-0.2532	0.5951	0.2503	0.5039
chr6_163069532	chr6	163069532	0	0.897505	0.194394	17.0847	17	0.469424	-0.9584	0.2075	3.848e-06	0.000149053	1.876	2.539	0.459984	0.999932	0.8617	0.09539	5.614	0.8172	3.705	1.846	-0.06477	0.1385	-0.02684	0.2984	-0.1908	0.2112	-0.4154	0.2039	-0.1501	0.154	0.3179	0.4454	0.01207	0.3987	-0.05952	0.2042	0.1929	0.8801	0.3519	0.9752	-0.3597	0.503	-1.083	0.8976	1.705	1.852	-0.6336	0.544
chr6_163086161	chr6	163086161	1	0.484223	0.353558	8.47797	47	0.467742	1.174	0.1992	3.765e-09	3.10422e-06	1.037	2.542	0.683313	0.999932	0.883	0.09817	5.208	0.9947	-2.148	1.716	-0.1306	0.1366	0.1644	0.285	-0.01805	0.2279	-0.1874	0.1818	-0.1325	0.1448	0.3465	0.386	-0.1161	0.1552	0.6793	0.2423	0.356	0.9418	1.006	0.9026	0.1452	0.4588	2.032	0.9098	1.149	0.7099	0.43	0.6296
chr6_163086182	chr6	163086182	1	0.481101	0.343534	8.47119	47	0.467742	1.017	0.1993	3.326e-07	1.93709e-05	0.2992	2.435	0.902206	0.999932	0.8336	0.07273	4.695	0.7721	-1.064	1.687	-0.2074	0.1287	0.1427	0.29	-0.1084	0.2217	0.1156	0.1967	-0.1227	0.1397	0.3787	0.3868	-0.1925	0.1487	0.3922	0.2094	-0.3903	0.948	-0.334	0.9256	-0.6134	0.4772	0.2339	0.9106	0.4025	0.6903	0.1067	0.7013
chr6_163096705	chr6	163096705	0	0.112988	0.202946	17.6373	28	0.43633	1.02	0.1727	3.5e-09	3.10422e-06	-0.9868	2.047	0.629755	0.999932	0.8333	0.1165	3.245	0.6347	-3.524	1.336	0.2027	0.1131	-0.09494	0.2499	0.0791	0.2005	0.3743	0.1892	-0.04621	0.1238	0.5702	0.3055	0.123	0.1605	0.02113	0.1376	-0.08614	0.5612	-0.09693	0.8408	0.3124	0.3259	1.261	0.6789	-0.4381	0.6121	-1.619	0.5834
chr6_163096720	chr6	163096720	1	0.117514	0.156948	17.6542	30	0.433962	0.4381	0.1178	0.0001988	0.00309371	0.9645	1.129	0.392941	0.999932	0.4015	0.2196	0.9318	0.2314	-3.767	0.665	0.1262	0.08231	0.1761	0.2006	0.005215	0.147	-0.04	0.1269	0.0211	0.08027	0.399	0.2232	-0.002491	0.09917	-0.08962	0.08335	0.5314	0.4515	-0.6959	0.5293	0.6084	0.2899	1.956	0.4783	-0.4545	0.4532	-0.3281	0.36
chr6_163096742	chr6	163096742	0	0.234039	0.236806	15.7085	19	0.445652	0.526	0.1234	2.034e-05	0.000513767	0.8846	1.373	0.519392	0.999932	0.6934	0.141	1.649	0.3164	-2.704	0.903	0.1945	0.0874	0.04021	0.1973	0.1446	0.1409	0.163	0.1288	0.03156	0.08831	0.5681	0.2365	-0.01478	0.1179	0.0951	0.09609	0.4929	0.4382	-0.1164	0.5356	0.5812	0.2754	1.766	0.5218	-1.952	0.5296	-1.12	0.4534
chr6_163096752	chr6	163096752	0	0.750154	0.180042	19.4339	11	0.443662	0.3119	0.07766	5.925e-05	0.0011749	0.4152	0.7377	0.57355	0.999932	0.2515	0.2033	0.4174	0.1068	0.5298	0.4094	-0.07067	0.05814	-0.1214	0.125	0.04167	0.09675	0.04861	0.08179	-0.1374	0.05683	-0.07042	0.1455	0.02212	0.07341	-0.02732	0.05737	-0.2199	0.2882	0.4077	0.3069	0.1883	0.1745	0.9929	0.3762	1.325	0.3186	0.02589	0.2385
chr6_163096788	chr6	163096788	0	0.113464	0.215525	10.2542	9	0.447552	0.6731	0.1696	7.222e-05	0.00137079	2.31	1.899	0.223821	0.999932	0.5082	0.2306	2.891	0.753	-5.087	1.232	-0.07701	0.1433	-0.07465	0.2922	-0.2678	0.2384	0.1467	0.2119	0.01331	0.1323	0.5757	0.3583	-0.1099	0.1482	0.1416	0.1375	1.45	0.672	1.005	0.8223	0.5451	0.4394	0.7616	0.8579	1.821	0.6268	-0.1355	0.6093
chr6_163120547	chr6	163120547	1	0.360902	0.356749	7.73559	40	0.42549	1.945	0.2003	2.74e-22	3.10422e-06	0.6751	2.146	0.753077	0.999932	0.8624	0.1093	3.765	0.8583	-2.561	1.468	-0.202	0.1439	-0.2833	0.2688	0.02983	0.1858	0.1711	0.2011	-0.08986	0.1314	0.5036	0.3912	-0.8133	0.277	0.3176	0.152	-0.4995	0.7677	-0.9638	0.8972	-0.9411	0.4136	2.148	0.8857	11.52	4.072	-0.5122	0.5623
chr6_163120583	chr6	163120583	1	0.291509	0.330917	12.5831	37	0.426357	2.201	0.1974	7.238e-29	3.10422e-06	-0.59	2.316	0.798917	0.999932	0.8451	0.08552	4.461	0.782	-2.814	1.571	-0.131	0.1488	-0.2937	0.2789	-0.1164	0.1912	0.2374	0.2055	-0.0982	0.1395	0.331	0.4068	-0.4955	0.2726	0.149	0.1568	-0.7618	0.7441	-1.111	0.7748	-1.039	0.3849	1.331	0.8571	16.53	2.907	-0.887	0.494
chr6_163124900	chr6	163124900	0	0.868833	0.132843	19.8847	2	0.409556	0.2405	0.09859	0.01471	0.0830155	0.08981	1.042	0.931315	0.999932	0.4264	0.2094	0.6453	0.1737	1.387	0.5541	-0.2053	0.07044	-0.0328	0.1497	0.1029	0.1249	-0.06037	0.09368	-0.07237	0.06689	0.325	0.204	-0.04673	0.07015	0.06879	0.07442	0.5177	0.3693	0.525	0.4168	0.4555	0.2131	-0.01611	0.3904	0.1898	0.2868	0.2766	0.272
chr6_163129650	chr6	163129650	1	0.895883	0.178811	13.8508	8	0.378049	-0.5785	0.1848	0.001748	0.0168111	-0.1874	2.16	0.930863	0.999932	0.8652	0.0879	4.015	0.6158	3.749	1.441	-0.02658	0.1222	-0.3608	0.3319	0.7795	0.2264	-0.4107	0.1918	-0.1159	0.1339	-0.01433	0.405	0.05136	0.1472	-0.07537	0.1456	0.1847	0.7172	0.2537	0.7226	0.3017	0.3727	-1.095	0.7001	0.8179	0.6346	0.5253	0.5309
chr6_163130446	chr6	163130446	0	0.173862	0.247708	25.3797	15	0.382143	1.977	0.1905	3.155e-25	3.10422e-06	-0.342	2.658	0.89762	0.999932	0.9898	0.004378	6.346	0.8346	-3.558	1.961	0.00272	0.1009	-0.46	0.2494	-0.1985	0.192	-0.3412	0.1702	-0.009005	0.1369	0.475	0.3415	0.15	0.1859	-0.00213	0.1932	-1.435	0.7607	-2.199	0.8685	-0.2238	0.3998	0.4594	0.8127	-0.4203	0.9017	-0.3549	0.4675
chr6_163130507	chr6	163130507	1	0.775475	0.23798	26.2983	12	0.379859	0.8123	0.1662	1.023e-06	5.85899e-05	-0.3638	2.24	0.870982	0.999932	0.9829	0.02533	4.833	0.713	1.054	1.601	0.0112	0.08101	-0.1075	0.2288	0.06059	0.1382	0.1346	0.1451	0.02403	0.1164	0.08004	0.3281	-0.2179	0.1327	-0.08676	0.1222	0.6787	0.5524	0.05314	0.5454	0.02215	0.2487	0.1163	0.7	1.613	0.651	0.3027	0.3452
chr6_163231674	chr6	163231674	1	0.699206	0.276911	13.0169	30	0.371698	0.9381	0.174	6.934e-08	6.12329e-06	0.4601	1.955	0.813941	0.999932	0.9417	0.07424	3.075	0.5153	0.01739	1.352	-0.003169	0.09805	0.1833	0.2117	-0.05962	0.1555	-0.0008025	0.1588	-0.06711	0.1031	0.4552	0.284	0.1539	0.1879	0.1763	0.1195	0.304	0.5424	-0.1916	0.5454	0.194	0.2673	0.4441	0.6409	-1.483	2.285	-0.04425	0.3367
chr6_163250568	chr6	163250568	0	0.786618	0.290462	10.3424	18	0.348375	1.201	0.2901	3.458e-05	0.000770295	0.4925	3.411	0.885196	0.999932	0.9261	0.06282	9.959	1.513	1.601	2.319	-0.2699	0.1759	-0.2907	0.3922	-0.4139	0.2834	0.01197	0.2475	-0.1851	0.1942	-0.2984	0.5426	-0.205	0.2553	-0.1952	0.2013	-0.3394	0.8871	0.1858	0.8832	0.189	0.5254	0.1183	1.074	0.5888	1.177	0.823	0.667
chr6_163262242	chr6	163262242	1	0.609214	0.272175	21.2136	1	0.347079	-1.281	0.1005	3.561e-37	3.10422e-06	-0.1277	1.074	0.905354	0.999932	0.6971	0.1242	1.109	0.1874	1.129	0.7095	-0.2216	0.06556	0.04995	0.144	0.1331	0.1087	0.09345	0.09375	-0.03923	0.06652	0.214	0.189	-0.1963	0.08097	0.106	0.07073	0.6398	0.3423	-0.04824	0.3567	0.1796	0.1902	-0.1981	0.4187	0.722	0.3177	0.2197	0.2602
chr6_163262280	chr6	163262280	1	0.608873	0.318034	20.9525	4	0.347751	-1.738	0.1657	9.466e-26	3.10422e-06	1.153	1.669	0.489671	0.999932	0.6926	0.1163	3.022	0.5232	0.8443	1.162	0.01026	0.1003	0.2781	0.2102	0.05289	0.167	-0.01474	0.1445	0.03406	0.1056	0.4291	0.2744	-0.2405	0.1222	0.07663	0.1117	0.4414	0.5079	0.2203	0.5134	0.2107	0.2825	-0.06815	0.6365	1.619	0.4927	0.3708	0.3873
chr6_163266890	chr6	163266890	0	0.572925	0.189004	20.9864	17	0.338129	-0.1861	0.06656	0.005174	0.0388369	1.502	0.6386	0.0186718	0.999932	0.421	0.2247	0.2965	0.07516	-0.1527	0.3619	-0.1377	0.04906	-0.04171	0.1011	-0.0132	0.07459	-0.101	0.0672	-0.0566	0.04449	0.1627	0.1299	-0.02214	0.06601	0.01725	0.04485	-0.1414	0.2214	-0.4738	0.2228	-0.07239	0.1293	0.04259	0.2606	0.1001	0.3478	-0.05256	0.1745
chr6_163273041	chr6	163273041	0	0.83911	0.204361	8.2	37	0.370155	0.4026	0.1381	0.00356	0.0292716	0.4241	1.335	0.750729	0.999932	0.3039	0.1961	0.8044	0.2332	1.192	0.7059	-0.2123	0.09117	0.1013	0.1896	0.2789	0.1602	0.07807	0.1286	-0.05251	0.09523	0.08436	0.251	0.07635	0.1039	0.023	0.08508	0.3771	0.5022	-0.3795	0.4944	0.3144	0.299	-0.08658	0.5321	0.01521	0.4569	-0.08217	0.3871
chr6_163273705	chr6	163273705	0	0.697027	0.320978	5.22712	78	0.366359	0.7099	0.2057	0.0005567	0.00692632	2.319	1.78	0.19264	0.999932	0.7015	0.2563	2.067	0.5814	-0.5755	1.107	0.07216	0.1255	0.136	0.2683	0.1925	0.2094	0.1672	0.1679	-0.08791	0.1247	-0.5898	0.3449	0.2349	0.1386	-0.1969	0.1092	-0.396	0.5239	-0.0521	0.5578	0.5469	0.359	0.1831	0.6641	-0.1711	0.6451	0.1264	0.3727
chr6_163273710	chr6	163273710	0	0.654086	0.338643	5.34915	78	0.368664	0.6517	0.178	0.0002513	0.00370723	1.685	1.954	0.388504	0.999932	0.6395	0.2565	1.75	0.5132	-0.2642	1.022	0.06614	0.1154	-0.1023	0.2472	0.2284	0.203	0.1406	0.1619	0.02882	0.1311	-0.6822	0.3296	0.1385	0.1273	-0.2609	0.1164	-0.4086	0.4765	0.3075	0.5115	0.5295	0.3597	0.2504	0.6116	-0.2618	0.5845	-0.023	0.3611
chr6_163273717	chr6	163273717	0	0.499872	0.359761	5.36949	77	0.369266	0.8306	0.1977	2.657e-05	0.000629531	-0.8899	1.589	0.575454	0.999932	0.5188	0.2537	1.596	0.5194	-0.6202	0.9031	-0.07349	0.1203	0.302	0.2464	0.2461	0.1988	0.1225	0.1614	-0.08282	0.121	-0.4357	0.32	0.2759	0.1234	-0.1559	0.1069	-0.4441	0.5261	-0.3342	0.4972	0.6547	0.3304	0.1283	0.6043	-1.171	0.6408	0.06484	0.3675
chr6_163273801	chr6	163273801	0	0.48539	0.269475	11.6102	27	0.356343	0.3916	0.09638	4.838e-05	0.00100876	0.6922	0.87	0.426246	0.999932	0.3825	0.2558	0.5101	0.1339	-0.8663	0.4618	0.01282	0.06772	0.07393	0.1336	0.06627	0.1044	-0.08996	0.09097	-0.08532	0.06434	-0.4837	0.1836	0.1406	0.08442	-0.1073	0.06011	-0.1074	0.3053	-0.2131	0.3028	0.5641	0.1856	0.03843	0.3645	-0.9498	0.4476	0.1961	0.2211
chr6_163273846	chr6	163273846	0	0.534702	0.23197	18.4508	22	0.351648	0.6098	0.08239	1.348e-13	3.10422e-06	-1.001	0.7485	0.181111	0.999932	0.5679	0.2394	0.4426	0.1011	0.2697	0.4574	-0.119	0.05917	0.0008475	0.1105	-0.1586	0.08674	0.02497	0.07327	0.04287	0.05428	-0.1269	0.1415	0.01997	0.08174	-0.1102	0.05325	-0.514	0.26	-0.273	0.2553	-0.09599	0.142	-0.1719	0.3008	-0.1219	0.4623	0.00369	0.178
chr6_163273848	chr6	163273848	0	0.495809	0.21181	18.5085	22	0.351648	0.5874	0.0754	6.69e-15	3.10422e-06	-1.147	0.7222	0.112241	0.999932	0.5946	0.2559	0.3488	0.08959	0.08786	0.4407	-0.1025	0.05247	-0.04777	0.1028	-0.09239	0.07938	0.006523	0.07025	-0.007062	0.04823	-0.1334	0.1396	-0.05346	0.07941	-0.06258	0.04683	-0.5309	0.2437	-0.04009	0.2311	-0.07641	0.1304	0.04473	0.2994	0.1951	0.4338	0.08452	0.1619
chr6_163273896	chr6	163273896	0	0.560015	0.210317	18.2034	28	0.348315	0.5072	0.07201	1.886e-12	3.10422e-06	-1.064	0.7413	0.151197	0.999932	0.6309	0.2226	0.3369	0.08184	0.3481	0.4407	-0.06269	0.04962	0.02665	0.09653	-0.08117	0.07647	-0.0003199	0.06676	-0.01873	0.04554	-0.1383	0.1317	-0.1027	0.09224	-0.1569	0.04845	-0.472	0.2491	-0.2846	0.2206	-0.08911	0.1324	0.1192	0.2765	-0.7078	0.7438	0.08943	0.1575
chr6_163273932	chr6	163273932	0	0.458466	0.265115	11.0339	35	0.35	0.6312	0.1009	3.991e-10	3.10422e-06	-0.105	0.9186	0.908997	0.999932	0.3573	0.2453	0.5567	0.1328	-0.4807	0.4797	-0.1361	0.07315	-0.01767	0.129	-0.1606	0.1048	0.078	0.09132	0.02509	0.06673	0.2086	0.2014	0.06486	0.1316	-0.1893	0.06657	-1.194	0.306	-0.2373	0.315	-0.09868	0.1862	0.1232	0.3818	6.282	2.633	-0.02252	0.2196
chr6_163273970	chr6	163273970	0	0.137615	0.133797	24.4576	30	0.349057	0.1987	0.07807	0.01091	0.0673003	0.8533	0.7281	0.241215	0.999932	0.4959	0.2589	0.3516	0.1046	-2.715	0.4243	-0.0164	0.06339	-0.08693	0.1118	-0.1233	0.08588	-0.04806	0.08014	-0.01914	0.05274	0.1684	0.1603	0.02364	0.1286	-0.02926	0.0557	0.3122	0.2714	2.13	0.3208	0.1751	0.1614	-0.2159	0.3319	16.71	5.593	-0.06555	0.2103
chr6_163273978	chr6	163273978	0	0.530708	0.178539	27.261	30	0.349057	0.3794	0.07048	7.335e-08	6.12329e-06	0.2664	0.6605	0.686705	0.999932	0.4717	0.2179	0.347	0.07677	-0.2356	0.3894	-0.03537	0.04641	-0.0677	0.08578	-0.1727	0.07312	-0.01674	0.06439	-0.06485	0.04366	0.1114	0.1187	-0.04043	0.09637	-0.09184	0.05026	-0.5099	0.2332	-0.155	0.2196	-0.01909	0.1265	0.06239	0.275	9.251	5.154	-0.1464	0.1694
chr6_163274008	chr6	163274008	0	0.491327	0.173561	26.4203	30	0.349057	0.2384	0.0684	0.0004913	0.00626961	-0.705	0.6894	0.306484	0.999932	0.5857	0.2016	0.3641	0.08169	0.1223	0.419	-0.02519	0.04601	-0.1565	0.08749	-0.153	0.07052	-0.06529	0.06484	-0.04792	0.04435	-0.0179	0.1275	0.0423	0.08615	-0.04338	0.04559	-0.4009	0.2222	-0.1572	0.2315	0.07534	0.1223	-0.09483	0.2618	22.45	10.56	0.01938	0.1819
chr6_163274010	chr6	163274010	1	0.526603	0.172196	27.5254	30	0.349057	0.3194	0.06613	1.366e-06	6.48586e-05	-0.09307	0.6011	0.876953	0.999932	0.4789	0.2161	0.2952	0.05907	-0.07766	0.3564	-0.06084	0.04405	-0.08374	0.08564	-0.1974	0.06505	-0.02176	0.06232	-0.06104	0.04204	0.01291	0.1147	0.0106	0.08468	0.02074	0.04277	-0.2881	0.2167	-0.2422	0.2254	0.03974	0.1252	0.193	0.2476	7.964	4.63	-0.05125	0.1617
chr6_163274014	chr6	163274014	0	0.537037	0.174382	27.5932	30	0.349057	0.3038	0.0668	5.409e-06	0.000214657	-0.05701	0.6448	0.929547	0.999932	0.4355	0.21	0.3141	0.06455	-0.09328	0.3634	-0.07171	0.04499	0.00183	0.08493	-0.1888	0.06699	0.01044	0.06469	-0.06402	0.04397	-0.001019	0.1199	0.01435	0.08885	-0.01741	0.04451	-0.2105	0.221	-0.224	0.2239	-0.0003827	0.1278	0.2715	0.2544	8.317	5.286	0.05605	0.1695
chr6_163274036	chr6	163274036	0	0.487761	0.172294	27.7458	30	0.349057	0.3084	0.06335	1.123e-06	6.04475e-05	-0.3169	0.5755	0.581873	0.999932	0.3908	0.1948	0.2699	0.05371	-0.03304	0.3295	-0.005989	0.04145	-0.017	0.08204	-0.1216	0.06901	-0.04792	0.06457	-0.03248	0.04273	-0.000695	0.1143	0.05517	0.0896	-0.1176	0.04565	-0.5194	0.2146	-0.4505	0.2091	-0.06486	0.1243	-0.1351	0.2592	7.088	3.902	-0.327	0.1682
chr6_163274070	chr6	163274070	0	0.431104	0.150545	28.0881	30	0.349057	0.2644	0.05584	2.192e-06	0.000105499	-0.4296	0.5593	0.442426	0.999932	0.7544	0.1861	0.2232	0.05258	-0.3841	0.3552	-0.001749	0.04063	-0.0476	0.07449	-0.1203	0.05958	-0.01239	0.05268	-0.01274	0.0358	-0.06355	0.1019	0.06104	0.07331	-0.05251	0.03653	-0.2003	0.1843	-0.005343	0.199	0.1567	0.1069	0.3626	0.2137	-11.24	5.044	-0.0184	0.1471
chr6_163340781	chr6	163340781	1	0.381303	0.33307	5.55593	62	0.572961	1.081	0.2259	1.717e-06	8.57416e-05	-0.8391	2.081	0.686787	0.999932	0.7991	0.1399	3.04	0.6714	-1.989	1.33	-0.07594	0.1495	0.3782	0.2494	-0.03837	0.2146	0.01965	0.1982	0.1149	0.135	0.04198	0.373	0.0432	0.1744	-0.09305	0.1586	-0.1922	0.6399	-0.1618	0.7865	0.4849	0.376	0.6146	0.8287	0.1406	0.721	0.1133	0.522
chr6_163347363	chr6	163347363	0	0.825731	0.252208	7.10169	45	0.618	1.546	0.2796	3.244e-08	3.10422e-06	-2.225	3.189	0.485358	0.999932	0.9138	0.09616	7.743	2.19	1.816	2.162	0.2121	0.172	0.347	0.3926	0.06267	0.297	0.009756	0.2714	0.00246	0.1856	-0.1575	0.5273	-0.2483	0.2169	-0.03281	0.2444	2.304	1.133	1.27	1.165	-0.1919	0.6083	0.3831	1.306	1.478	1.049	1.314	0.7529
chr6_163347406	chr6	163347406	1	0.598006	0.329105	18.3186	4	0.57732	-1.782	0.1992	3.638e-19	3.10422e-06	3.942	2.19	0.0718606	0.999932	0.8716	0.04413	4.515	0.639	0.6258	1.576	-0.1305	0.09859	0.5591	0.236	0.07183	0.171	-0.002948	0.1525	-0.1991	0.1145	-0.1055	0.3166	-0.1642	0.1232	0.2491	0.1398	0.1411	0.5611	-0.8112	0.5945	-0.2168	0.3173	1.336	0.6995	0.0661	0.4605	0.2242	0.4112
chr6_163347437	chr6	163347437	0	0.795323	0.177621	18.1424	1	0.579932	0.2798	0.1034	0.006807	0.0476177	-0.3138	0.9875	0.750658	0.999932	0.3003	0.1677	0.8855	0.1716	1.47	0.5416	-0.03174	0.07115	-0.4213	0.1702	0.09364	0.1269	-0.1175	0.09664	0.118	0.07756	-0.1187	0.2099	0.02728	0.08038	0.02851	0.08191	0.1301	0.3748	0.04234	0.3782	0.3645	0.2171	0.6463	0.4305	0.8487	0.3128	0.223	0.2893
chr6_163347461	chr6	163347461	1	0.718739	0.283287	10.7797	28	0.614232	1.56	0.1954	1.382e-15	3.10422e-06	-0.6439	2.01	0.748704	0.999932	0.7465	0.1215	3.517	0.6985	-0.5146	1.304	0.03973	0.1277	-0.1154	0.2481	-0.05314	0.2159	0.3899	0.1753	0.1083	0.125	0.5553	0.3481	0.05969	0.139	-0.04227	0.1437	0.4504	0.6599	0.8229	0.6635	0.4472	0.3591	0.558	0.6813	1.034	0.5738	0.2307	0.444
chr6_163354659	chr6	163354659	0	0.733144	0.262318	12.261	31	0.589015	-0.5094	0.1696	0.002664	0.0233663	-2.014	1.765	0.253838	0.999932	0.7995	0.09061	2.763	0.4513	2.485	1.21	0.03903	0.1048	0.0155	0.2076	-0.1753	0.1552	-0.3643	0.15	0.1272	0.1067	0.2761	0.3017	-0.2697	0.2125	-0.06587	0.1231	0.9537	0.566	1.01	0.5964	0.05869	0.2857	-0.7389	0.6536	8.275	4.581	0.06764	0.356
chr6_163354853	chr6	163354853	0	0.842647	0.142747	27.3322	21	0.591241	-0.2385	0.07913	0.002579	0.0227889	0.5566	0.752	0.459203	0.999932	0.5418	0.1891	0.4082	0.08648	1.794	0.4489	-0.1709	0.05256	0.08504	0.1102	0.06567	0.08612	-0.0173	0.07421	-0.02539	0.05262	0.0928	0.1449	0.173	0.08671	-0.1017	0.05762	-0.2412	0.2546	-0.1316	0.2805	0.08921	0.1422	-0.1458	0.2977	-1.664	0.4654	0.05245	0.1915
chr6_163354966	chr6	163354966	0	0.852414	0.190833	9.46102	12	0.581272	-0.4052	0.1315	0.002055	0.0191122	3.262	1.349	0.0156023	0.999932	0.3155	0.2065	1.129	0.3565	1.168	0.683	-0.1639	0.09557	0.6062	0.2149	0.057	0.1509	-0.00286	0.1355	0.06318	0.09852	0.5033	0.2632	-0.153	0.09299	0.1132	0.1085	0.2227	0.4723	-0.04608	0.5361	-0.2513	0.292	-0.1542	0.5355	-0.2333	0.4168	0.2799	0.4282
chr6_163382687	chr6	163382687	0	0.32327	0.240374	9.4678	18	0.676895	-0.2951	0.1119	0.008373	0.055531	0.4075	0.8991	0.650382	0.999932	0.3255	0.2298	0.328	0.1025	-0.7275	0.4449	-0.07728	0.06836	0.03402	0.1247	0.09155	0.1062	0.1033	0.09284	0.08834	0.06129	-0.3877	0.1667	0.06229	0.08219	-0.008464	0.06596	0.383	0.3002	1.059	0.3522	0.2937	0.2072	0.74	0.3495	-0.08009	0.4351	0.3806	0.2673
chr6_163442628	chr6	163442628	0	0.50917	0.337028	18.4475	37	0.625969	1.662	0.2334	1.093e-12	3.10422e-06	-2.749	2.44	0.259895	0.999932	0.9754	0.03729	5.923	0.8915	-0.2779	1.769	-0.02589	0.09799	0.05047	0.2628	0.008425	0.1629	-0.04284	0.1729	-0.194	0.1279	-0.2139	0.3592	-0.1821	0.2041	-0.09298	0.1359	-0.5465	0.6804	0.4482	0.6935	-0.2832	0.2986	0.2775	0.7575	-0.1294	2.427	-0.1673	0.3529
chr6_163464601	chr6	163464601	0	0.636471	0.306374	20.7898	25	0.57037	1.49	0.194	1.589e-14	3.10422e-06	-0.1007	2.013	0.960103	0.999932	0.9835	0.02511	4.26	0.6575	-0.2215	1.5	0.1542	0.09738	0.1295	0.2181	-0.04135	0.1419	-0.07822	0.1478	0.02163	0.1149	-0.5592	0.2865	0.4696	0.1801	-0.2456	0.1117	-0.3668	0.531	-0.2794	0.5066	0.1834	0.2728	-0.666	0.6608	0.276	0.9661	-0.3955	0.3197
chr6_163464642	chr6	163464642	1	0.410759	0.326852	24.0441	26	0.570632	2.181	0.2036	8.921e-27	3.10422e-06	-1.011	2.326	0.663815	0.999932	0.9613	0.04911	5.437	0.9126	-2.503	1.696	0.07142	0.11	0.348	0.2479	-0.08282	0.1408	-0.0424	0.1716	0.09102	0.1193	-0.2692	0.3739	0.526	0.1867	-0.1291	0.1396	-0.3053	0.6218	-0.3014	0.6036	0.4372	0.3015	-0.344	0.7253	0.5733	1.381	0.4562	0.3784
chr6_163465367	chr6	163465367	1	0.316282	0.31659	13.9729	7	0.5625	2.344	0.2303	2.468e-24	3.10422e-06	-0.4049	2.323	0.861629	0.999932	0.953	0.05622	5.443	1.089	-3.732	1.689	0.03957	0.1115	0.644	0.2571	-0.2004	0.1933	-0.1017	0.1798	0.08554	0.1294	-0.02205	0.41	0.0901	0.1349	-0.2759	0.1392	0.04205	0.7013	0.2143	0.676	0.5903	0.3357	0.1616	0.7199	-1.056	0.5465	0.6687	0.4003
chr6_163465807	chr6	163465807	1	0.520363	0.367418	5.78305	32	0.558935	1.605	0.2331	5.719e-12	3.10422e-06	-1.109	2.428	0.647847	0.999932	0.9047	0.08123	4.863	0.9632	-1.2	1.712	0.01145	0.1369	0.3094	0.3337	-0.3894	0.2335	0.1021	0.1871	-0.1396	0.1446	-0.02582	0.3839	-0.1956	0.161	0.001332	0.1441	1.235	0.7555	0.5852	0.707	0.3725	0.3967	0.03507	0.7757	1.062	0.7641	0.2049	0.4713
chr6_163466652	chr6	163466652	0	0.711291	0.233091	12.4169	15	0.558929	0.2802	0.1015	0.005768	0.042205	0.09012	0.9174	0.921746	0.999932	0.6924	0.2115	0.579	0.1588	0.3278	0.5648	-0.1863	0.06525	0.05795	0.1421	-0.03556	0.1028	0.1243	0.08799	-0.02639	0.06249	0.006812	0.1805	0.1059	0.08101	0.1071	0.06551	0.04824	0.2894	0.001991	0.2786	0.4935	0.1779	-0.02853	0.3294	0.3176	0.4239	0.2078	0.1997
chr6_163467003	chr6	163467003	0	0.461364	0.270883	7.04068	34	0.565134	0.4414	0.1168	0.0001564	0.00258678	0.322	0.9622	0.737889	0.999932	0.2821	0.2024	0.7123	0.1649	-1.256	0.5562	0.005391	0.08299	0.04304	0.1674	-0.1905	0.1235	0.09853	0.1125	-0.03179	0.07834	0.2554	0.223	0.07317	0.1272	0.1116	0.08652	0.6109	0.3955	-0.2893	0.4019	0.5209	0.2488	0.06739	0.4378	-0.2538	0.8834	0.1782	0.3109
chr6_163467017	chr6	163467017	0	0.499614	0.246179	11.6712	26	0.563197	0.3058	0.11	0.005448	0.0404152	0.0261	0.9386	0.977816	0.999932	0.3781	0.2308	0.7733	0.1683	-0.7882	0.5704	0.1457	0.06895	0.04569	0.1482	-0.2485	0.1111	-0.0603	0.1039	0.1375	0.07435	0.2875	0.1953	-0.04354	0.1198	0.0895	0.07427	0.5466	0.3518	0.273	0.374	0.592	0.2151	0.6459	0.412	1.133	0.7389	0.2676	0.2718
chr6_163474322	chr6	163474322	0	0.357562	0.271633	9.09153	30	0.567925	-0.2263	0.09643	0.01891	0.0987946	-0.07872	0.9186	0.931708	0.999932	0.5822	0.2595	0.4437	0.1583	-0.1482	0.5291	-0.1412	0.07748	-0.0691	0.1439	0.06329	0.1125	0.1135	0.09921	0.04375	0.06596	0.1125	0.1843	-0.08066	0.1012	-0.1745	0.06118	-1.051	0.3159	-0.3535	0.2855	-0.0896	0.1752	0.06921	0.3781	-0.5576	0.5763	-0.2168	0.2174
chr6_163493386	chr6	163493386	0	0.256407	0.285347	5.4	55	0.585417	0.5406	0.1595	0.0007001	0.00834059	-1.608	1.368	0.239819	0.999932	0.2507	0.1988	1.147	0.2845	-1.276	0.7486	-0.05324	0.1238	0.1528	0.2506	0.05123	0.1959	-0.1203	0.1614	-0.1835	0.1074	-0.3978	0.2884	0.07205	0.134	-0.1112	0.1204	-0.08245	0.4935	-0.5083	0.5345	-0.1908	0.3254	0.4314	0.5911	-1.504	0.6328	0.07855	0.431
chr6_16350722	chr6	16350722	0	0.817782	0.269347	12.6102	17	0.46223	-1.369	0.2266	1.519e-09	3.10422e-06	-3.655	2.955	0.216129	0.999932	0.9779	0.03612	6.828	1.119	5.947	2.073	-0.226	0.1361	0.182	0.2967	-0.1165	0.2011	-0.03175	0.198	-0.1711	0.1554	-0.6799	0.4241	0.003634	0.1348	0.2724	0.1762	0.7773	0.7579	-1.225	0.7451	0.117	0.3872	1.012	0.9307	0.7304	0.639	0.03028	0.5192
chr6_16352504	chr6	16352504	1	0.79166	0.263996	18.6305	9	0.452797	-0.5863	0.2053	0.004287	0.0337773	0.3548	2.931	0.903651	0.999932	0.9546	0.05004	6.796	0.8612	2.505	2.036	-0.1004	0.108	0.007672	0.2923	0.001047	0.204	-0.08636	0.1901	-0.1616	0.1492	0.622	0.4043	-0.06655	0.1692	-0.3871	0.1724	-0.8363	0.7497	-1.692	0.6736	0.1299	0.4162	-0.4653	0.8519	0.8447	0.7627	0.8559	0.5334
chr6_163564730	chr6	163564730	1	0.899405	0.183086	21.4136	24	0.660517	-0.4989	0.2127	0.01899	0.0990932	-2.01	2.498	0.421025	0.999932	0.9404	0.05331	5.756	0.8909	4.624	1.804	0.03471	0.1531	-0.4951	0.2876	0.3293	0.2391	-0.148	0.2059	-0.06619	0.1374	-0.1093	0.4347	0.001763	0.249	-0.1908	0.1617	0.8834	0.7996	1.281	0.6982	0.3755	0.372	-0.3433	0.8613	1.732	1.326	0.4872	0.4909
chr6_163614842	chr6	163614842	0	0.875146	0.201265	8.80339	46	0.5	-0.466	0.1962	0.01757	0.093744	0.9182	2.108	0.663142	0.999932	0.6925	0.2425	2.949	0.78	1.585	1.321	-0.0635	0.1844	0.3107	0.2593	0.1615	0.2486	0.1477	0.1798	-0.1394	0.153	0.8658	0.4171	-0.0435	0.2217	0.0361	0.2513	1.594	0.8556	0.3575	0.8247	0.8035	0.4432	0.8673	0.9319	0.9891	1.063	0.0158	0.6103
chr6_163622587	chr6	163622587	0	0.786902	0.272131	7.08475	17	0.47482	-0.5787	0.1824	0.001512	0.0149757	0.1209	1.686	0.942834	0.999932	0.396	0.2032	2.067	0.4422	1.862	0.9645	0.1876	0.1329	-0.05875	0.2637	0.2843	0.2509	0.05578	0.1563	0.005195	0.1261	0.1385	0.3543	-0.2162	0.1218	-0.4182	0.1728	2.257	0.7663	0.8193	0.6314	0.3438	0.3165	-0.05858	0.678	0.6195	0.491	-0.2165	0.4245
chr6_163622684	chr6	163622684	0	0.814488	0.241648	5.7661	30	0.471698	0.3057	0.1212	0.01167	0.0705946	1.183	1.285	0.357248	0.999932	0.6657	0.2703	0.4692	0.27	0.3675	0.6999	-0.002859	0.07747	0.05761	0.2196	-0.05898	0.1598	-0.09004	0.1154	0.1229	0.08928	0.4053	0.225	-0.04213	0.0675	0.03212	0.08383	1.861	0.4478	1.715	0.5404	0.3904	0.2605	0.495	0.4554	0.5428	0.3475	0.2852	0.3154
chr6_163636501	chr6	163636501	1	0.880178	0.186452	16.1051	27	0.453358	0.6065	0.2204	0.005929	0.0430158	-0.1433	2.219	0.948509	0.999932	0.9565	0.05448	5.01	0.681	2.497	1.586	0.01839	0.1269	-0.2158	0.2935	-0.005785	0.1972	-0.07654	0.2094	0.1639	0.1319	-0.3948	0.3634	-0.1653	0.2533	-0.1307	0.1721	0.6504	0.642	0.2583	0.6528	-0.05159	0.3431	-0.3083	0.7698	4.467	2.222	0.4655	0.4858
chr6_163670414	chr6	163670414	1	0.897947	0.209524	5.18983	59	0.472458	1.103	0.3618	0.002294	0.0208358	-3.169	3.433	0.355955	0.999932	0.8326	0.1798	7.756	1.625	3.691	2.291	0.1229	0.3144	0.3096	0.4723	0.01763	0.3317	0.2593	0.3045	0.5698	0.263	-0.5365	0.6637	0.377	0.3341	0.07501	0.1988	0.674	0.9957	-0.4668	1.094	0.992	0.6635	0.3411	1.224	-0.3701	1.688	0.2373	0.9459
chr6_163694684	chr6	163694684	1	0.883987	0.17883	8.63051	23	0.472426	0.4014	0.1698	0.01808	0.0957151	1.116	1.447	0.440558	0.999932	0.2714	0.1888	1.416	0.4011	1.382	0.7789	-0.04139	0.1204	0.2665	0.2206	-0.1615	0.1851	0.1076	0.1547	0.1138	0.116	0.06763	0.2963	0.3685	0.1982	-0.1698	0.122	-0.1874	0.5437	-0.06848	0.5912	0.5483	0.3051	0.2258	0.6669	-0.7035	0.7217	0.3111	0.43
chr6_163694722	chr6	163694722	1	0.72724	0.296805	15.0475	10	0.477193	1.395	0.1591	1.844e-18	3.10422e-06	-0.863	1.736	0.619105	0.999932	0.4696	0.19	2.755	0.5124	0.4354	1.047	-0.09535	0.1194	0.2304	0.2293	0.1074	0.1916	-0.2842	0.1674	0.001913	0.1154	-0.9737	0.3145	0.367	0.1328	-0.1764	0.1163	-0.7787	0.6234	-0.3432	0.5981	0.5451	0.322	-0.6382	0.6747	-0.678	0.5421	0.2264	0.4119
chr6_163734212	chr6	163734212	1	0.784417	0.25312	11.1492	19	0.541667	0.3402	0.1374	0.01328	0.0772613	1.671	1.622	0.302912	0.999932	0.7567	0.1622	2.231	0.4612	0.718	1.048	-0.0337	0.1176	0.2703	0.2598	-0.3723	0.1775	-0.05219	0.1452	0.2279	0.1176	0.2313	0.2675	-0.04026	0.104	0.2258	0.1033	0.4504	0.5151	-0.4417	0.528	-0.1429	0.3079	1.519	0.6454	-0.8406	0.4303	-0.2248	0.3915
chr6_163746562	chr6	163746562	0	0.821105	0.240284	8.24746	16	0.550179	-0.9228	0.1873	8.299e-07	4.93162e-05	1.408	2.121	0.506794	0.999932	0.6304	0.1571	2.876	0.8186	3.143	1.179	-0.1342	0.1296	0.1802	0.2719	0.2314	0.1986	-0.7074	0.194	0.1016	0.1345	0.1781	0.3765	0.04351	0.1457	0.07009	0.1477	0.209	0.7001	-0.08361	0.7556	-0.6893	0.4056	-0.7681	0.8447	-0.6191	0.645	-0.7096	0.5113
chr6_163752631	chr6	163752631	0	0.819587	0.209276	10.9932	34	0.557471	0.2184	0.09137	0.01682	0.0909745	-0.02006	0.9879	0.9838	0.999932	0.3852	0.2387	0.3622	0.1462	1.278	0.4916	-0.1042	0.07478	0.3696	0.1445	0.1193	0.1159	0.07109	0.1103	0.1133	0.0702	0.1579	0.195	-0.06855	0.1396	0.0132	0.0551	-1.96	0.2971	0.1427	0.3437	0.5487	0.2082	0.5506	0.4207	5.931	6.546	0.1414	0.2584
chr6_163801235	chr6	163801235	0	0.592084	0.358845	7.60339	25	0.505556	1.752	0.2257	8.389e-15	3.10422e-06	0.005802	2.592	0.998214	0.999968	0.8583	0.07652	5.055	1.017	-1.114	1.702	0.02672	0.1182	0.4817	0.2791	-0.1099	0.2374	-0.07172	0.1909	-0.08224	0.1449	0.3848	0.3847	0.1358	0.1824	0.269	0.1578	-0.5842	0.6419	-0.1821	0.6467	-0.9137	0.4044	0.2534	0.8871	-2.172	0.9525	-1.571	0.5148
chr6_163873611	chr6	163873611	0	0.798896	0.132915	25.8068	19	0.695652	0.1696	0.06808	0.01274	0.0750636	-0.5752	0.6104	0.346022	0.999932	0.4328	0.26	0.1795	0.0622	1.199	0.3303	-0.06839	0.04636	0.01464	0.09548	0.1072	0.06985	-0.06885	0.06353	-0.06049	0.04367	0.03939	0.1254	0.01012	0.08231	-0.07504	0.04186	0.07912	0.209	0.2624	0.2157	0.136	0.1199	0.02449	0.2408	0.09527	0.3919	0.3678	0.1644
chr6_163873615	chr6	163873615	0	0.72724	0.152686	25.7966	19	0.695652	0.1841	0.07639	0.01598	0.0879035	-0.2502	0.6752	0.710968	0.999932	0.784	0.1664	0.2991	0.06813	0.8738	0.4492	-0.1109	0.04546	-0.08821	0.09009	0.1173	0.0625	-0.09	0.06176	-0.06003	0.04475	-0.01038	0.1178	0.1098	0.0763	-0.09115	0.04132	-0.1847	0.192	0.07939	0.2095	0.01821	0.1164	-0.3146	0.2495	-0.9845	0.3518	0.09637	0.1455
chr6_16391446	chr6	16391446	0	0.843568	0.299143	5.12542	39	0.464844	1.089	0.4472	0.01486	0.0835946	-8.753	4.665	0.0606123	0.999932	0.9406	0.09379	15.21	2.77	6.24	3.1	0.2246	0.2222	-0.7766	0.5723	-0.2906	0.485	-0.02899	0.398	0.6785	0.3783	-2.882	0.6551	-0.1287	0.3366	-0.2525	0.2722	2.622	1.292	3.052	1.318	1.917	0.672	3.857	1.515	4.12	1.362	1.15	0.7503
chr6_163924267	chr6	163924267	0	0.825515	0.198857	11.6712	20	0.450909	0.3507	0.1219	0.004019	0.0321271	-3.673	1.334	0.00589846	0.999932	0.7986	0.1572	1.19	0.2938	2.99	0.8308	-0.1075	0.07895	-0.2401	0.1791	0.03468	0.1421	0.1022	0.1211	0.01198	0.08541	-0.2184	0.2255	-0.02062	0.102	-0.06282	0.09195	-0.2973	0.4046	-0.01698	0.4179	0.2578	0.2405	-0.07025	0.4814	0.9799	0.4037	0.05668	0.2927
chr6_163929463	chr6	163929463	1	0.814175	0.264611	10.3288	36	0.445946	0.6395	0.1734	0.000227	0.003439	-3.362	2.24	0.133383	0.999932	0.7958	0.1417	3.085	0.7072	2.603	1.351	-0.0875	0.1299	0.04269	0.2744	0.3611	0.2359	-0.04287	0.1742	-0.09712	0.1345	0.3957	0.3306	-0.0395	0.1279	0.06575	0.1397	0.5425	0.6513	-0.3306	0.6238	0.2595	0.3439	-0.1904	0.679	0.2419	0.4853	0.09811	0.447
chr6_163937390	chr6	163937390	1	0.688079	0.359667	5.21695	47	0.47379	1.795	0.3134	1.008e-08	3.10422e-06	-1.925	3.302	0.559907	0.999932	0.7974	0.1173	8.842	2.064	0.4158	2.178	-0.02687	0.1988	0.008618	0.4206	0.1148	0.3202	-0.2477	0.3167	0.09062	0.2231	0.1052	0.5332	0.02833	0.3149	0.06439	0.1855	0.1349	0.9297	0.389	1.073	0.164	0.536	1.197	1.154	1.209	1.88	-0.1904	0.6419
chr6_163983175	chr6	163983175	1	0.759886	0.287528	15.7458	14	0.516014	1.073	0.1991	7.044e-08	6.12329e-06	-3.466	2.322	0.135521	0.999932	0.9157	0.06967	5.31	0.8101	1.923	1.685	-0.04607	0.1011	-0.2334	0.2767	0.1901	0.186	-0.09749	0.1714	-0.1644	0.1286	0.6438	0.3369	0.1539	0.1578	0.1402	0.137	-0.3991	0.6162	-0.4925	0.6047	-0.1365	0.3349	-0.8768	0.7588	-1.065	0.7645	0.09558	0.4796
chr6_163994207	chr6	163994207	1	0.830232	0.127904	16.6237	27	0.51306	0.3998	0.09485	2.492e-05	0.000610218	-0.04329	0.8776	0.960658	0.999932	0.818	0.1636	0.4638	0.1157	1.04	0.5759	0.0951	0.07073	0.01958	0.1307	0.01689	0.09236	0.08364	0.08537	-0.02529	0.05872	0.02156	0.1625	0.07989	0.1118	-0.00476	0.05312	-0.2431	0.2768	0.1702	0.3031	0.377	0.1723	0.1166	0.3522	5.347	4.118	0.4279	0.2269
chr6_163994220	chr6	163994220	1	0.401876	0.307452	16.522	33	0.520992	2.419	0.1534	4.996e-56	3.10422e-06	0.4499	1.447	0.755862	0.999932	0.7321	0.1469	1.855	0.3784	-3.415	0.9838	0.02777	0.09903	-0.09019	0.1891	0.09907	0.1369	0.2429	0.1404	-0.062	0.09321	-0.1594	0.2772	0.2301	0.1807	-0.1954	0.09452	-0.7407	0.4713	0.08191	0.4904	0.3218	0.2588	0.04471	0.5322	-0.8942	1.264	0.3135	0.3594
chr6_163994244	chr6	163994244	0	0.333364	0.322126	7.90508	37	0.523256	2.28	0.2234	1.891e-24	3.10422e-06	-4.343	2.194	0.0477609	0.999932	0.8389	0.107	3.84	0.6869	-1.484	1.485	0.04856	0.1293	-0.01691	0.2709	-0.1064	0.192	0.2843	0.183	-0.09203	0.1361	0.3352	0.3866	0.06199	0.2777	-0.0792	0.21	-1.384	0.7394	-0.9708	0.7597	0.1101	0.358	0.6949	0.8349	-22.97	4.982	0.4072	0.4839
chr6_163997432	chr6	163997432	1	0.825741	0.202846	9.36271	21	0.492701	-0.3492	0.1482	0.01847	0.097153	1.893	1.197	0.113774	0.999932	0.2184	0.1652	1.024	0.2217	1.024	0.6472	-0.3228	0.09403	0.3678	0.1876	0.01391	0.1558	-0.2977	0.1346	0.08875	0.09567	-0.03499	0.2487	-0.225	0.1335	0.1213	0.09946	0.7479	0.4605	-0.03164	0.479	0.4776	0.3013	0.8782	0.5555	0.8918	0.4536	-0.004338	0.3447
chr6_163998697	chr6	163998697	1	0.254758	0.294933	8.48814	63	0.538793	1.543	0.2094	1.766e-13	3.10422e-06	2.164	1.711	0.205958	0.999932	0.7142	0.1971	1.807	0.5217	-4.122	1.069	-0.1525	0.1311	0.01976	0.2459	0.1437	0.1762	0.09836	0.1689	0.04792	0.114	-0.6393	0.3382	0.02276	0.1233	-0.1734	0.1419	0.3499	0.5542	-0.08558	0.5803	0.4409	0.3047	-0.2397	0.6634	0.8326	0.5178	-0.05632	0.3855
chr6_164007455	chr6	164007455	1	0.579609	0.361069	19.2237	22	0.494485	-1.303	0.2479	1.473e-07	8.56683e-06	4.61	2.988	0.12287	0.999932	0.9585	0.05111	8.688	1.353	-0.3146	2.189	-0.2082	0.1175	0.3358	0.3271	-0.1256	0.1809	0.06537	0.2	0.01082	0.1561	-0.003028	0.4549	-0.1073	0.151	0.1004	0.1687	1.058	0.7881	-1.456	0.7478	-0.2134	0.3433	0.8063	0.933	2.267	0.6894	-0.3311	0.4725
chr6_164019349	chr6	164019349	0	0.798928	0.232271	11.7017	34	0.482759	0.5581	0.1385	5.569e-05	0.00112166	1.602	1.579	0.310313	0.999932	0.9069	0.0904	1.643	0.3382	0.1214	0.9898	-0.003306	0.09519	0.4813	0.1917	0.07109	0.1337	0.1802	0.126	-0.09391	0.08273	0.3039	0.2576	0.2654	0.1889	0.07263	0.08855	0.07966	0.42	0.5555	0.4614	0.2809	0.2425	0.1593	0.54	-10.55	5.213	0.3457	0.2998
chr6_16403007	chr6	16403007	0	0.802177	0.284016	8.74915	13	0.494681	1.461	0.2759	1.195e-07	8.56683e-06	1.943	3.08	0.528142	0.999932	0.8368	0.07515	9.29	1.73	0.3795	2.138	-0.03052	0.1768	0.4682	0.3856	0.1905	0.3239	-0.1139	0.2492	0.1107	0.2091	0.783	0.5276	-0.2863	0.2079	-0.0895	0.2167	0.04339	0.9144	-0.3173	0.9836	-0.8812	0.5085	-1.686	1.029	1.191	0.9683	0.6535	0.7407
chr6_164048234	chr6	164048234	0	0.78439	0.254057	6.27458	14	0.562278	-0.4944	0.1363	0.0002875	0.0041294	0.2203	1.227	0.857511	0.999932	0.4804	0.2556	0.9523	0.3394	1.366	0.712	0.09037	0.1098	0.3066	0.2068	-0.08051	0.1555	-0.1704	0.1395	-0.01638	0.1025	0.3267	0.2582	-0.05613	0.1064	-0.1089	0.0948	0.728	0.4319	-0.08461	0.4537	0.5558	0.2872	0.4667	0.5173	0.2236	0.4922	0.4942	0.4194
chr6_164048360	chr6	164048360	0	0.86858	0.20551	11.4678	30	0.569811	0.7654	0.2375	0.001268	0.0131438	2.419	2.196	0.270658	0.999932	0.7215	0.1497	4.087	0.7979	0.387	1.416	0.02133	0.1621	0.1906	0.2811	0.04618	0.2107	-0.0569	0.2127	0.113	0.1574	0.3609	0.3806	-0.01063	0.2624	0.28	0.1447	0.5395	0.7637	-0.2257	0.662	0.2417	0.3772	0.8363	0.855	-1.457	1.609	0.5004	0.574
chr6_164076073	chr6	164076073	0	0.531487	0.253787	11.6644	29	0.614662	0.2478	0.08229	0.002602	0.0229314	0.08652	0.7022	0.901939	0.999932	0.6323	0.2661	0.338	0.106	-0.1425	0.4433	-0.02695	0.059	-0.0303	0.1148	0.06552	0.08453	0.07105	0.07403	-0.05321	0.05425	0.02922	0.1406	0.02639	0.08743	0.05356	0.05754	0.9101	0.288	-0.2264	0.2791	-0.4031	0.1592	-0.6433	0.2892	0.02161	0.5224	0.05763	0.2044
chr6_164076172	chr6	164076172	0	0.512383	0.251364	15.2576	24	0.618081	-0.4877	0.07856	5.376e-10	3.10422e-06	0.2282	0.6701	0.733445	0.999932	0.3786	0.2318	0.3136	0.07787	0.4427	0.3892	-0.07304	0.05422	-0.003075	0.1107	0.014	0.08399	0.02464	0.07086	0.00694	0.0533	0.06634	0.1458	-0.2294	0.09387	-0.09748	0.0553	1.318	0.2586	-0.2239	0.2864	0.118	0.1506	0.6119	0.283	0.4866	0.5694	0.008146	0.1806
chr6_164085679	chr6	164085679	0	0.469005	0.299002	7.35254	81	0.686916	0.5884	0.1561	0.0001631	0.00267703	1.165	1.349	0.387806	0.999932	0.6245	0.2205	1.251	0.3022	-1.15	0.8475	-0.0645	0.1096	0.04862	0.1894	0.2443	0.1483	-0.06921	0.1355	-0.04769	0.1018	-0.5108	0.282	-0.1642	0.1839	-0.3393	0.1178	-0.4321	0.4663	-0.03833	0.5275	-0.1778	0.2514	-0.4395	0.5689	4.768	1.437	-0.03174	0.3026
chr6_164085741	chr6	164085741	0	0.818038	0.157884	14.8407	11	0.617958	-0.3717	0.08671	1.809e-05	0.000464782	-0.07941	0.863	0.926685	0.999932	0.6185	0.2486	0.4023	0.1231	2.054	0.483	-0.005081	0.06277	0.09528	0.127	0.09265	0.09918	-0.09402	0.0816	-0.04188	0.06223	-0.08082	0.1636	0.07379	0.06819	-0.163	0.06322	-0.2118	0.2629	-0.2609	0.2695	-0.1227	0.1607	-0.2541	0.3145	0.3471	0.3766	0.1134	0.1908
chr6_164085744	chr6	164085744	0	0.630745	0.224446	15.0644	11	0.617958	-0.2905	0.07397	8.573e-05	0.00158791	0.2239	0.6776	0.741074	0.999932	0.3421	0.2278	0.2649	0.08327	0.7591	0.3724	-0.09854	0.05917	0.125	0.1049	0.1438	0.082	-0.02521	0.07377	-0.05	0.05012	-0.09648	0.1395	0.0439	0.05838	-0.09147	0.0486	-0.3601	0.2458	0.2339	0.2438	-0.006359	0.1374	-0.2811	0.288	-0.0525	0.2845	0.08479	0.1612
chr6_164085794	chr6	164085794	0	0.880861	0.182111	7.94237	24	0.616236	-0.4635	0.1491	0.001878	0.0177803	3.392	1.666	0.0417489	0.999932	0.6969	0.2367	1.307	0.5107	1.514	0.9691	-0.0764	0.1029	-0.1733	0.2287	0.2557	0.1716	-0.08337	0.1376	0.02318	0.1119	0.003943	0.2879	0.0006874	0.1306	-0.3355	0.1671	0.6668	0.5583	0.5237	0.4878	0.2261	0.317	0.3424	0.6533	0.5477	0.6059	0.3385	0.3687
chr6_164089650	chr6	164089650	1	0.556361	0.278496	11.1153	31	0.636364	0.3737	0.1432	0.009063	0.0588968	-0.09525	1.541	0.950714	0.999932	0.8529	0.08509	2.216	0.3815	-0.5517	1.08	-0.0652	0.09012	0.2836	0.188	0.06397	0.1414	-0.105	0.1268	-0.1061	0.09242	0.4046	0.257	-0.06713	0.1762	0.0348	0.1042	0.8809	0.4656	-0.5053	0.4805	0.2049	0.2482	0.2168	0.578	12.53	7.005	0.09489	0.3289
chr6_164089726	chr6	164089726	0	0.378961	0.203123	27.4339	15	0.6375	0.8714	0.08112	6.431e-27	3.10422e-06	0.547	0.8648	0.52705	0.999932	0.8017	0.1566	0.5836	0.1206	-1.96	0.5817	-0.1694	0.05086	-0.074	0.1025	0.05294	0.07723	0.07504	0.06703	-0.04085	0.05021	0.047	0.1418	-0.2035	0.07853	0.01136	0.06002	0.1389	0.2369	0.01968	0.2575	0.1557	0.1346	0.3466	0.291	1.016	0.4002	-0.08837	0.1759
chr6_164118928	chr6	164118928	0	0.768738	0.234431	11.1559	25	0.657407	0.5691	0.1143	6.34e-07	3.70656e-05	0.04032	0.9356	0.965626	0.999932	0.3804	0.2255	0.5842	0.1785	0.4124	0.5339	-0.0309	0.07288	0.1431	0.1596	0.05039	0.1259	0.1283	0.1051	0.04909	0.07027	-0.09045	0.2014	0.005639	0.1329	-0.1814	0.079	1.421	0.4028	0.01048	0.4214	0.1162	0.2416	0.04654	0.4332	2.133	0.584	-0.5129	0.2908
chr6_164138101	chr6	164138101	0	0.773522	0.240666	11.1525	31	0.683712	0.453	0.1591	0.004411	0.0345312	0.2127	1.714	0.90124	0.999932	0.8989	0.09334	2.34	0.3789	0.2587	1.149	-0.02291	0.1069	0.1533	0.2087	0.05875	0.1556	-0.01218	0.1414	0.01753	0.09683	0.3969	0.2808	-0.007639	0.1863	0.1385	0.1105	0.6102	0.5103	0.7821	0.5359	0.6128	0.2638	1.385	0.6028	0.4667	1.119	0.0376	0.3291
chr6_164148411	chr6	164148411	0	0.458336	0.197511	25.2576	19	0.648551	0.1571	0.05772	0.006489	0.0459975	0.5927	0.5372	0.269891	0.999932	0.4587	0.2446	0.1891	0.04931	-0.7966	0.321	0.004768	0.0392	-0.009676	0.08002	-0.02519	0.06627	-0.07184	0.05513	0.08114	0.03707	0.3521	0.1016	-0.01056	0.07305	0.0192	0.04999	1.875	0.2142	-0.2241	0.2067	0.08649	0.122	0.07976	0.2374	-0.7358	0.3677	-0.2452	0.1503
chr6_164158054	chr6	164158054	1	0.787953	0.1947	17.2949	7	0.598958	0.4685	0.1034	5.87e-06	0.00021991	-1.708	1.112	0.124545	0.999932	0.8316	0.1086	0.9307	0.1914	1.326	0.715	-0.1009	0.06504	0.09474	0.1458	0.1104	0.107	-0.1494	0.0928	-0.02388	0.06902	0.2291	0.1837	-0.05926	0.07583	0.1637	0.0711	0.2032	0.3736	0.5006	0.4608	0.2748	0.225	0.08458	0.4198	0.2021	0.3609	0.04395	0.2749
chr6_164159029	chr6	164159029	0	0.743001	0.275858	7.49831	59	0.599576	0.9924	0.1935	2.91e-07	1.66875e-05	-1.174	1.89	0.534492	0.999932	0.7674	0.1889	2.649	0.7249	0.9685	1.233	0.008626	0.1278	0.1282	0.291	-0.09225	0.203	0.2785	0.1756	0.1463	0.1255	-0.6437	0.3192	-0.03587	0.1446	-0.2143	0.1374	-0.6073	0.7428	0.07691	0.7023	0.1857	0.3719	-0.04359	0.7062	0.4323	0.5913	0.2472	0.4236
chr6_164159884	chr6	164159884	0	0.633978	0.34467	14.1695	16	0.607527	-1.096	0.239	4.499e-06	0.000172579	1.727	2.645	0.513801	0.999932	0.99	NA	7.422	0.9403	1.788	1.955	0.01072	0.1353	0.1024	0.3046	0.1061	0.2311	0.2024	0.1941	0.05397	0.1417	-0.4853	0.4047	-0.08616	0.1737	-0.156	0.1563	0.192	0.7249	-0.01868	0.8264	-0.003178	0.3698	-0.5529	0.8448	0.5166	0.6615	0.1468	0.4776
chr6_164169261	chr6	164169261	0	0.826022	0.267304	6.03729	27	0.576493	-1.214	0.2306	1.423e-07	8.56683e-06	5.034	2.399	0.0358721	0.999932	0.7589	0.1755	4.52	1.24	2.642	1.594	0.08374	0.191	0.2163	0.3193	-0.4262	0.2898	-0.2201	0.2736	-0.003679	0.1631	-0.8125	0.3678	0.7659	0.2083	-0.8546	0.3762	-0.904	0.7874	-0.1785	1.072	-0.4375	0.5464	-1.851	1.096	-0.2969	0.8429	-0.944	0.7114
chr6_164189719	chr6	164189719	0	0.717789	0.312417	5.34576	52	0.59465	0.4644	0.1185	8.957e-05	0.0016399	-0.8568	1.177	0.466643	0.999932	0.4687	0.2626	0.5854	0.1949	0.9021	0.6595	-0.09875	0.08433	-0.04749	0.1941	-0.009628	0.1325	0.1206	0.126	-0.2282	0.08903	-0.3082	0.2539	0.05601	0.1178	-0.2722	0.1309	-0.4328	0.3789	0.02543	0.3862	-0.232	0.2326	-0.1977	0.5534	1.002	0.4556	0.1313	0.3053
chr6_164189915	chr6	164189915	1	0.623092	0.236686	14.7695	29	0.595865	-0.2226	0.07861	0.004624	0.0357785	0.3374	0.7608	0.657418	0.999932	0.8466	0.1678	0.3817	0.1049	0.7434	0.497	0.1312	0.05614	0.04942	0.1078	0.07765	0.0869	0.151	0.0779	0.09259	0.05697	0.02741	0.1379	0.01184	0.08697	-0.1934	0.09041	1.782	0.2638	0.07667	0.2447	-0.1772	0.139	-0.6761	0.3228	0.9101	0.3206	-0.1062	0.1764
chr6_164190013	chr6	164190013	0	0.298095	0.194033	25.9661	10	0.584211	0.5628	0.07896	1.02e-12	3.10422e-06	-0.3885	0.8592	0.65115	0.999932	0.8875	0.0942	0.5698	0.1226	-1.518	0.573	-0.03089	0.05139	-0.03645	0.1038	0.07002	0.08424	-0.05306	0.07562	-0.0526	0.05395	0.2813	0.1384	-0.0205	0.06956	0.1857	0.05376	0.8275	0.2431	0.16	0.2461	0.03172	0.1336	0.7201	0.3137	-1.023	0.3575	0.05985	0.1753
chr6_164190111	chr6	164190111	0	0.627015	0.250255	13.9085	16	0.591398	-0.3617	0.09828	0.0002329	0.00349564	0.0258	0.9623	0.978611	0.999932	0.767	0.1485	0.6972	0.1697	0.4486	0.6359	-0.01353	0.06781	0.1974	0.1257	-0.04992	0.101	0.04043	0.09235	0.03975	0.05986	-0.3504	0.1761	-0.1473	0.09971	-0.148	0.08334	2.014	0.3431	0.1132	0.3037	0.3987	0.1818	0.1517	0.3653	2.227	0.5078	0.06749	0.2218
chr6_164203508	chr6	164203508	0	0.899918	0.0922583	23.322	30	0.575472	-0.1863	0.07634	0.01468	0.0828866	1.26	0.6588	0.0558033	0.999932	0.4727	0.2739	0.1414	0.07855	1.944	0.3754	-0.1661	0.05426	0.08417	0.1025	-0.1559	0.08789	-0.1509	0.07952	0.003428	0.04859	0.3142	0.1369	0.0639	0.114	-0.1054	0.05698	-0.2877	0.2468	0.224	0.2741	0.08208	0.1783	-0.3218	0.3089	13.49	9.604	-0.1892	0.1971
chr6_164204167	chr6	164204167	1	0.100452	0.191374	21.4576	14	0.560498	1.25	0.2634	2.092e-06	0.000103963	-0.8717	2.867	0.761093	0.999932	0.99	NA	6.394	1.108	-4.474	1.932	0.2187	0.1334	-0.5363	0.3189	-0.04391	0.1999	0.0409	0.2365	0.01896	0.1522	0.8121	0.3626	0.2554	0.2386	0.02266	0.1576	-0.3849	0.8502	0.309	0.8229	0.2928	0.4005	0.2275	1.036	-2.462	1.133	0.3202	0.4974
chr6_164204182	chr6	164204182	0	0.833446	0.260398	21.5966	10	0.557895	-1.215	0.2506	1.248e-06	6.26774e-05	-0.474	3.215	0.88279	0.999932	0.99	NA	9.368	1.275	5.249	2.362	0.02978	0.1174	-0.3508	0.336	-0.2463	0.2388	0.01119	0.2222	0.09036	0.164	-0.2099	0.4172	-0.169	0.1526	0.1707	0.1708	0.7736	0.8638	-0.4505	0.8537	-0.3998	0.5006	0.1067	0.8809	1.089	0.8077	-0.3106	0.5352
chr6_164208872	chr6	164208872	0	0.760115	0.220939	25.2949	13	0.537234	0.3751	0.1291	0.003682	0.0300463	1.772	1.619	0.273735	0.999932	0.9719	0.04026	2.662	0.3903	0.05859	1.159	-0.00129	0.07976	0.2493	0.1886	-0.1944	0.1201	0.1907	0.1212	0.02768	0.0856	0.3947	0.2505	-0.1543	0.105	-0.1949	0.09862	0.2065	0.4079	0.4908	0.428	-0.1627	0.2387	0.2718	0.5193	0.6603	0.5598	-0.06721	0.3027
chr6_164212836	chr6	164212836	0	0.68145	0.171181	22.3898	10	0.526316	0.2322	0.06575	0.0004142	0.00546639	-0.04247	0.6671	0.949238	0.999932	0.4676	0.2052	0.3229	0.07809	0.2303	0.4034	-0.0002245	0.04955	0.04774	0.09477	0.1114	0.0778	0.121	0.0653	0.03814	0.0484	0.2358	0.1215	-0.1573	0.05878	0.07538	0.0451	0.1194	0.227	0.3229	0.2405	0.3189	0.1353	0.7172	0.2719	1.337	0.3045	0.3106	0.1867
chr6_164212846	chr6	164212846	0	0.715777	0.162716	22.7763	10	0.526316	0.2271	0.06087	0.0001912	0.00299013	0.1865	0.6366	0.769551	0.999932	0.338	0.2064	0.2806	0.06063	0.2509	0.3349	0.04663	0.04848	0.09988	0.09815	0.178	0.0736	0.1311	0.06754	0.006259	0.04512	0.2808	0.1257	-0.1239	0.05925	0.08141	0.04512	0.3469	0.228	0.3674	0.2481	0.2856	0.1359	0.687	0.2702	1.134	0.2895	0.2416	0.1856
chr6_164212869	chr6	164212869	0	0.827027	0.137201	22.8203	10	0.526316	0.2619	0.0856	0.002214	0.0202584	-0.6854	0.8146	0.400127	0.999932	0.4401	0.2189	0.534	0.1209	1.586	0.4734	0.1059	0.06712	-0.1635	0.1263	0.09274	0.09763	0.03626	0.08389	-0.05813	0.06016	0.1758	0.1547	-0.2949	0.08445	0.02541	0.0633	0.2876	0.3006	0.1845	0.3016	-0.05664	0.1728	0.7958	0.3638	1.702	0.4427	-0.02769	0.2313
chr6_164213755	chr6	164213755	0	0.674306	0.308446	12.6169	24	0.527675	0.6528	0.1655	7.996e-05	0.00149597	1.463	1.797	0.415568	0.999932	0.948	0.05587	3.286	0.5181	0.1443	1.275	0.04238	0.1009	-0.3763	0.2275	-0.1039	0.1633	0.3135	0.1555	0.08671	0.1036	0.09606	0.2838	0.1755	0.1852	0.1426	0.1038	-1.67	0.4952	-0.2699	0.5598	0.4601	0.2874	-0.01967	0.6609	-0.3686	0.7327	0.2163	0.3572
chr6_164223297	chr6	164223297	0	0.330737	0.217351	13.5254	11	0.482394	0.2171	0.08669	0.01227	0.0731505	0.705	0.8573	0.410878	0.999932	0.4745	0.2212	0.5237	0.1301	-1.262	0.4901	0.08378	0.05944	-0.04173	0.125	0.04363	0.1011	-0.05021	0.08925	0.0176	0.06012	0.3477	0.1572	-0.005299	0.07394	-0.008201	0.06208	-0.7532	0.3166	-0.5053	0.3541	0.08455	0.1867	0.4213	0.3509	-0.3674	0.3708	-0.3296	0.2601
chr6_164223307	chr6	164223307	0	0.310344	0.204056	13.5966	11	0.482394	0.254	0.0883	0.004021	0.0321334	0.0605	0.8399	0.942576	0.999932	0.3677	0.2084	0.4006	0.1015	-1.132	0.4664	0.02599	0.05982	-0.04427	0.1215	-0.02519	0.1043	-0.01502	0.07923	0.05978	0.05948	0.2263	0.1543	0.01395	0.07444	0.1421	0.06115	-0.5181	0.2923	-0.5481	0.3432	0.1503	0.1894	0.5416	0.3442	-0.3547	0.3583	-0.2516	0.2443
chr6_164223317	chr6	164223317	0	0.344994	0.215249	13.5763	11	0.482394	0.2456	0.08628	0.004421	0.0345904	-0.1585	0.9236	0.863743	0.999932	0.3719	0.209	0.5518	0.1202	-0.8384	0.5091	0.05351	0.05948	-0.0727	0.1342	0.0511	0.1036	-0.01195	0.09004	0.01581	0.06611	0.3369	0.1604	0.01338	0.0748	0.0254	0.06678	-0.8597	0.322	-0.8707	0.3425	0.04699	0.1938	0.3491	0.3664	-0.4147	0.4105	-0.4041	0.2737
chr6_164223333	chr6	164223333	0	0.33456	0.212796	13.5492	11	0.482394	0.2315	0.09485	0.01465	0.0827762	-0.2	0.9954	0.840758	0.999932	0.5615	0.2057	0.6202	0.1458	-0.9927	0.5803	0.04803	0.06071	-0.0224	0.1398	-0.02013	0.09632	0.0531	0.0883	0.0615	0.0583	0.1857	0.1756	0.02588	0.07839	0.05848	0.06985	-0.4917	0.2958	-0.7914	0.355	0.2959	0.196	0.3816	0.3706	-0.404	0.3823	-0.1974	0.2501
chr6_164223340	chr6	164223340	0	0.342262	0.2129	13.6169	11	0.482394	0.2176	0.0774	0.004934	0.03753	0.8157	0.868	0.347348	0.999932	0.5011	0.2257	0.4569	0.1094	-1.336	0.5128	0.06417	0.05804	-0.03748	0.1213	0.02137	0.09951	0.05494	0.08262	0.02092	0.05995	0.3623	0.1557	0.1121	0.06771	0.113	0.07192	-0.7107	0.2942	-0.7517	0.325	0.2163	0.1782	0.342	0.3407	-0.4749	0.3503	-0.1802	0.2509
chr6_164223343	chr6	164223343	0	0.296386	0.206788	13.6068	11	0.482394	0.2437	0.09057	0.007132	0.0493172	0.04672	0.8574	0.956545	0.999932	0.4096	0.2234	0.4703	0.1127	-1.207	0.4863	0.1207	0.06126	-0.003691	0.1284	0.09486	0.09336	0.127	0.08722	0.02485	0.06284	0.2412	0.1589	0.04402	0.07773	0.03615	0.07167	-0.7545	0.3086	-0.3879	0.3402	0.1679	0.2002	0.3282	0.3458	-0.3093	0.3703	-0.2815	0.2687
chr6_164223628	chr6	164223628	0	0.347541	0.168989	28.4034	3	0.472603	0.2075	0.06761	0.002151	0.0197901	0.4415	0.7046	0.530924	0.999932	0.456	0.1869	0.4148	0.07469	-1.226	0.4058	-0.17	0.04842	0.00606	0.106	0.01794	0.08226	0.02692	0.06838	-0.08669	0.04958	0.1825	0.1249	0.1024	0.05332	-0.08477	0.04867	0.009018	0.2293	0.2515	0.2255	0.182	0.1343	-0.2353	0.2805	-0.241	0.2232	-0.02058	0.1697
chr6_164228447	chr6	164228447	0	0.380015	0.319487	7.15593	26	0.464684	0.9722	0.1457	2.487e-11	3.10422e-06	-0.3279	1.793	0.854894	0.999932	0.8807	0.1236	2.087	0.4496	-1.415	1.153	0.1838	0.1124	0.484	0.2102	0.3663	0.1816	-0.06116	0.1445	0.0153	0.1086	-0.007071	0.2872	0.2862	0.1252	-0.04477	0.1236	-0.6284	0.4848	-0.1108	0.5223	0.1941	0.2855	-0.04739	0.55	-1.756	0.6609	0.008716	0.3269
chr6_164249767	chr6	164249767	0	0.404149	0.271767	19.7695	11	0.376761	0.4483	0.127	0.000417	0.00549717	-1.251	1.461	0.391852	0.999932	0.8295	0.0766	2.02	0.3104	-1.033	0.9966	-0.07197	0.07563	-0.06215	0.1713	-0.1175	0.1229	0.03889	0.1196	0.05531	0.08341	0.07112	0.22	0.1069	0.09949	-0.01741	0.08778	0.716	0.3875	0.006454	0.4227	1.184	0.2291	0.4701	0.5048	-0.1575	0.4822	0.5482	0.2944
chr6_164255801	chr6	164255801	1	0.383491	0.310444	9.62712	56	0.393305	-0.9101	0.1799	4.203e-07	2.69573e-05	-0.9291	1.741	0.593578	0.999932	0.6825	0.1742	2.459	0.555	0.7069	1.054	-0.168	0.1136	-0.498	0.2243	0.1576	0.1953	-0.1485	0.1736	0.1232	0.1142	0.1022	0.3144	0.009735	0.242	0.209	0.1354	-1.328	0.5797	-0.301	0.6116	0.07963	0.3285	0.3022	0.7243	0.6432	2.383	-0.5104	0.4001
chr6_164276669	chr6	164276669	0	0.786105	0.272186	9.05085	28	0.483146	0.4815	0.2004	0.0163	0.0890751	-0.3928	2.365	0.868087	0.999932	0.7354	0.1777	4.553	0.9878	1.44	1.526	-0.01376	0.1318	-0.2079	0.2987	0.3951	0.2369	0.07555	0.2068	-0.03944	0.1424	0.4192	0.4138	0.234	0.1541	-0.04765	0.1434	0.8501	0.7769	-0.1687	0.7476	0.3233	0.3931	0.5594	0.9322	-0.4598	0.6227	0.4716	0.5198
chr6_164277072	chr6	164277072	0	0.629534	0.2962	6.10847	88	0.52657	1.011	0.1706	3.039e-09	3.10422e-06	-0.7153	1.666	0.667667	0.999932	0.7238	0.2076	2.049	0.5045	-0.08673	1.084	-0.07144	0.1257	0.2218	0.255	0.04581	0.1829	-0.01947	0.1664	0.1156	0.1203	0.07986	0.3343	0.5158	0.2318	-0.05475	0.1329	0.461	0.5761	-0.04261	0.5565	0.01838	0.298	-0.5793	0.6617	8.193	5.829	0.302	0.3595
chr6_164291841	chr6	164291841	0	0.606445	0.30485	6.14915	99	0.441327	-1.096	0.18	1.139e-09	3.10422e-06	1.696	1.719	0.323829	0.999932	0.6869	0.222	2.274	0.6238	0.2225	1.132	0.1069	0.1221	0.3689	0.2735	0.01042	0.204	-0.1021	0.1721	-0.01538	0.1294	0.07346	0.3358	-0.8862	0.2458	-0.237	0.1424	0.4029	0.6096	1.672	0.658	0.008588	0.3484	0.45	0.7296	3.505	2.529	0.1183	0.4311
chr6_164298905	chr6	164298905	0	0.878851	0.208637	5.29831	50	0.518367	-0.6245	0.2267	0.005883	0.0427817	-6.31	2.167	0.00359284	0.999932	0.5967	0.2678	3.444	0.9674	5.651	1.348	-0.4111	0.1866	-0.4977	0.3266	0.04188	0.2604	0.2921	0.2352	-0.1473	0.1796	0.3706	0.6609	-0.7034	0.2785	0.01846	0.1776	-0.08536	0.8527	1.834	1.134	0.558	0.4972	-1.107	0.825	2.665	1.321	0.4126	0.51
chr6_164439766	chr6	164439766	0	0.896914	0.196392	6.13898	29	0.199248	0.8413	0.3546	0.01769	0.0942047	1.221	2.112	0.56318	0.999932	0.3871	0.2101	2.823	0.7068	2.086	1.112	-0.09209	0.1544	-0.01829	0.368	0.2511	0.2497	-0.1387	0.2662	0.2092	0.189	0.07307	0.4026	-0.06885	0.1518	-0.05297	0.1724	1.344	0.7469	0.2679	0.769	0.2216	0.4729	0.5713	1.092	-0.1074	0.7834	0.337	0.5119
chr6_164439905	chr6	164439905	0	0.410263	0.363788	6.93898	33	0.206107	1.666	0.2911	1.054e-08	3.10422e-06	0.99	2.915	0.734141	0.999932	0.8068	0.09203	7.913	1.62	-1.999	1.992	-0.02832	0.1669	-0.2016	0.3715	-0.03913	0.281	-0.2902	0.2351	0.02438	0.1695	-0.8117	0.51	-0.1478	0.2319	0.2535	0.2346	1.442	0.9129	1.277	0.9355	0.9936	0.4978	1.084	1.006	1.333	1.05	1.179	0.62
chr6_164450723	chr6	164450723	0	0.581453	0.341773	15.8475	17	0.214029	1.332	0.2726	1.034e-06	5.85899e-05	3.149	2.908	0.278864	0.999932	0.8884	0.0185	8.026	1.25	-1.096	2.06	0.02058	0.139	0.003559	0.3254	-0.04113	0.2264	0.09342	0.2075	-0.08868	0.1613	0.1803	0.41	-0.09856	0.187	-0.4673	0.1909	-1.524	0.8572	0.9011	0.8262	-0.5044	0.4242	-0.8546	0.9635	0.8931	1.062	-1.171	0.6113
chr6_164467836	chr6	164467836	0	0.819966	0.133478	20.4576	10	0.224561	0.1683	0.06649	0.01138	0.0693458	0.8574	0.6709	0.201255	0.999932	0.449	0.2509	0.2273	0.0767	0.989	0.3837	-0.1927	0.05342	-0.1034	0.1098	0.1483	0.07525	0.05692	0.06471	-0.0284	0.05133	0.3085	0.1244	-0.1016	0.0593	-0.03647	0.05529	0.1366	0.2604	0.1626	0.2506	0.3064	0.1473	0.45	0.2831	0.24	0.2926	-0.1001	0.1856
chr6_164471941	chr6	164471941	1	0.536335	0.262406	22.0644	29	0.229323	0.4337	0.136	0.001426	0.0143351	1.138	1.603	0.477754	0.999932	0.99	NA	2.732	0.3824	-0.3642	1.18	-0.1027	0.07618	0.008624	0.1707	0.01283	0.11	0.1689	0.1153	-0.1872	0.08754	0.2799	0.2449	0.3688	0.1524	-0.1504	0.0888	-1.318	0.4179	-0.4108	0.4288	-0.09889	0.2196	-0.387	0.5192	-0.8669	2.072	-0.2251	0.2805
chr6_164471970	chr6	164471970	0	0.735222	0.135638	22.1085	29	0.229323	0.1846	0.06693	0.005817	0.0424547	0.4375	0.5431	0.420496	0.999932	0.2861	0.1934	0.1562	0.04495	0.6673	0.2756	-0.1606	0.04672	0.01888	0.08227	0.1766	0.06688	0.05749	0.05837	0.03653	0.04197	-0.02788	0.1182	0.01711	0.08219	-0.02277	0.03965	-0.06564	0.1886	0.04028	0.2019	0.1633	0.124	-0.03246	0.2516	7.835	4.957	0.3487	0.1556
chr6_164515304	chr6	164515304	0	0.706478	0.285746	23.2644	3	0.455479	1.048	0.186	1.757e-08	3.10422e-06	-0.9166	2.372	0.699182	0.999932	0.8781	0.03893	5.461	0.803	0.6848	1.643	-0.2146	0.1058	0.2115	0.2654	0.07862	0.2021	0.2176	0.1628	-0.2692	0.1275	-0.2191	0.3354	-0.2306	0.1447	0.06243	0.1341	0.348	0.6453	0.5051	0.6706	0.1463	0.3371	-0.1786	0.7638	0.08486	0.5911	0.2706	0.4606
chr6_164515447	chr6	164515447	0	0.813792	0.26281	11.1017	10	0.459649	0.7545	0.1837	4.004e-05	0.000887905	1.349	1.915	0.48116	0.999932	0.6456	0.1959	3.189	0.6843	0.1731	1.217	0.07223	0.1435	-0.06028	0.2832	0.02238	0.2214	0.3548	0.165	-0.209	0.1384	0.7457	0.3425	0.1302	0.141	0.1718	0.1311	1.024	0.6883	0.06933	0.6603	1.151	0.377	1.007	0.7891	-0.6459	0.5941	-0.6068	0.4898
chr6_164530732	chr6	164530732	1	0.660286	0.386844	5.44068	47	0.47379	2.351	0.2935	1.141e-15	3.10422e-06	0.5253	3.489	0.880324	0.999932	0.9297	0.09465	8.904	1.96	-1.075	2.422	-0.1462	0.2274	0.101	0.5035	-0.3613	0.3442	0.004934	0.2824	-0.1964	0.2013	0.1706	0.5163	-0.2244	0.2017	-0.1363	0.2143	0.2004	0.9868	-0.7008	0.9673	0.3519	0.5372	0.8878	1.171	-0.2856	0.7414	-0.08683	0.6351
chr6_164530841	chr6	164530841	0	0.806848	0.277235	11.5932	23	0.472426	0.8578	0.2312	0.0002067	0.00319189	-1.107	2.708	0.682695	0.999932	0.8729	0.1238	5.87	1.122	2.075	1.838	-0.2205	0.1427	0.1799	0.3153	-0.2763	0.2387	0.216	0.214	-0.3455	0.1672	-0.6055	0.4058	0.1392	0.1361	-0.561	0.2013	0.4345	0.6979	0.9307	0.8015	0.8309	0.4291	-0.3483	0.8892	0.009205	0.5976	0.1289	0.5482
chr6_164535438	chr6	164535438	0	0.675593	0.319883	13.7661	9	0.496503	1.839	0.2019	8.504e-20	3.10422e-06	-1.015	2.465	0.680512	0.999932	0.886	0.06742	5.445	0.8442	-0.7513	1.672	-0.04558	0.1254	-0.08435	0.2885	-0.00247	0.2087	0.2859	0.1734	-0.1699	0.1385	0.2074	0.3861	-0.2632	0.1526	-0.02202	0.137	1.319	0.6803	1.457	0.7343	0.5722	0.3273	0.647	0.7903	1.819	0.6386	0.8766	0.4779
chr6_164536553	chr6	164536553	1	0.611214	0.404273	6.15254	112	0.467213	-2.676	0.2499	9.444e-27	3.10422e-06	0.7374	2.937	0.801758	0.999932	0.4981	0.2285	3.821	0.9977	3.09	1.719	0.09683	0.1839	0.1164	0.4098	0.1552	0.3232	-0.05026	0.2594	0.01244	0.2043	-0.03675	0.5421	0.1007	0.1626	-0.05378	0.2788	-1.153	1.048	2.259	1.093	0.4818	0.6529	1.557	1.758	-1.751	0.8184	-0.6468	0.8052
chr6_164536583	chr6	164536583	1	0.652155	0.400557	6.31186	111	0.464674	-2.289	0.4095	2.27e-08	3.10422e-06	4.87	4.089	0.233653	0.999932	0.7271	0.1925	9.456	2.686	2.123	2.435	-0.1765	0.2376	0.3952	0.594	-0.03127	0.4986	0.1188	0.3233	0.5002	0.2663	-0.7636	0.6646	-0.2888	0.2048	-0.3669	0.3309	-0.3286	1.166	0.04569	1.413	-0.1636	0.7707	0.5019	1.709	0.515	0.8664	-2.17	0.9206
chr6_164536587	chr6	164536587	0	0.771615	0.313114	6.15593	136	0.5	1.308	0.2938	8.489e-06	0.000290545	-3.748	2.997	0.211086	0.999932	0.5409	0.265	5.639	1.62	1.092	1.825	-0.3586	0.2269	0.2613	0.6369	-0.2408	0.4439	0.07235	0.2978	-0.1561	0.2357	-0.546	0.5929	-0.322	0.1981	-0.6321	0.3231	1.931	1.138	0.09191	1.367	1.622	0.7049	1.7	1.789	0.3167	0.8651	1.6	0.9747
chr6_164536894	chr6	164536894	0	0.818786	0.231396	8.84068	28	0.477528	-0.5217	0.1809	0.003929	0.0316264	-2.495	1.796	0.164772	0.999932	0.6474	0.2418	2.952	0.6763	3.345	1.207	-0.1471	0.1232	0.1755	0.273	-0.01492	0.2122	-0.139	0.1887	0.04779	0.1151	0.01275	0.3486	0.1475	0.1693	-0.1552	0.1321	-0.4611	0.619	-0.9287	0.6429	-0.2282	0.3431	-0.3716	0.7139	0.8448	0.62	-0.05676	0.4704
chr6_164537005	chr6	164537005	0	0.601169	0.373295	5.6339	22	0.501832	-1.735	0.2514	5.15e-12	3.10422e-06	1.874	2.782	0.500555	0.999932	0.7805	0.1322	5.547	1.21	1.493	1.78	-0.191	0.1806	-0.5008	0.3262	-0.04058	0.2529	0.1153	0.2336	-0.09255	0.1803	0.006335	0.4335	-0.1494	0.1696	-0.3072	0.1832	-0.04725	0.754	0.7499	0.7951	0.6137	0.426	-0.2196	0.9281	1.196	0.7543	0.5361	0.6
chr6_164537042	chr6	164537042	1	0.855447	0.270833	6.82034	43	0.501984	1.072	0.3347	0.001356	0.0138424	-6.964	4.068	0.0869155	0.999932	0.8909	0.09785	12.95	3.546	5.33	2.8	-0.2787	0.2342	0.8723	0.5109	0.3375	0.3926	0.5337	0.3212	-0.2364	0.2276	0.4646	0.6821	-0.05487	0.2481	-0.1366	0.2455	-0.8075	1.386	-1.365	1.152	-1.047	0.6412	-1.143	1.308	-0.8147	0.9653	-2.698	0.8304
chr6_164554446	chr6	164554446	0	0.68648	0.303455	5.6339	42	0.535573	-0.723	0.147	8.675e-07	5.38735e-05	-0.3321	1.463	0.820424	0.999932	0.4508	0.2391	1.48	0.4294	1.55	0.8737	0.06335	0.108	0.2752	0.2237	0.05138	0.1753	-0.03995	0.1537	0.07438	0.1037	-0.3296	0.2782	0.01835	0.2098	0.143	0.1059	0.5556	0.5079	0.1374	0.5225	0.2152	0.3121	0.04568	0.5873	13.26	8.678	0.4574	0.4326
chr6_164554608	chr6	164554608	0	0.727314	0.250789	8.21356	36	0.544402	-0.3718	0.1081	0.0005852	0.00718318	-1.703	1.013	0.0927347	0.999932	0.4163	0.2621	0.5123	0.156	1.916	0.5448	0.03286	0.08025	-0.03511	0.1543	0.01928	0.1174	0.02192	0.109	-0.1063	0.0789	0.004343	0.2038	0.2454	0.09898	0.03225	0.07654	-0.1962	0.3363	0.4061	0.3309	0.2882	0.2152	-0.1253	0.3897	-1.415	0.4932	0.1733	0.251
chr6_164554621	chr6	164554621	0	0.790657	0.230464	8.64746	32	0.543726	-0.5515	0.1228	7.121e-06	0.000257862	-0.1519	1.194	0.898767	0.999932	0.2487	0.1815	0.728	0.2026	1.815	0.6054	0.1452	0.09463	-0.1271	0.1723	-0.01011	0.1294	0.1994	0.1284	-0.1627	0.0901	0.303	0.2934	0.0964	0.1213	-0.04674	0.1035	0.1855	0.4222	0.9227	0.4067	0.2799	0.2424	0.1653	0.4818	-1.101	0.6714	0.2726	0.2842
chr6_164561574	chr6	164561574	0	0.676369	0.241229	12.3559	8	0.54878	-0.3621	0.1006	0.0003188	0.00450636	1.056	1.054	0.316393	0.999932	0.4203	0.201	0.8074	0.1733	0.6019	0.6038	-0.1357	0.07142	0.05843	0.1554	-0.1665	0.1144	0.1792	0.09915	0.005605	0.07238	0.2208	0.2101	0.1276	0.08221	0.06923	0.07247	0.1797	0.3549	-0.59	0.3448	0.367	0.2134	0.1296	0.3854	-0.06564	0.3507	0.01891	0.2636
chr6_164561576	chr6	164561576	0	0.675943	0.237071	12.3966	8	0.54878	-0.3465	0.09433	0.0002396	0.00357656	1.278	1.04	0.219129	0.999932	0.4787	0.2205	0.8166	0.1915	0.5372	0.6191	-0.2105	0.07321	0.007591	0.1622	0.03317	0.1276	0.1899	0.1024	-0.005317	0.07652	0.09406	0.1996	0.01385	0.08768	0.1596	0.07263	0.02751	0.3262	-0.3806	0.3424	0.2699	0.2041	0.1648	0.4092	0.286	0.3955	0.05647	0.2502
chr6_164580170	chr6	164580170	1	0.870873	0.192485	8.45085	22	0.600733	0.3845	0.1577	0.01477	0.0832626	-1.928	1.423	0.175455	0.999932	0.4203	0.242	1.496	0.3627	2.439	0.8626	-0.02704	0.1219	0.0663	0.2148	0.1739	0.1805	-0.1687	0.1508	-0.07753	0.1159	-0.4707	0.2958	0.08168	0.1853	0.06263	0.1003	-0.7008	0.5022	0.3429	0.6482	0.1824	0.3468	0.427	0.6327	0.1654	0.9897	0.653	0.55
chr6_164580274	chr6	164580274	0	0.895438	0.130342	17.2814	1	0.591837	-0.2458	0.09666	0.011	0.0676815	-0.8432	1.047	0.420619	0.999932	0.3452	0.2047	0.5594	0.1562	2.964	0.5433	-0.08736	0.08143	0.1029	0.1639	-0.02687	0.129	0.004258	0.1036	-0.02281	0.07241	-0.08926	0.2051	-0.0586	0.07504	-0.119	0.07947	-0.06822	0.3235	-0.1429	0.3805	0.1814	0.2237	-0.04332	0.4545	-0.4571	0.3227	-0.4129	0.2789
chr6_164588680	chr6	164588680	0	0.87236	0.111161	20.8576	30	0.603774	-0.2208	0.07642	0.003853	0.0311261	-0.6307	0.7	0.367588	0.999932	0.544	0.2637	0.2716	0.08224	2.465	0.4082	-0.199	0.05548	-0.08867	0.1054	0.1728	0.0817	0.04517	0.07727	-0.0229	0.05837	0.007266	0.1446	-0.1919	0.1084	0.0944	0.04661	0.1386	0.2774	0.01711	0.295	0.0879	0.1819	0.216	0.3017	13.86	3.021	-0.06727	0.2201
chr6_164588693	chr6	164588693	0	0.458227	0.313858	20.8475	32	0.602662	-1.896	0.1747	1.853e-27	3.10422e-06	3.971	2.044	0.0520452	0.999932	0.904	0.0579	3.96	0.5946	0.04441	1.437	-0.07059	0.09162	-0.01128	0.2263	0.1545	0.1549	0.05784	0.1562	-0.02686	0.1055	0.0143	0.293	-0.2867	0.2164	-0.2613	0.1156	-0.3622	0.5382	-0.3802	0.5764	-0.01544	0.2941	-0.9207	0.7109	9.994	5.097	0.2424	0.3706
chr6_164588704	chr6	164588704	0	0.852299	0.152045	12.739	9	0.596154	-0.2791	0.09793	0.004375	0.0343146	0.315	0.9291	0.734581	0.999932	0.2104	0.1826	0.512	0.1666	1.877	0.488	-0.07794	0.07292	0.08037	0.162	0.05839	0.1229	0.2184	0.1011	-0.09542	0.06749	0.009308	0.18	-0.02081	0.08311	-0.07	0.07739	0.09194	0.3516	0.4103	0.3972	0.2309	0.2133	0.1238	0.3944	-0.09228	0.4617	-0.1807	0.2992
chr6_164591141	chr6	164591141	0	0.425237	0.364373	9.19322	9	0.601399	-1.679	0.1834	5.403e-20	3.10422e-06	2.518	2.278	0.269006	0.999932	0.718	0.1361	4.429	0.8586	0.01532	1.453	-0.1688	0.1329	0.05169	0.2984	0.0867	0.2153	0.07726	0.1892	-0.1455	0.1426	-0.2304	0.3563	-0.1336	0.142	-0.2224	0.142	-0.06811	0.6081	-0.6961	0.6484	-0.07707	0.3624	-0.8643	0.7617	0.07094	0.5415	-0.1726	0.5032
chr6_164591176	chr6	164591176	0	0.853048	0.117557	22.0237	2	0.602389	-0.2442	0.07725	0.001572	0.0154501	-0.2806	0.6846	0.681898	0.999932	0.24	0.1638	0.3659	0.06944	2.134	0.3554	-0.05924	0.05976	-0.0295	0.1133	-0.02217	0.103	0.05074	0.07405	-0.02311	0.05467	0.2177	0.1367	-0.01266	0.06078	-0.03323	0.06565	-0.1113	0.2822	0.1474	0.3076	0.04706	0.1668	-0.04697	0.35	-0.06249	0.2437	0.5336	0.2445
chr6_164591323	chr6	164591323	0	0.671916	0.199215	15.7831	3	0.60274	-0.3094	0.07579	4.445e-05	0.000934747	1.355	0.689	0.0492272	0.999932	0.3051	0.2049	0.2825	0.0717	-0.05027	0.3524	-0.043	0.0488	0.01482	0.1023	-0.08317	0.08791	-0.01727	0.06848	-0.005734	0.04895	0.1409	0.1361	-0.1856	0.05849	-0.01273	0.0522	0.8691	0.2376	0.6057	0.263	0.7769	0.1465	0.8608	0.2962	0.4124	0.2743	0.4461	0.2012
chr6_164591330	chr6	164591330	0	0.842691	0.121682	22.8373	3	0.60274	-0.2265	0.0872	0.009382	0.0603812	1.182	0.7723	0.125895	0.999932	0.454	0.2307	0.4068	0.1085	1.299	0.4453	-0.1517	0.0547	-0.07619	0.1237	-0.093	0.09073	-0.01094	0.07591	-0.03299	0.05914	0.3081	0.1498	-0.1952	0.06024	0.1636	0.05723	0.8144	0.3108	0.03483	0.2869	0.2468	0.1631	0.6232	0.3154	0.7869	0.2592	0.1914	0.2132
chr6_164591337	chr6	164591337	1	0.799397	0.128098	23.0915	3	0.60274	-0.2067	0.06595	0.00172	0.0165824	1.114	0.6745	0.0986174	0.999932	0.4231	0.2389	0.2693	0.08741	1.068	0.365	-0.06215	0.04552	-0.04004	0.09359	0.08388	0.07657	-0.09266	0.06904	0.04959	0.04703	0.2756	0.1253	-0.1113	0.04969	0.04491	0.04995	0.2467	0.2381	0.5899	0.2674	0.2336	0.1377	0.4497	0.2619	0.2972	0.2281	0.3068	0.1882
chr6_164591350	chr6	164591350	0	0.770788	0.149367	23.8339	2	0.600683	-0.2357	0.07486	0.001644	0.0159719	1.296	0.7434	0.081274	0.999932	0.6061	0.2329	0.4205	0.09721	0.6635	0.4752	-0.08842	0.0524	-0.01169	0.09527	-0.0743	0.08121	-0.09554	0.06682	-0.01418	0.04873	0.3278	0.1374	-0.0966	0.05381	0.08488	0.05235	0.4024	0.252	0.3749	0.2803	0.4025	0.1495	0.8475	0.2985	0.4083	0.2312	0.5185	0.2015
chr6_164591380	chr6	164591380	0	0.773212	0.141897	23.8169	2	0.600683	-0.2269	0.07415	0.002217	0.0202842	0.1309	0.6666	0.844321	0.999932	0.302	0.1806	0.3288	0.07084	1.368	0.3596	-0.1084	0.04838	-0.02133	0.1043	-0.04086	0.07984	-0.01159	0.06885	-0.00436	0.05096	0.2865	0.1292	-0.1232	0.05241	-0.1685	0.05203	-0.4963	0.2297	0.4411	0.2966	0.1783	0.1403	0.1923	0.2796	0.379	0.2313	0.1905	0.1879
chr6_164591393	chr6	164591393	0	0.882907	0.103729	23.8136	2	0.600683	-0.3086	0.09019	0.0006213	0.00754304	0.306	0.967	0.751667	0.999932	0.6469	0.2017	0.6268	0.1645	2.01	0.5989	-0.136	0.06212	-0.2279	0.1372	0.02807	0.1089	-0.07164	0.08531	-0.07136	0.06135	0.3363	0.1758	0.03255	0.07046	-0.08799	0.06809	-0.1134	0.3136	0.4075	0.334	0.5045	0.1671	0.5695	0.3673	0.7307	0.3059	0.7555	0.2438
chr6_164591403	chr6	164591403	0	0.894535	0.0948746	23.7831	2	0.600683	-0.33	0.08962	0.0002311	0.00348487	0.2791	0.8067	0.72936	0.999932	0.5836	0.2537	0.4166	0.1043	1.992	0.482	0.0364	0.06108	0.01461	0.1289	-0.03632	0.1055	-0.1384	0.07983	0.03176	0.05991	0.1759	0.1687	-0.05431	0.06783	0.07482	0.05782	0.5738	0.2936	0.5996	0.3259	0.6714	0.1664	0.7654	0.3128	0.5868	0.2834	0.5366	0.213
chr6_164592396	chr6	164592396	0	0.770943	0.258049	22.7661	21	0.607664	0.8269	0.2097	8.042e-05	0.00150492	3.225	2.615	0.217475	0.999932	0.989	0.009751	6.571	0.8013	0.007714	1.912	0.05885	0.09973	0.3809	0.2801	0.2186	0.1611	-0.05201	0.1614	-0.07128	0.147	-0.3124	0.3528	0.0104	0.2038	0.2245	0.1414	0.6118	0.649	0.4676	0.6633	-0.3715	0.3466	0.1037	0.8483	-0.9558	1.152	-0.2808	0.3948
chr6_164592514	chr6	164592514	1	0.589554	0.31197	12.2441	14	0.615658	1.543	0.1426	2.642e-27	3.10422e-06	-2.35	1.467	0.109176	0.999932	0.8313	0.1187	1.873	0.4278	-0.3666	1.007	0.03523	0.0844	-0.07814	0.1823	0.002948	0.1372	-0.1216	0.1254	-0.01406	0.08755	-0.08465	0.2341	-0.03853	0.1187	0.09029	0.09508	-0.08373	0.4545	0.7689	0.4821	-0.2514	0.2475	0.5327	0.542	0.699	0.5738	0.04516	0.3432
chr6_164603324	chr6	164603324	0	0.42408	0.349984	14.4102	28	0.61236	-1.739	0.2179	1.452e-15	3.10422e-06	4.567	2.587	0.0775024	0.999932	0.9888	0.01067	6.572	0.8209	-1.819	1.906	-0.1151	0.1148	-0.2072	0.2802	0.2847	0.154	-0.08829	0.1775	-0.1111	0.1329	-0.1094	0.3817	-0.009488	0.1896	0.05441	0.1422	1.744	0.6629	-0.005747	0.6424	1.33	0.3586	0.6398	0.8077	2.897	1.147	0.2452	0.4772
chr6_164609655	chr6	164609655	0	0.834592	0.243019	13.0068	11	0.603873	0.6498	0.22	0.003146	0.0266233	1.013	2.712	0.708758	0.999932	0.8449	0.0737	7.031	1.106	2.361	1.889	0.1097	0.1641	0.3451	0.3713	0.2641	0.2557	-0.4628	0.2114	0.09339	0.1541	-0.6656	0.4176	0.1299	0.1891	-0.1004	0.163	-1.035	0.8701	-1.115	0.892	-0.8416	0.4602	-1.314	0.9259	-1.373	0.7438	-1.055	0.6142
chr6_164609664	chr6	164609664	0	0.83922	0.241279	13.1797	10	0.603509	0.7257	0.2906	0.01253	0.0742056	1.489	3.087	0.629561	0.999932	0.9688	0.04376	8.466	1.763	1.946	2.216	0.04291	0.1432	0.06868	0.3505	0.2803	0.2161	-0.5547	0.1989	0.08757	0.1699	-0.8126	0.4375	0.3119	0.1682	-0.05703	0.1659	-0.2657	0.8836	0.3786	0.8643	-0.3955	0.4746	-0.237	1.109	0.2625	0.6614	-0.7814	0.5244
chr6_164609754	chr6	164609754	0	0.767685	0.282586	25.5424	2	0.607509	1.834	0.171	8.059e-27	3.10422e-06	-4.561	2.348	0.0520761	0.999932	0.8258	0.1091	4.761	0.8534	1.583	1.588	-0.006138	0.1292	-0.2214	0.2426	0.1185	0.2358	-0.009338	0.1691	0.04103	0.1237	0.496	0.3508	0.04331	0.1412	-0.007883	0.148	-0.2028	0.6092	0.1117	0.6577	0.04462	0.3596	0.514	0.7267	1.245	0.5181	0.06985	0.446
chr6_164609756	chr6	164609756	1	0.899399	0.138205	15.5458	6	0.605536	0.4638	0.1203	0.0001154	0.00200786	-0.2097	1.174	0.858236	0.999932	0.3813	0.2258	0.9483	0.2502	2.058	0.6911	-0.1284	0.09142	-0.007345	0.2151	0.1622	0.1508	0.1405	0.1195	-0.04148	0.0849	0.4829	0.2374	-0.1482	0.09272	0.07467	0.08146	-0.4963	0.4039	0.06855	0.4687	-0.04495	0.2896	0.4001	0.5216	0.5556	0.3962	-0.3775	0.3399
chr6_164614748	chr6	164614748	0	0.728472	0.269184	34.3593	5	0.615517	0.5376	0.1895	0.004567	0.0354439	-0.3479	2.413	0.88536	0.999932	0.9897	0.00536	6.675	0.7891	1.11	1.808	-0.1632	0.07813	-0.0121	0.2563	-0.08551	0.1403	-0.09196	0.1403	0.01145	0.1216	0.04281	0.3401	-0.2746	0.1205	0.1548	0.1191	0.8145	0.5952	0.5831	0.556	0.03382	0.2829	0.9197	0.7417	1.308	0.5666	0.1397	0.3379
chr6_164686128	chr6	164686128	0	0.629342	0.384634	13.9593	30	0.422642	1.026	0.3317	0.001971	0.0184794	-6.692	4.067	0.0998793	0.999932	0.8665	0.05851	14.46	1.878	2.283	2.728	0.3112	0.2113	-0.04504	0.4417	0.1472	0.3088	0.4397	0.3203	-0.03223	0.2196	-0.07509	0.6013	-0.07593	0.3249	-0.08956	0.2227	1.101	1.036	0.244	1.298	0.4163	0.5916	0.668	1.395	6.119	2.145	0.3339	0.7831
chr6_164693209	chr6	164693209	1	0.832841	0.256619	5.75932	37	0.426357	-0.4795	0.2008	0.01698	0.0915797	-1.172	2.134	0.582866	0.999932	0.8158	0.1921	3.369	1.023	2.495	1.382	-0.432	0.128	0.0004688	0.3354	0.1188	0.2224	0.04026	0.2078	0.1057	0.1518	-0.007805	0.3799	-0.6818	0.1983	-0.1547	0.1656	0.7737	0.6601	0.9478	0.8355	0.6495	0.4136	0.107	0.7893	-0.07597	0.7801	0.701	0.4955
chr6_164693254	chr6	164693254	1	0.351959	0.402027	6.28475	57	0.411765	1.193	0.3927	0.002376	0.0214047	-3.535	3.915	0.366559	0.999932	0.7799	0.1148	12.4	2.578	0.1839	2.53	-0.04234	0.2321	-0.3772	0.5485	0.1002	0.4106	0.3003	0.357	-0.0349	0.2202	-0.8859	0.6421	-0.6879	0.2963	0.2897	0.2929	-0.4107	1.214	1.729	1.583	-1.694	0.6815	0.4967	1.542	5.052	1.105	-1.402	0.9524
chr6_164695189	chr6	164695189	0	0.614264	0.374858	6.08814	33	0.431298	1.501	0.2544	3.689e-09	3.10422e-06	0.5746	2.679	0.83017	0.999932	0.7963	0.1429	5.824	1.629	-1.397	1.791	0.2586	0.1535	0.2935	0.3466	-0.06557	0.276	0.2902	0.2204	0.02242	0.156	-0.03903	0.415	-0.2375	0.1526	-0.1618	0.1825	1.013	0.7575	0.5986	0.7763	0.5096	0.4281	0.264	0.8864	1.07	0.664	-0.3245	0.5816
chr6_164698965	chr6	164698965	0	0.650836	0.149143	30.9458	23	0.477941	-0.1278	0.05005	0.01065	0.0661519	0.9321	0.5739	0.104344	0.999932	0.507	0.2233	0.1972	0.0485	0.2318	0.3278	-0.1705	0.03951	0.131	0.0804	-0.06906	0.06226	-0.07974	0.05531	-0.03012	0.03809	-0.1124	0.1035	0.00821	0.06696	-0.08192	0.03906	0.2499	0.1707	0.1797	0.1932	0.1803	0.1112	0.004332	0.2176	-0.588	0.3853	0.05618	0.1277
chr6_164699150	chr6	164699150	0	0.671969	0.169122	19.6407	15	0.475	-0.1551	0.06379	0.01502	0.0842109	0.6137	0.6877	0.372181	0.999932	0.4081	0.2324	0.2844	0.07518	0.5959	0.3795	-0.1567	0.04578	0.05406	0.101	0.096	0.07561	-0.05239	0.07033	0.02115	0.04662	0.01378	0.1276	0.04431	0.06458	-0.1332	0.05038	0.02564	0.237	0.12	0.2493	0.03632	0.1338	-0.3898	0.2485	0.2263	0.3483	-0.01999	0.1717
chr6_164707924	chr6	164707924	0	0.629707	0.326092	6.66102	37	0.47093	-0.4663	0.1606	0.003691	0.0300908	1.459	1.998	0.465249	0.999932	0.8674	0.1502	2.528	0.6756	-0.3986	1.253	-0.09488	0.1077	-0.1577	0.2705	-0.3258	0.2054	0.04767	0.1536	-0.1096	0.1149	0.4339	0.3146	-0.1383	0.09996	0.2263	0.1156	0.1928	0.5934	0.2146	0.5689	0.759	0.3886	2.709	0.7594	1.317	0.4714	0.2196	0.4596
chr6_164707934	chr6	164707934	0	0.610727	0.33159	6.67458	39	0.470703	-0.4144	0.1579	0.008665	0.0570023	1.239	1.916	0.517852	0.999932	0.8042	0.135	2.276	0.5825	-0.3611	1.145	-0.02686	0.1116	-0.4588	0.2432	-0.1872	0.2079	-0.08508	0.1483	-0.1666	0.1113	0.6077	0.2968	-0.1425	0.106	0.06467	0.1225	0.03398	0.5564	0.2238	0.5773	0.6472	0.3684	2.295	0.7021	1.469	0.4804	0.5062	0.4321
chr6_164707936	chr6	164707936	0	0.63215	0.32317	6.65424	40	0.470588	-0.4412	0.17	0.009434	0.0606103	0.9489	2.006	0.636191	0.999932	0.9118	0.1139	2.721	0.6033	-0.09697	1.257	-0.003028	0.114	-0.3103	0.2575	-0.1988	0.1955	-0.04877	0.1575	-0.09837	0.1219	0.491	0.3034	-0.08371	0.1088	0.0906	0.1269	-0.008413	0.5729	-0.0615	0.5863	0.6648	0.35	2.473	0.7629	1.398	0.4387	0.2434	0.436
chr6_164707953	chr6	164707953	0	0.505734	0.331381	6.62034	41	0.468504	-0.3949	0.1346	0.003359	0.0279243	2.809	1.527	0.0658336	0.999932	0.7788	0.1717	1.553	0.3415	-1.327	0.9605	-0.08212	0.09709	-0.2561	0.2191	-0.1675	0.1822	-0.1412	0.1383	-0.09007	0.101	0.7237	0.2512	-0.009075	0.09261	-0.002422	0.1033	-0.1792	0.5103	0.03779	0.521	0.4883	0.3116	1.363	0.6202	0.8278	0.4285	0.4603	0.3854
chr6_164707994	chr6	164707994	0	0.63104	0.343581	5.42373	49	0.45935	-0.608	0.203	0.002739	0.0238563	1.973	2.19	0.367634	0.999932	0.7175	0.1678	3.196	0.7272	-0.2869	1.327	0.0176	0.1383	-0.3972	0.3343	-0.1883	0.2233	-0.2521	0.1968	-0.07022	0.1465	0.3632	0.3442	0.08827	0.1354	0.1812	0.1558	0.05032	0.6867	0.3336	0.7283	0.579	0.4298	2.039	0.8411	1.019	0.6075	0.6155	0.6083
chr6_164707999	chr6	164707999	0	0.591296	0.356732	5.44746	49	0.45935	-0.5604	0.1884	0.002935	0.0252095	1.277	2.084	0.540032	0.999932	0.7583	0.1761	2.72	0.6941	-0.5175	1.282	-0.0409	0.1281	-0.4039	0.2807	-0.2808	0.2181	-0.2227	0.1809	-0.03679	0.1395	0.5487	0.3402	0.0341	0.1268	0.1288	0.1344	-0.1031	0.6913	0.3044	0.6788	0.8196	0.4073	2.309	0.7701	1.368	0.5451	0.7661	0.544
chr6_164708011	chr6	164708011	0	0.558409	0.351497	5.37966	48	0.45749	-0.5009	0.168	0.002871	0.0247894	0.7971	2.005	0.690957	0.999932	0.9106	0.09297	2.32	0.5799	-0.4446	1.236	-0.03554	0.1095	0.01745	0.2556	-0.08405	0.1923	-0.3148	0.1587	0.08584	0.1069	0.1463	0.3016	0.03095	0.1064	0.01654	0.1289	-0.05862	0.64	0.1392	0.6204	0.9304	0.4123	2.242	0.7489	1.09	0.495	0.6377	0.4942
chr6_164710205	chr6	164710205	0	0.369268	0.346214	7.19322	28	0.490637	1.283	0.2243	1.045e-08	3.10422e-06	-0.5745	2.275	0.800633	0.999932	0.8478	0.1003	4.994	0.8967	-2.338	1.557	0.1381	0.1339	0.1741	0.2958	-0.1669	0.2402	-0.2474	0.1959	0.2386	0.1389	-0.1997	0.3696	-0.1047	0.1663	0.3733	0.1576	1.673	0.7147	0.5632	0.7697	1.167	0.4706	0.9297	0.9434	0.4308	0.7043	0.1776	0.5738
chr6_164714167	chr6	164714167	0	0.689803	0.328692	5.15932	42	0.501976	1.568	0.2148	2.926e-13	3.10422e-06	-0.02493	2.032	0.990211	0.999932	0.8999	0.0908	3.313	0.6722	0.1974	1.375	-0.01256	0.1306	0.5465	0.2791	0.15	0.2024	0.224	0.1997	0.08557	0.1313	-0.1038	0.3503	0.1574	0.227	0.01554	0.134	-0.4927	0.6026	-0.1001	0.644	-0.3608	0.4248	0.3145	0.742	-2.616	1.344	0.7367	0.5456
chr6_164720577	chr6	164720577	0	0.685065	0.370657	7.00678	38	0.492218	1.989	0.2534	4.255e-15	3.10422e-06	4.92	2.981	0.0988503	0.999932	0.7376	0.1575	5.401	1.207	-2.796	1.829	0.3765	0.1618	-0.2078	0.3778	0.2498	0.2834	-0.2002	0.244	0.1653	0.1797	0.1588	0.4823	-0.1399	0.1655	-0.1299	0.1732	0.9449	0.7998	2.138	0.8229	0.8905	0.4671	0.6384	0.9491	0.2296	0.7088	0.8084	0.5996
chr6_1647342	chr6	1647342	0	0.842462	0.213088	8.17627	16	0.241935	0.339	0.131	0.009659	0.0616536	0.7839	1.375	0.568604	0.999932	0.4216	0.2332	1.008	0.2959	1.763	0.7533	-0.1673	0.09163	-0.1831	0.2136	0.2484	0.1717	-0.1011	0.137	0.06385	0.09422	0.223	0.2602	-0.4222	0.1214	-0.8541	0.2311	-0.1517	0.443	0.4551	0.5312	-0.2223	0.2988	-1.029	0.623	1.727	0.6166	0.02361	0.3698
chr6_164792268	chr6	164792268	0	0.414595	0.340226	13.8576	27	0.416045	1.541	0.2102	2.291e-13	3.10422e-06	-2.285	2.49	0.358791	0.999932	0.9261	0.06448	5.637	0.9431	-1.353	1.738	-0.02546	0.1162	0.3535	0.2709	0.09636	0.1891	0.182	0.1864	-0.03633	0.1328	-0.09246	0.3544	0.3385	0.1753	0.1072	0.1533	0.03567	0.6366	-0.1412	0.7408	0.596	0.3571	-0.1673	0.8169	-3.408	0.8882	-0.09192	0.4538
chr6_164796434	chr6	164796434	0	0.89795	0.142739	12.061	18	0.411232	0.3267	0.1305	0.01227	0.0731505	-0.1972	1.262	0.875828	0.999932	0.4582	0.2466	0.6268	0.2445	2.134	0.6816	0.04702	0.09732	-0.0244	0.1849	0.046	0.1367	-0.05021	0.1094	-0.07285	0.08236	0.3199	0.2465	-0.1071	0.1025	-0.1078	0.09843	0.06883	0.4952	0.1838	0.4918	-0.1207	0.2628	-0.3126	0.6037	0.8916	0.5442	0.03956	0.345
chr6_164799264	chr6	164799264	1	0.84093	0.227776	6.75254	56	0.437238	-0.5553	0.1653	0.0007816	0.00909186	-1.644	1.449	0.256553	0.999932	0.6207	0.2312	0.8402	0.2756	2.889	0.803	-0.03188	0.1196	-0.5339	0.2031	-0.08874	0.1761	-0.1176	0.146	-0.09589	0.09863	0.08917	0.3165	-0.1895	0.1872	-0.07055	0.1091	0.05573	0.4669	0.7804	0.5362	0.5522	0.2636	0.1484	0.5333	2.812	2.174	0.3675	0.3709
chr6_164818121	chr6	164818121	0	0.610584	0.334559	8.87458	16	0.336918	0.4877	0.1827	0.007602	0.0517724	1.167	2.483	0.638358	0.999932	0.8601	0.05183	4.49	0.7119	-0.06098	1.638	-0.1163	0.1221	-0.4297	0.2718	-0.03234	0.2201	0.2699	0.181	-0.2014	0.1286	0.8662	0.3621	0.2588	0.1429	-0.4006	0.1424	-1.314	0.6393	-0.5931	0.6071	0.1265	0.3499	-0.1992	0.7826	-0.5039	0.6474	-0.6915	0.4428
chr6_164823129	chr6	164823129	1	0.75552	0.196293	20.1729	25	0.327778	-0.5976	0.09713	7.626e-10	3.10422e-06	0.6189	1.005	0.538013	0.999932	0.7577	0.132	0.8266	0.1509	1.514	0.6442	-0.179	0.06268	-0.04776	0.121	0.2252	0.1022	-0.07811	0.09782	-0.01682	0.06483	-0.01693	0.1668	0.07386	0.1208	0.0828	0.06446	0.08114	0.3038	-0.01246	0.3208	-0.008265	0.1685	0.0846	0.3827	1.374	0.7345	0.3962	0.239
chr6_164835014	chr6	164835014	0	0.754594	0.140926	22.9593	22	0.342491	-0.1791	0.06459	0.005549	0.0409817	0.4336	0.5355	0.418107	0.999932	0.3768	0.2494	0.1332	0.03858	1.125	0.2723	-0.1132	0.04309	0.1318	0.08197	0.1657	0.07071	-0.1607	0.05549	0.03184	0.0405	0.02402	0.1124	0.00108	0.07405	-0.02601	0.03804	-0.1703	0.1912	-0.005025	0.1693	-0.038	0.1147	-0.1095	0.225	0.3402	0.4715	0.1027	0.1451
chr6_164842877	chr6	164842877	0	0.809181	0.20497	25.8169	1	0.346939	-0.5177	0.1421	0.000269	0.00390049	2.348	1.533	0.125612	0.999932	0.7512	0.144	2.268	0.4059	1.13	1.074	-0.03383	0.08382	-0.0467	0.1954	0.08337	0.1575	0.2809	0.1207	-0.1931	0.08933	0.4743	0.2471	-0.05756	0.09647	-0.06729	0.1034	-0.2937	0.4852	-0.2046	0.4848	-0.1617	0.2577	0.4192	0.5376	-0.1892	0.3887	-0.318	0.3696
chr6_164856777	chr6	164856777	0	0.855835	0.163533	12.5119	14	0.375445	0.4134	0.1059	9.522e-05	0.0017185	1.661	0.8634	0.054381	0.999932	0.3347	0.2363	0.342	0.1144	0.9037	0.4545	0.02505	0.0767	-0.01039	0.1351	0.1092	0.1073	-0.09594	0.1004	0.05474	0.0699	0.06661	0.1774	0.1703	0.08456	0.09694	0.05968	0.3851	0.3354	-0.1142	0.3573	0.2296	0.236	0.3088	0.4085	-1.106	0.427	-0.03648	0.2683
chr6_164858830	chr6	164858830	1	0.736184	0.267564	7.81017	30	0.371698	0.35	0.138	0.01121	0.0685723	-1.074	1.25	0.39023	0.999932	0.5346	0.2366	1.038	0.3002	1.546	0.7543	-0.06551	0.09953	0.0589	0.2057	-0.1242	0.1589	0.1521	0.1279	0.1184	0.09361	0.1687	0.2641	-0.1106	0.08827	0.1343	0.09085	-0.2631	0.4193	5.576	1.277	-0.4376	0.2612	0.02253	0.5107	-0.09457	0.4162	-0.4441	0.3472
chr6_164858880	chr6	164858880	1	0.13192	0.243121	8.31864	26	0.364312	2.129	0.2993	1.135e-12	3.10422e-06	-2.316	2.718	0.39416	0.999932	0.7596	0.1986	4.255	1.162	-3.543	1.66	0.07864	0.171	0.2563	0.3704	0.07453	0.2893	-0.4325	0.2314	0.2683	0.1761	0.2647	0.4316	0.1514	0.1691	-0.0377	0.1819	-0.6059	0.7496	-0.7633	0.7617	-0.06016	0.4537	-1.486	1.405	-1.515	0.7743	0.1573	0.5181
chr6_164870098	chr6	164870098	0	0.65782	0.303972	5.88136	43	0.375	0.3095	0.1272	0.015	0.0841429	0.7669	1.383	0.579224	0.999932	0.6704	0.2516	0.7194	0.2445	0.379	0.7396	-0.02919	0.09195	-0.2308	0.2176	-0.04231	0.1545	0.1515	0.1276	0.02201	0.08723	0.1564	0.2485	0.05176	0.07519	-0.1515	0.08649	0.2235	0.393	0.33	0.4032	-0.02531	0.2318	-0.5244	0.499	-0.1488	0.335	0.04347	0.2772
chr6_164870151	chr6	164870151	0	0.6302	0.355849	8.81356	25	0.37037	0.9181	0.3028	0.002433	0.0217789	-4.369	3.19	0.170814	0.999932	0.9418	0.07107	8.432	1.246	2.312	2.167	-0.09802	0.1508	-0.2727	0.3658	-0.1146	0.2487	0.09533	0.2345	0.04119	0.1515	-0.5404	0.4475	-0.2328	0.1718	0.06531	0.1971	1.28	0.9804	0.8855	0.9056	-0.2896	0.48	-0.3857	1.021	0.8521	0.7841	0.08012	0.6522
chr6_164870185	chr6	164870185	0	0.587083	0.339249	7.11864	23	0.369485	-1.043	0.1876	2.748e-08	3.10422e-06	1.934	1.7	0.255268	0.999932	0.3682	0.2502	2.106	0.5805	0.1161	0.963	-0.1144	0.122	0.3317	0.2678	0.04001	0.1892	0.05912	0.152	-0.00696	0.1111	0.6249	0.2946	-0.03699	0.1219	-0.1789	0.1231	0.4778	0.5895	-0.2879	0.5881	0.06112	0.3369	0.6524	0.6926	-0.0819	0.4704	-0.2286	0.4302
chr6_164875418	chr6	164875418	0	0.633258	0.243627	14.3729	25	0.362963	-0.4216	0.1156	0.0002643	0.00383378	0.586	1.16	0.613438	0.999932	0.5758	0.1926	1.055	0.1993	0.649	0.7277	-0.02657	0.07254	0.01825	0.1555	-0.04437	0.1175	0.1261	0.1006	-0.1351	0.06918	-0.09899	0.2001	-0.1359	0.136	-0.06002	0.0877	-0.2374	0.3659	-0.002331	0.3862	-0.1221	0.2209	0.5064	0.4724	0.489	0.822	-0.5728	0.2869
chr6_164883771	chr6	164883771	0	0.820047	0.282582	5.29153	100	0.466667	0.6936	0.254	0.006314	0.045052	-2.198	2.138	0.30392	0.999932	0.4566	0.237	2.614	0.7065	2.788	1.224	-0.1053	0.1805	-0.1308	0.3593	0.4573	0.3097	0.1271	0.2155	0.02033	0.1692	-0.2499	0.4371	-0.2033	0.2063	-0.3462	0.3288	0.3967	0.892	-0.6422	0.8399	-0.6727	0.5729	-1.342	0.9603	0.9471	0.7831	-0.8315	0.6117
chr6_164883801	chr6	164883801	1	0.432047	0.220692	23.3085	9	0.361888	0.4323	0.07298	3.14e-09	3.10422e-06	-0.4857	0.6625	0.463478	0.999932	0.2723	0.1761	0.3309	0.07337	-0.4039	0.3596	-0.01648	0.04856	-0.02847	0.1018	0.008875	0.07808	-0.001033	0.06526	0.01537	0.04756	-0.0331	0.1333	-0.1261	0.05694	0.1628	0.05612	0.3827	0.2298	1.878	0.2837	-0.227	0.1392	0.1453	0.2918	0.8004	0.2353	-0.02654	0.1756
chr6_164885894	chr6	164885894	0	0.808458	0.196673	11.4034	9	0.356643	-0.3628	0.1126	0.001269	0.0131511	1.939	1.168	0.0968938	0.999932	0.3161	0.2007	0.6279	0.169	1.089	0.5535	-0.0431	0.08375	0.03891	0.1666	0.1602	0.1368	-0.07393	0.1023	0.05637	0.0747	0.04255	0.2156	-0.1082	0.08447	-0.3122	0.1343	0.2219	0.3979	0.2612	0.3668	0.03081	0.214	-0.1196	0.4136	0.3018	0.3665	-0.2121	0.272
chr6_164885931	chr6	164885931	1	0.456493	0.320752	10.7458	8	0.357143	0.8931	0.1788	5.899e-07	3.45571e-05	-2.357	1.663	0.15639	0.999932	0.579	0.143	2.563	0.4536	-0.05264	1.029	-0.06379	0.1093	-0.1265	0.2213	0.03742	0.17	-0.1257	0.1475	-0.02889	0.1064	0.389	0.3039	-0.1362	0.1235	0.1343	0.116	0.1377	0.5245	0.07112	0.5269	0.04363	0.3198	0.0102	0.6335	0.5078	0.5341	0.28	0.3963
chr6_164886061	chr6	164886061	0	0.808366	0.18208	10.5186	7	0.355903	-0.2628	0.1115	0.0184	0.0969336	1.589	1.078	0.140475	0.999932	0.4416	0.2377	0.5197	0.136	0.9787	0.5395	-0.108	0.078	-0.02121	0.148	0.03022	0.1188	0.06588	0.09739	0.02743	0.07881	0.2486	0.1953	-0.1141	0.06701	-0.04283	0.07379	-0.2969	0.337	0.2282	0.3315	0.2166	0.2055	0.525	0.3954	0.561	0.3295	-0.008479	0.2647
chr6_164886104	chr6	164886104	0	0.5808	0.343415	11.7525	18	0.358696	1.143	0.2167	1.347e-07	8.56683e-06	4.713	2.628	0.0729123	0.999932	0.9808	0.03238	6.476	1.04	-1.884	1.875	0.006266	0.1172	0.0543	0.292	0.135	0.2297	0.02584	0.1837	0.09642	0.1411	-0.1106	0.3598	-0.189	0.1378	-0.2599	0.1536	0.8228	0.6619	1.067	0.6593	-0.0104	0.3811	-0.1824	0.8268	1.126	0.62	-0.297	0.4734
chr6_164888988	chr6	164888988	0	0.54324	0.348214	6.42712	36	0.355212	0.8691	0.1998	1.365e-05	0.000394277	0.813	2.132	0.702957	0.999932	0.9047	0.08749	3.721	0.6883	-0.511	1.424	-0.1512	0.1529	-0.1727	0.2432	0.04699	0.1778	-0.02136	0.1835	0.0498	0.1307	-0.1718	0.3378	-0.3732	0.2418	-0.3923	0.146	-0.7865	0.6279	0.3587	0.5677	-0.3064	0.325	0.524	0.6891	0.1834	1.131	-0.4869	0.3791
chr6_164889285	chr6	164889285	1	0.779277	0.284771	9.29153	29	0.353383	0.6623	0.2433	0.006488	0.0459975	-1.737	2.454	0.479055	0.999932	0.8735	0.08946	5.393	0.985	2.645	1.75	-0.145	0.1315	0.0413	0.3054	-0.2848	0.2314	-0.3854	0.2024	-0.007577	0.1415	0.4304	0.3936	0.3159	0.2879	0.3817	0.1381	-0.2093	0.7682	1.492	0.9984	-0.3599	0.4334	-1.015	0.8917	0.7277	1.172	0.4758	0.5754
chr6_164889313	chr6	164889313	1	0.81861	0.251392	6.56949	37	0.350775	-0.9872	0.2073	1.912e-06	9.23816e-05	3.311	2.352	0.159209	0.999932	0.9276	0.08471	3.593	0.8149	0.7916	1.542	-0.2011	0.1293	0.6782	0.2694	0.08321	0.208	0.176	0.1997	-0.3105	0.1217	-0.206	0.3449	-0.05061	0.2639	-0.1541	0.1524	1.317	0.6662	0.06986	0.7814	-0.1866	0.3838	0.3325	0.8246	3.508	1.926	0.1772	0.5049
chr6_164889344	chr6	164889344	0	0.886312	0.213314	7.94237	24	0.357934	-0.5142	0.1848	0.005389	0.0401161	1.223	2.026	0.546075	0.999932	0.3905	0.2366	1.833	0.5607	3.649	1.138	-0.1539	0.1276	-0.01531	0.3295	0.064	0.2995	-0.01449	0.1936	0.0631	0.1456	-0.4607	0.3579	-0.06055	0.1139	-0.4416	0.2101	-0.6039	0.846	-2.35	0.7705	-0.7457	0.5068	-1.433	0.979	-0.3296	0.6139	-1.261	0.8289
chr6_164891823	chr6	164891823	0	0.826633	0.185032	21.6271	29	0.355263	-0.8577	0.1283	2.273e-11	3.10422e-06	0.9107	1.583	0.565088	0.999932	0.9884	0.0123	2.154	0.3458	2.07	1.097	-0.1716	0.08272	-0.01911	0.1822	-0.06217	0.1348	0.09237	0.1179	-0.1047	0.08883	0.1119	0.2324	0.01244	0.1754	0.08856	0.09978	0.171	0.4021	-0.2216	0.4306	-0.4059	0.2319	0.4048	0.5205	6.432	3.705	-0.3921	0.2896
chr6_164898308	chr6	164898308	0	0.773447	0.145261	24.9254	5	0.360345	-0.1691	0.06035	0.005086	0.0383447	0.2861	0.59	0.627736	0.999932	0.6039	0.248	0.235	0.07205	1.25	0.3568	-0.1695	0.04312	0.0232	0.09772	0.05661	0.0694	0.151	0.06376	-0.0416	0.04259	0.1033	0.1225	-0.007541	0.05721	-0.05034	0.04686	-0.4902	0.2051	-0.3673	0.2086	0.05137	0.1303	-0.3757	0.2526	0.8855	0.302	-0.0654	0.1583
chr6_164901478	chr6	164901478	0	0.608548	0.265498	10.3322	53	0.384298	0.7806	0.1442	6.185e-08	3.10422e-06	-0.9047	1.543	0.557657	0.999932	0.8023	0.1572	1.685	0.3173	0.1902	1.011	-0.01502	0.08441	-0.2615	0.1908	-0.08388	0.1415	-0.1755	0.1199	0.06637	0.08923	0.4794	0.2536	-0.006756	0.1592	0.06664	0.1178	0.1953	0.4254	-0.6888	0.4474	-0.08773	0.2546	0.01685	0.5592	0.5379	0.8585	-0.04114	0.2935
chr6_164901614	chr6	164901614	0	0.846419	0.171401	25.0407	2	0.351536	-0.5035	0.1283	8.681e-05	0.00160682	-1.491	1.325	0.260469	0.999932	0.6946	0.148	1.485	0.3008	2.851	0.8431	-0.04166	0.07908	-0.3029	0.173	-0.02196	0.1369	-0.01482	0.111	0.08614	0.07892	0.4069	0.2217	-0.07039	0.09236	-0.1615	0.109	0.3263	0.4447	0.5082	0.4386	0.3318	0.2453	-0.1155	0.4809	1.07	0.3691	0.09526	0.3043
chr6_164903002	chr6	164903002	0	0.865675	0.127481	18.1966	14	0.354093	0.2424	0.08824	0.006025	0.0435179	-0.1416	0.7042	0.840637	0.999932	0.3374	0.2196	0.2745	0.08836	1.783	0.3692	-0.1078	0.06393	-0.08525	0.112	-0.0533	0.09315	0.08373	0.08328	-0.05949	0.05624	0.2428	0.1573	-0.2228	0.1017	0.07966	0.05332	0.4367	0.2825	-1.46	0.2486	0.07925	0.1782	0.3397	0.2916	1.424	0.5697	0.08802	0.2122
chr6_164905127	chr6	164905127	0	0.798414	0.212399	11.1119	23	0.352941	-0.424	0.1203	0.0004261	0.00560645	1.178	1.233	0.339379	0.999932	0.4453	0.2593	0.7724	0.2237	1.42	0.6328	-0.1794	0.08251	-0.0238	0.1618	-0.1011	0.1388	-0.1533	0.1135	0.01992	0.07561	-0.1766	0.2253	-0.3919	0.1079	0.1506	0.06771	0.009659	0.3513	0.4577	0.3573	0.04292	0.2104	0.788	0.4275	1.868	0.5926	0.1883	0.259
chr6_164905217	chr6	164905217	0	0.490299	0.207462	16.0034	17	0.354317	-0.2016	0.06512	0.001966	0.0184483	0.7465	0.6609	0.258678	0.999932	0.4785	0.2743	0.2493	0.07243	-0.238	0.3624	-0.09616	0.04832	-0.02074	0.09516	0.02415	0.07336	-0.1707	0.06581	-0.022	0.04544	0.006422	0.1334	0.04993	0.06457	-0.001429	0.04385	-0.12	0.2251	0.1051	0.2153	0.08473	0.1254	-0.1423	0.2581	0.1957	0.3326	0.2421	0.1504
chr6_164913617	chr6	164913617	1	0.337732	0.347254	11.0542	26	0.373606	2.347	0.2138	4.98e-28	3.10422e-06	1.428	1.9	0.452304	0.999932	0.537	0.1929	3.018	0.6713	-3.721	1.187	0.08079	0.1383	-0.08311	0.2661	-0.238	0.2375	-0.07217	0.1905	-0.0298	0.1271	-0.07976	0.4	-0.001893	0.1755	-0.08898	0.1493	0.264	0.6688	0.328	0.6774	1.078	0.367	-0.007523	0.7651	-2.537	0.7475	-0.02953	0.4351
chr6_164913704	chr6	164913704	1	0.594943	0.288378	5.66441	107	0.465426	0.3995	0.1597	0.01235	0.0734831	1.577	1.205	0.190631	0.999932	0.5444	0.2235	0.986	0.2797	-0.5904	0.7672	-0.2658	0.09965	0.1135	0.2072	0.01295	0.173	-0.2575	0.1435	0.07301	0.1039	-0.08604	0.2789	-0.1709	0.1362	-0.02025	0.1032	0.8936	0.4679	0.3038	0.4618	0.3007	0.299	-0.09225	0.5854	-0.04776	0.6849	-0.2637	0.3678
chr6_164914620	chr6	164914620	0	0.733291	0.14458	19.6983	31	0.346591	-0.1901	0.05948	0.001391	0.0140924	-0.3714	0.5552	0.503529	0.999932	0.2949	0.2045	0.1814	0.05349	1.147	0.3085	0.02712	0.04957	0.1381	0.09324	0.07821	0.07295	0.01238	0.06707	0.02128	0.0452	-0.1228	0.1205	0.09262	0.08275	0.005083	0.03788	-0.09401	0.2214	0.01183	0.2419	0.2586	0.1416	0.1953	0.2724	-0.8097	0.8595	0.1896	0.1729
chr6_164916828	chr6	164916828	0	0.844655	0.156187	30.7898	6	0.349481	0.4053	0.1154	0.0004436	0.00578663	-1.052	1.332	0.429651	0.999932	0.8526	0.1149	1.582	0.276	1.846	0.8935	-0.06491	0.07421	-0.2397	0.1683	0.0424	0.1201	0.01154	0.1092	-0.01166	0.07577	0.2477	0.2048	-0.1952	0.1019	-0.08001	0.07752	0.3145	0.368	0.457	0.3551	0.1159	0.1963	0.06829	0.4376	1.799	0.4882	0.07001	0.2459
chr6_164916833	chr6	164916833	0	0.869361	0.104388	30.6983	6	0.349481	0.1939	0.07312	0.007999	0.0537429	0.5916	0.8279	0.474869	0.999932	0.3904	0.2356	0.3206	0.07758	1.322	0.4113	-0.1675	0.04776	-0.06941	0.1109	-0.074	0.08676	0.06172	0.06938	-0.03424	0.04936	0.1184	0.1581	-0.07791	0.06444	-0.07658	0.05701	0.511	0.2468	0.4928	0.2439	0.2325	0.1412	-0.1387	0.2891	1.075	0.2939	0.2633	0.1698
chr6_164917112	chr6	164917112	0	0.686475	0.366568	6.89492	38	0.389105	1.284	0.2143	2.103e-09	3.10422e-06	-0.1719	2.612	0.947528	0.999932	0.8851	0.07406	5.707	1.47	-0.9873	1.795	-0.03325	0.1567	0.3935	0.3084	-0.03652	0.2152	-0.4513	0.2125	0.0002608	0.1609	0.2625	0.4596	-0.1628	0.189	0.08589	0.2122	1.667	0.7843	-0.1448	0.7428	1.437	0.4197	0.9807	0.8911	-0.652	0.8079	0.7385	0.5759
chr6_164917127	chr6	164917127	0	0.603696	0.355152	6.91525	36	0.3861	1.172	0.1866	3.346e-10	3.10422e-06	0.6311	2.04	0.757046	0.999932	0.9249	0.09241	2.889	0.6487	-0.9393	1.315	-0.1381	0.1049	0.3131	0.2471	0.02783	0.1867	-0.229	0.1554	0.009211	0.1207	0.5136	0.3251	-0.1187	0.1422	-0.1954	0.1577	0.2188	0.6218	-0.6752	0.5877	0.3354	0.3275	0.1921	0.6885	-0.471	0.595	-0.2211	0.3915
chr6_164917150	chr6	164917150	0	0.264888	0.369799	6.88475	44	0.384462	-1.878	0.3164	2.911e-09	3.10422e-06	1.003	3.323	0.762777	0.999932	0.761	0.2097	9.646	1.758	-0.6133	2.253	-0.05344	0.209	0.08349	0.4428	-0.1301	0.348	0.1776	0.3077	-0.09615	0.2135	0.116	0.5224	-0.2777	0.2469	0.3947	0.3201	-1.065	1.034	0.6916	1.141	-2.037	0.6881	0.9329	1.214	2.47	0.8953	-0.2078	0.7665
chr6_164917170	chr6	164917170	0	0.732199	0.247627	9.19661	25	0.372222	-0.3708	0.1175	0.001595	0.0156017	-1.167	1.09	0.28433	0.999932	0.3918	0.227	0.7656	0.2126	2.122	0.6109	-0.07402	0.08462	-0.0821	0.1665	-0.1074	0.1428	0.1205	0.1161	-0.083	0.07976	0.06717	0.2196	-0.06122	0.07931	0.1254	0.1281	0.3885	0.4682	-0.3447	0.3874	-0.5177	0.2357	0.003144	0.4676	-0.3268	0.3643	-0.3908	0.2758
chr6_164917437	chr6	164917437	0	0.877693	0.238132	6.35254	102	0.360104	0.8107	0.3169	0.01051	0.065573	-0.01857	3.766	0.996066	0.999944	0.6528	0.2604	4.626	1.539	2.993	1.898	0.06544	0.226	-1.098	0.5229	0.558	0.4867	0.3346	0.2853	0.05572	0.202	0.3956	0.5941	0.02452	0.1709	0.1179	0.2333	-0.3613	1.308	-0.3894	0.9671	0.2968	0.796	-0.3506	1.112	-0.3094	0.704	-0.6944	0.7069
chr6_164918110	chr6	164918110	1	0.757996	0.241319	22.3593	11	0.359155	0.4	0.1444	0.005594	0.0412384	2.162	1.808	0.231776	0.999932	0.9893	0.008171	3.258	0.459	0.358	1.303	-0.1867	0.07177	0.07813	0.1915	0.1575	0.1348	0.1551	0.1331	-0.1342	0.09836	0.1418	0.2761	-0.01633	0.1185	-0.1385	0.1001	-0.4157	0.4442	-0.2885	0.467	-0.07136	0.2373	-0.3593	0.5543	0.8719	0.5796	-0.2807	0.2956
chr6_164924350	chr6	164924350	0	0.886031	0.17974	6.32203	50	0.371429	-0.3536	0.1443	0.01425	0.0811399	1.371	1.468	0.350343	0.999932	0.5036	0.2614	0.8589	0.3522	1.418	0.7098	0.05309	0.119	0.5072	0.2518	0.187	0.1639	-0.06495	0.1637	0.1329	0.1033	-0.1	0.3353	0.0745	0.2435	-0.5247	0.2533	0.6962	0.4933	0.5282	0.4721	0.811	0.2988	0.05839	0.5896	5.333	4.218	0.6175	0.3686
chr6_164924787	chr6	164924787	0	0.863409	0.190633	23.2169	24	0.369004	0.4144	0.1624	0.01071	0.0664345	-0.9457	1.973	0.63171	0.999932	0.9474	0.06007	3.203	0.4793	3.139	1.353	-0.2288	0.08972	-0.2676	0.2323	-0.0603	0.1366	0.1071	0.1476	-0.06182	0.1029	0.09061	0.3127	-0.0688	0.2271	-0.3248	0.1321	-0.7931	0.527	-0.08037	0.534	-0.1737	0.3059	-1.092	0.6447	11.42	2.372	-0.0916	0.3844
chr6_164924790	chr6	164924790	1	0.642815	0.3101	23.1763	24	0.369004	-0.6615	0.1976	0.0008131	0.00937322	2.663	2.694	0.322911	0.999932	0.9698	0.04059	7.549	1.126	0.724	1.94	0.0006594	0.1106	0.2125	0.3004	0.048	0.1719	-0.08038	0.1882	-0.1217	0.137	-0.04738	0.3619	0.05457	0.2156	-0.3368	0.1508	-0.1331	0.7112	0.1329	0.6342	-0.3239	0.3425	-0.4186	0.8304	0.00174	1.488	-0.4492	0.3994
chr6_164931622	chr6	164931622	1	0.404945	0.215442	24.6	31	0.416667	0.3634	0.08662	2.727e-05	0.000638261	-0.5634	1.074	0.599874	0.999932	0.8191	0.1114	0.9521	0.1701	-0.8076	0.7246	-0.1882	0.06258	0.2819	0.133	0.08005	0.09286	0.06001	0.0949	-0.004818	0.06227	0.03816	0.1789	-0.2783	0.1247	0.1146	0.06266	0.8838	0.2939	-0.06078	0.2823	-0.02288	0.1678	0.44	0.3758	9.041	6.394	0.3901	0.2044
chr6_164934555	chr6	164934555	0	0.127685	0.168088	12.7254	10	0.466667	0.2659	0.09893	0.007195	0.049655	-2.014	1.05	0.0550989	0.999932	0.7842	0.1952	0.5284	0.1612	-1.454	0.6169	0.3737	0.07363	-0.1086	0.1703	-0.07791	0.1196	0.01093	0.08987	-0.08299	0.07767	-0.523	0.2048	0.006015	0.06688	-0.005747	0.08379	-0.5154	0.3409	0.006912	0.339	-0.2584	0.2122	-0.07336	0.4976	0.1123	0.2802	-0.111	0.2511
chr6_164957588	chr6	164957588	0	0.225675	0.195249	15.2576	12	0.618375	-0.8161	0.1236	4.004e-11	3.10422e-06	1.35	1.061	0.203237	0.999932	0.5278	0.2263	0.905	0.2148	-0.8112	0.64	0.07204	0.08235	0.07756	0.1545	-0.06322	0.1183	-0.0502	0.1018	0.03988	0.0729	-0.0906	0.203	-0.03922	0.08634	0.1212	0.07278	-0.2282	0.3576	-0.058	0.3663	-0.1723	0.2106	-0.2053	0.4468	-0.2756	0.4399	-0.07723	0.2653
chr6_164957616	chr6	164957616	0	0.632961	0.284191	7.09831	22	0.624542	-0.333	0.1403	0.01763	0.0939685	0.4378	0.9925	0.659135	0.999932	0.3332	0.2193	0.6777	0.1742	0.736	0.5567	-0.01929	0.08501	-0.1486	0.1575	1.114e-05	0.1253	-0.02124	0.1172	0.05069	0.07529	0.1444	0.2163	-0.008823	0.1006	0.05001	0.06861	0.08354	0.3584	-0.008963	0.3907	0.2538	0.2227	0.1523	0.3883	0.3531	0.5029	0.1301	0.2695
chr6_164957629	chr6	164957629	0	0.69187	0.218548	15.9458	6	0.619377	-0.601	0.1106	5.572e-08	3.10422e-06	0.8294	0.9387	0.376932	0.999932	0.5931	0.1947	0.721	0.1559	0.9644	0.5978	0.1346	0.06778	0.1566	0.134	-0.01115	0.09718	-0.08678	0.0935	0.009312	0.06342	-0.003802	0.162	0.04119	0.0713	-0.06274	0.06136	0.4251	0.2931	-0.208	0.3192	0.3322	0.1931	0.007093	0.3647	-0.8452	0.3399	0.3224	0.2489
chr6_164957638	chr6	164957638	0	0.630649	0.21496	15.3763	8	0.616725	-0.5887	0.09127	1.118e-10	3.10422e-06	0.6796	0.8471	0.422399	0.999932	0.7103	0.1902	0.4963	0.1067	0.5055	0.5268	-0.009385	0.0521	0.1619	0.1239	0.02615	0.08761	-0.01964	0.07743	0.02348	0.05116	0.3575	0.1461	0.05855	0.0688	-0.02771	0.05538	0.0006375	0.2465	-0.2813	0.2959	0.3919	0.1615	0.7156	0.3217	0.6958	0.3063	0.5463	0.2244
chr6_164957649	chr6	164957649	0	0.576875	0.22763	15.3695	8	0.616725	-0.6234	0.1048	2.71e-09	3.10422e-06	1.395	0.943	0.139054	0.999932	0.7773	0.1373	0.7041	0.1365	0.1155	0.5965	-0.05236	0.05948	0.1179	0.1263	0.1287	0.09553	0.00978	0.08062	0.02666	0.05863	0.3012	0.1547	-0.1513	0.07018	0.05608	0.06149	0.1486	0.2924	-0.3968	0.3149	0.3001	0.1786	0.5406	0.3494	0.653	0.32	0.3604	0.2396
chr6_164957669	chr6	164957669	0	0.496324	0.225229	15.4169	8	0.616725	-0.5209	0.09928	1.546e-07	8.56683e-06	0.5805	0.8516	0.495455	0.999932	0.5751	0.196	0.5532	0.1184	-0.0008157	0.5265	0.06772	0.05576	0.2074	0.116	0.0004804	0.09753	-0.06677	0.07885	-0.07534	0.0562	0.1513	0.1497	-0.02453	0.06756	-0.1332	0.0579	0.3072	0.2682	-0.1908	0.3136	0.1841	0.1684	0.2041	0.3325	0.2415	0.3109	-0.02031	0.2286
chr6_164957675	chr6	164957675	0	0.669786	0.210429	15.3864	8	0.616725	-0.5039	0.1055	1.788e-06	9.04951e-05	0.5434	0.9182	0.553978	0.999932	0.4854	0.2091	0.6501	0.1474	0.8056	0.5471	-0.02331	0.06189	0.1167	0.1284	0.06278	0.1025	-0.07156	0.08262	-0.1165	0.06276	0.1862	0.1675	-0.09032	0.07975	-0.0206	0.06475	0.3984	0.3069	-0.05661	0.3424	0.1705	0.1863	0.276	0.3711	0.3517	0.3572	0.214	0.2479
chr6_164957957	chr6	164957957	0	0.156068	0.100174	38.7186	1	0.617347	-0.2151	0.07891	0.006414	0.0455974	-0.06482	0.6396	0.919277	0.999932	0.2641	0.1915	0.3204	0.07035	-1.579	0.3678	0.0496	0.04762	0.2109	0.1031	0.00282	0.08255	-0.06884	0.07085	-0.04911	0.04613	-0.05953	0.1287	0.03938	0.0481	0.001883	0.04786	-0.05139	0.2274	0.02359	0.2487	-0.02845	0.146	0.2953	0.273	-0.2951	0.221	-0.1271	0.1961
chr6_164961015	chr6	164961015	0	0.705131	0.307835	15.3186	32	0.61597	-1.081	0.2192	8.177e-07	4.93162e-05	1.441	2.266	0.524827	0.999932	0.8594	0.08821	4.705	0.7828	2.004	1.574	-0.08687	0.1237	-0.1244	0.2658	-0.09999	0.1996	-0.08116	0.1805	0.07856	0.1301	0.0702	0.3495	-0.2323	0.1887	0.00238	0.1507	1.317	0.6321	0.4619	0.5913	0.3075	0.3318	-0.09127	0.7504	1.093	0.8497	0.1619	0.4277
chr6_164967623	chr6	164967623	0	0.569492	0.337491	6.54237	30	0.626415	1.03	0.1879	4.168e-08	3.10422e-06	0.0801	1.773	0.963966	0.999932	0.8371	0.133	2.172	0.5269	-1.338	1.151	-0.1586	0.1014	-0.1304	0.2291	-0.1776	0.1633	0.01762	0.1444	0.04435	0.09505	-0.3123	0.3109	-0.1547	0.1214	-0.06987	0.101	1.024	0.4639	0.7969	0.5346	0.4675	0.2828	0.07496	0.5706	1.603	0.5756	0.3752	0.364
chr6_164970720	chr6	164970720	1	0.164019	0.21526	10.3763	18	0.626354	0.8484	0.2022	2.727e-05	0.000638261	-0.4185	1.955	0.830495	0.999932	0.8469	0.1487	2.875	0.6164	-3.366	1.297	-0.1126	0.1053	-0.05939	0.2429	-0.05823	0.1779	0.1695	0.1602	-0.1208	0.1184	0.1791	0.3079	-0.04898	0.1384	0.1052	0.1445	0.4523	0.5593	0.9186	0.5895	0.1805	0.332	0.5175	0.7108	0.9817	0.6382	0.6199	0.4836
chr6_164970756	chr6	164970756	0	0.658908	0.247503	12.078	15	0.625	-0.3932	0.1281	0.00215	0.0197786	-1.256	1.06	0.236055	0.999932	0.5058	0.2317	0.8809	0.2027	2.066	0.6258	0.04036	0.06821	-0.1991	0.1514	0.2484	0.1198	-0.007887	0.09633	-0.0306	0.07166	0.2349	0.1866	-0.06192	0.08801	-0.2117	0.08879	-1.249	0.3555	-0.7164	0.396	-0.1463	0.2273	-0.5505	0.4233	-0.5614	0.3611	-0.7543	0.2913
chr6_164970908	chr6	164970908	0	0.77106	0.260248	29.1695	4	0.616838	-0.9891	0.2186	6.028e-06	0.000221707	8.633	2.519	0.000609944	0.999932	0.9856	0.02032	5.804	0.7342	-0.4019	1.748	0.03422	0.08951	0.2819	0.2618	0.01883	0.14	-0.1343	0.144	0.1926	0.1201	0.05576	0.3416	0.01307	0.1373	-0.6308	0.2108	0.8192	0.5565	0.3944	0.6784	-0.273	0.2849	0.2103	0.8187	0.1285	0.4965	-0.4263	0.3947
chr6_164980283	chr6	164980283	0	0.805756	0.259997	16.2271	15	0.621429	0.817	0.289	0.004706	0.0362392	0.9084	3.115	0.770576	0.999932	0.9789	0.03341	8.931	1.708	1.038	2.277	0.03354	0.1261	0.2834	0.3247	0.3758	0.2163	0.1876	0.2029	0.005975	0.1516	0.06623	0.4148	-0.1998	0.1555	0.07243	0.1599	0.6392	0.7506	0.8235	0.7164	0.1506	0.4107	0.2294	0.9588	1.657	0.91	-0.3283	0.4822
chr6_164983675	chr6	164983675	0	0.216752	0.292232	6.61695	37	0.639535	1.237	0.302	4.21e-05	0.000915677	1.51	2.954	0.609231	0.999932	0.9031	0.0719	6.642	1.443	-4.856	2.085	0.04087	0.1502	0.2774	0.3777	-0.3121	0.2762	0.2131	0.2172	-0.04742	0.1552	0.4593	0.4919	-0.1881	0.2023	0.5462	0.4885	-1.897	1.577	0.1559	1.065	-0.207	0.4555	1.86	1.185	0.3668	0.8218	-0.7726	0.6183
chr6_164986360	chr6	164986360	0	0.707905	0.273504	25.9356	5	0.622414	1.278	0.2183	4.729e-09	3.10422e-06	-2.125	1.977	0.282437	0.999932	0.8409	0.06615	4.068	0.5559	0.1568	1.418	-0.1941	0.1	-0.01804	0.23	-0.09841	0.1671	0.1924	0.1532	-0.1141	0.1116	-0.2087	0.311	-0.088	0.1258	-0.02782	0.1244	0.8528	0.5487	0.1499	0.5658	0.3637	0.2889	0.0264	0.635	0.232	0.5045	0.2156	0.3758
chr6_164986392	chr6	164986392	0	0.493019	0.290777	25.9288	5	0.622414	1.813	0.1646	3.291e-28	3.10422e-06	-2.472	1.378	0.0728285	0.999932	0.6684	0.1464	2.052	0.3704	-1.479	0.9349	-0.09431	0.08261	-0.086	0.1744	0.0683	0.1349	0.0315	0.1186	-0.1507	0.08642	0.1069	0.2309	-0.1822	0.1022	0.05315	0.09195	0.4543	0.4304	0.1726	0.4513	-0.1698	0.242	-0.09734	0.5366	1.149	0.4216	-0.1712	0.317
chr6_164986403	chr6	164986403	1	0.718533	0.251028	25.9356	5	0.622414	0.9719	0.1603	1.321e-09	3.10422e-06	-2.396	1.608	0.136211	0.999932	0.8872	0.0757	2.66	0.4429	0.8173	1.143	-0.1076	0.08105	-0.09959	0.1882	0.1327	0.1427	-0.02905	0.1265	-0.2095	0.08837	0.2968	0.2428	-0.2548	0.09176	0.174	0.09158	0.02822	0.4368	0.7221	0.4738	-0.3428	0.2382	0.1294	0.5273	0.4364	0.3993	-0.2094	0.3021
chr6_164986406	chr6	164986406	0	0.623775	0.25665	25.9458	5	0.622414	1.002	0.1438	3.195e-12	3.10422e-06	-1.541	1.374	0.262057	0.999932	0.724	0.1167	1.808	0.2828	-0.3807	0.931	-0.1913	0.07913	0.01772	0.1673	-0.06726	0.1228	0.0261	0.1043	-0.008778	0.08129	-0.1183	0.2055	-0.05907	0.09545	0.06995	0.08264	0.5242	0.3948	0.3581	0.4247	0.2617	0.2363	0.3075	0.4877	0.7019	0.3753	0.4484	0.2876
chr6_164989430	chr6	164989430	0	0.533447	0.323217	22.9661	21	0.625912	2.322	0.2179	1.626e-26	3.10422e-06	-2.647	2.067	0.200334	0.999932	0.9372	0.06988	4.442	0.7103	-1.659	1.494	0.03103	0.1095	-0.02382	0.2353	-0.06968	0.1544	0.2667	0.1475	-0.1521	0.1141	0.03234	0.3027	-0.06991	0.1834	0.1637	0.1119	0.4901	0.5295	0.2658	0.559	-0.5708	0.2953	0.1437	0.6516	0.6115	0.9312	-0.1176	0.3677
chr6_164991539	chr6	164991539	1	0.314005	0.272031	9.76271	18	0.626354	-0.5266	0.1439	0.0002515	0.0037101	0.8723	1.075	0.417112	0.999932	0.4259	0.2377	0.8306	0.2093	-0.4958	0.614	0.08754	0.08086	-0.05758	0.1651	-0.119	0.1363	-0.05822	0.1092	0.1128	0.07531	0.1711	0.2242	0.1358	0.09751	-0.1115	0.07812	-0.5666	0.3875	-0.2094	0.3758	0.009048	0.2185	-0.07275	0.4072	-0.1259	0.4798	-0.1584	0.2966
chr6_164991609	chr6	164991609	0	0.30966	0.269402	9.10169	21	0.627737	-0.4557	0.1375	0.0009169	0.0102378	1.82	1.015	0.0729564	0.999932	0.403	0.2006	0.76	0.1967	-0.9783	0.5613	0.01703	0.0866	0.1949	0.1652	-2.341e-05	0.127	-0.1858	0.1092	0.05639	0.07411	-0.02021	0.2152	-0.05084	0.09387	-0.03711	0.08353	0.06418	0.3516	-0.3847	0.3733	-0.1739	0.2194	-0.1491	0.4401	0.619	0.4701	-0.04614	0.2703
chr6_164991743	chr6	164991743	1	0.664354	0.301866	5.09492	42	0.620553	-0.862	0.1799	1.662e-06	8.11631e-05	0.5229	1.459	0.720047	0.999932	0.5423	0.2353	0.905	0.2382	2.018	0.8169	-0.06402	0.0964	0.1033	0.1973	-0.005538	0.1451	0.03393	0.1581	0.1375	0.08777	-0.01437	0.2656	-0.08148	0.1682	-0.2855	0.1175	-0.2077	0.4684	-0.1444	0.5373	-0.3415	0.299	-0.3668	0.545	16	5.118	-0.3585	0.4234
chr6_164991873	chr6	164991873	1	0.127495	0.130328	17.8034	28	0.625468	-0.3909	0.1271	0.002102	0.0194438	1.304	0.9555	0.172338	0.999932	0.5462	0.2915	0.5272	0.1495	-2.097	0.5048	0.2254	0.07678	0.2377	0.1348	0.1614	0.1107	0.194	0.09448	0.1021	0.06884	-0.08785	0.1747	-0.137	0.1274	-0.02568	0.06691	-0.1727	0.3033	0.09319	0.3061	-0.08112	0.1687	0.438	0.3617	-0.6608	1.757	0.03013	0.2355
chr6_164991891	chr6	164991891	0	0.285288	0.197476	16.5695	26	0.622677	-0.3001	0.09758	0.002102	0.0194438	0.4733	0.7692	0.538347	0.999932	0.6877	0.2571	0.4341	0.1084	-0.6331	0.4976	0.09788	0.05809	0.009134	0.1153	0.05156	0.0941	0.1314	0.08172	0.03455	0.05507	-0.2318	0.1642	0.05014	0.09549	0.01461	0.05518	-0.5226	0.249	0.01585	0.2542	-0.1428	0.145	0.2371	0.288	0.5965	0.5344	-0.07133	0.1741
chr6_164991899	chr6	164991899	0	0.464385	0.255455	12.5627	26	0.622677	-0.3136	0.1086	0.00388	0.0313186	1.951	0.952	0.040426	0.999932	0.7453	0.1931	0.6147	0.1463	-0.3827	0.58	0.09051	0.06399	0.1747	0.1323	-0.02886	0.09385	0.06884	0.08966	0.06848	0.0599	0.1197	0.1832	0.03922	0.1061	0.04269	0.0662	-0.1057	0.2588	-0.235	0.2835	-0.2061	0.1749	0.237	0.3552	1.066	0.5939	-0.1849	0.2
chr6_164991904	chr6	164991904	0	0.438641	0.238667	12.6508	26	0.622677	-0.2668	0.1024	0.009162	0.0593352	0.5981	0.7811	0.443846	0.999932	0.6644	0.2198	0.355	0.09894	-0.05033	0.4553	0.07639	0.06173	0.1442	0.1273	0.09963	0.08843	0.002541	0.08099	0.009934	0.05609	-0.004401	0.154	-0.0384	0.09558	-0.04369	0.05564	-0.1049	0.2352	-0.3205	0.2376	-0.2919	0.1449	0.356	0.287	1.315	0.544	-0.06689	0.1742
chr6_164991910	chr6	164991910	1	0.337649	0.243254	12.7017	27	0.621269	-0.4422	0.1197	0.0002204	0.00334549	0.9097	0.8856	0.30432	0.999932	0.469	0.223	0.5209	0.1416	-0.5063	0.4979	0.05007	0.0641	0.04172	0.1358	0.138	0.1033	0.141	0.1019	-0.03235	0.06221	-0.109	0.1888	-0.02113	0.1137	0.0488	0.06686	-0.3624	0.3	-0.4004	0.2943	-0.1263	0.1686	0.4361	0.332	1.457	0.6077	-0.06831	0.212
chr6_164991951	chr6	164991951	0	0.664554	0.183932	21.1763	12	0.616608	-0.2816	0.07634	0.0002247	0.00340818	0.6062	0.6331	0.33831	0.999932	0.7584	0.2071	0.2334	0.06642	0.6218	0.3827	-0.008646	0.04279	0.09528	0.09465	0.05521	0.06897	0.002363	0.06012	-0.005042	0.04091	0.06034	0.1175	0.1294	0.06199	-0.01036	0.04329	0.3052	0.1961	-0.05199	0.1859	0.2051	0.1102	0.3184	0.2246	0.1834	0.2964	0.02994	0.1474
chr6_164991958	chr6	164991958	0	0.256003	0.184741	16.722	8	0.61324	-0.3188	0.1027	0.001904	0.0180006	1.331	0.8212	0.105061	0.999932	0.7138	0.2258	0.463	0.1128	-1.421	0.5274	0.009063	0.05309	0.2778	0.1073	0.1563	0.08867	0.0867	0.07806	0.04403	0.05681	-0.2141	0.1485	0.03659	0.06095	-0.02628	0.05895	0.01026	0.2807	-0.1176	0.2988	0.02722	0.1799	0.1456	0.3273	0.4329	0.283	0.1953	0.2325
chr6_164991976	chr6	164991976	1	0.619629	0.21588	16.6712	8	0.61324	-0.2349	0.0861	0.006367	0.0453448	1.133	0.7261	0.118667	0.999932	0.4953	0.2198	0.3511	0.08198	0.05385	0.43	0.01548	0.0503	0.2142	0.1023	-0.01673	0.0765	0.02294	0.07135	0.04321	0.04964	0.09549	0.137	-0.05134	0.06343	0.02492	0.05507	0.4308	0.2543	0.08454	0.2674	0.1997	0.1635	0.5324	0.2983	0.7334	0.3027	0.2176	0.2171
chr6_164991994	chr6	164991994	1	0.595829	0.204505	16.6847	8	0.61324	-0.2366	0.07751	0.002266	0.0206198	1.11	0.6406	0.08314	0.999932	0.5588	0.2723	0.2298	0.06823	0.074	0.3624	-0.0374	0.04495	0.07413	0.09834	0.03712	0.07363	-0.0274	0.0616	-0.01034	0.04335	0.0559	0.1115	-0.05486	0.06123	-0.03864	0.04971	0.3292	0.2171	0.1948	0.2325	0.1699	0.1383	0.3162	0.2641	0.4217	0.2946	0.09285	0.1747
chr6_164992001	chr6	164992001	1	0.851883	0.146832	16.6814	8	0.61324	-0.2489	0.1041	0.01685	0.0910914	2.36	0.727	0.0011695	0.999932	0.5396	0.2815	0.2382	0.07868	1.096	0.4046	0.1183	0.06444	0.09289	0.1232	0.09257	0.08646	-0.1421	0.07931	0.0859	0.05415	0.2063	0.1494	0.1395	0.07206	-0.009138	0.06865	0.2339	0.2615	-0.04983	0.3159	0.1576	0.1839	0.1653	0.3503	0.2334	0.3575	0.3262	0.2428
chr6_164992030	chr6	164992030	0	0.862691	0.158394	9.62712	23	0.621324	-0.3461	0.1271	0.006489	0.0459975	0.6611	1.24	0.593933	0.999932	0.7437	0.213	0.6431	0.2441	1.939	0.6788	-0.084	0.08178	0.175	0.1552	0.0562	0.1202	0.2322	0.1183	-0.05469	0.07108	-0.5441	0.2103	0.002769	0.1231	-0.1287	0.1012	0.3904	0.3435	0.619	0.4944	0.315	0.2256	0.4309	0.5111	-0.0323	0.6706	-0.03874	0.3057
chr6_164996023	chr6	164996023	1	0.604253	0.348575	7.53898	34	0.618774	0.8071	0.2202	0.0002476	0.00366765	-0.4725	1.814	0.794498	0.999932	0.8065	0.1323	2.696	0.5681	-0.5011	1.206	-0.2559	0.1191	0.1576	0.2509	-0.3458	0.1898	-0.3096	0.1529	0.09604	0.1209	0.2362	0.3379	-0.1503	0.1153	-0.2364	0.1797	0.8917	0.5277	0.3759	0.541	0.1663	0.2947	0.04235	0.6858	0.6863	0.5048	0.2256	0.3806
chr6_164996850	chr6	164996850	1	0.410123	0.234503	15.6949	17	0.602518	-0.4027	0.1227	0.00103	0.0111232	0.4193	1.086	0.699426	0.999932	0.7365	0.1524	1.018	0.1933	-0.2722	0.7243	0.04726	0.06803	0.04749	0.1433	0.01281	0.1158	0.05355	0.09624	-0.01332	0.06944	0.04142	0.1788	-0.1298	0.09367	-0.01906	0.06663	0.1917	0.3229	-0.06655	0.3391	-0.1173	0.1891	-0.2352	0.3891	0.08475	0.5281	0.04383	0.2332
chr6_164996869	chr6	164996869	0	0.177552	0.163622	14.939	26	0.609665	-0.5493	0.1261	1.323e-05	0.000391148	0.7632	1.016	0.452544	0.999932	0.3629	0.2128	0.6916	0.1827	-1.246	0.5614	-0.09325	0.07265	0.1264	0.157	-0.04644	0.1275	0.1435	0.1039	-0.078	0.06859	0.03347	0.2139	-0.1621	0.1294	-0.1383	0.06974	-0.4433	0.333	-0.01463	0.3488	-0.3772	0.2109	-0.133	0.4137	-0.1135	0.5906	-0.2314	0.2549
chr6_164996914	chr6	164996914	1	0.448479	0.217707	23.6949	21	0.613139	-0.7253	0.1112	6.814e-11	3.10422e-06	1.617	0.9317	0.0826457	0.999932	0.7493	0.1509	0.8538	0.1529	-0.1774	0.6412	0.03763	0.05813	-0.002685	0.1199	-0.002856	0.09634	0.002655	0.08119	0.01166	0.05986	0.2162	0.1656	-0.2179	0.08342	-0.04894	0.06085	0.3374	0.2817	0.1468	0.2825	-0.07932	0.1661	-0.0299	0.3527	0.6823	0.4193	0.1484	0.2053
chr6_164996974	chr6	164996974	1	0.245306	0.216557	9.68136	28	0.616105	-0.325	0.1325	0.01418	0.0808617	1.07	1.123	0.340689	0.999932	0.5857	0.2478	0.9171	0.2927	-1.947	0.7045	-0.04111	0.08836	0.07712	0.1785	0.0763	0.1287	-0.06913	0.1078	-0.02147	0.08125	-0.1414	0.2218	0.05312	0.1396	-0.04542	0.07422	0.9047	0.4101	0.01034	0.4005	0.7444	0.2846	0.1371	0.505	0.4704	0.7112	0.3641	0.3431
chr6_164999961	chr6	164999961	1	0.652674	0.351638	6.85085	23	0.615809	1.072	0.2953	0.0002825	0.0040684	1.013	2.402	0.673221	0.999932	0.6941	0.1365	5.186	1.018	-1.184	1.612	-0.4281	0.1691	0.06058	0.3417	0.08728	0.2527	-0.01786	0.2171	-0.3978	0.171	-0.2595	0.4115	-0.07637	0.1966	-0.3868	0.1682	-0.2769	0.786	-0.6577	0.7891	0.3834	0.4403	-0.5387	0.9405	1.355	0.7448	-0.2085	0.5638
chr6_165000077	chr6	165000077	0	0.811538	0.263464	6.91525	32	0.617871	-0.8337	0.2778	0.002685	0.0235051	4.17	2.197	0.0576904	0.999932	0.5788	0.188	3.307	0.7198	1.268	1.274	-0.2302	0.1302	0.1044	0.3382	-0.557	0.2455	0.3089	0.2124	0.08823	0.1688	-0.08145	0.3861	-0.1679	0.1461	0.2619	0.1738	1.07	0.7101	-0.2918	0.7347	0.2899	0.4073	1.87	0.8789	0.8785	0.5739	0.06745	0.5004
chr6_165003421	chr6	165003421	1	0.733329	0.282434	17.7559	30	0.601887	-0.9899	0.2276	1.365e-05	0.000394277	5.049	2.244	0.0244489	0.999932	0.919	0.08463	5.011	0.7097	0.5717	1.543	0.07408	0.1134	0.558	0.2555	-0.04078	0.178	0.0685	0.1801	-0.01008	0.1237	0.008047	0.3307	0.06192	0.2259	0.05311	0.132	-0.006555	0.5931	-0.001154	0.6085	-0.1866	0.327	0.9147	0.7851	9.285	4.368	-0.4218	0.4071
chr6_165018633	chr6	165018633	1	0.873712	0.207981	13.6678	16	0.555556	0.8984	0.2287	8.554e-05	0.00158458	-0.3682	2.118	0.861989	0.999932	0.7737	0.1217	3.397	0.6299	2.324	1.422	0.1016	0.1206	-0.1611	0.2563	0.4719	0.2309	-0.1872	0.1687	0.04722	0.1288	0.1543	0.3431	-0.3184	0.1529	0.01007	0.1328	-0.3475	0.7248	0.4957	0.7872	-0.7533	0.4303	-0.4679	0.8048	-0.3852	0.8034	0.4842	0.5634
chr6_165022104	chr6	165022104	1	0.295905	0.146426	32.1559	11	0.556338	0.1886	0.07059	0.007547	0.0515053	0.2425	0.6145	0.693116	0.999932	0.8216	0.1475	0.2761	0.05674	-1.145	0.4198	0.1379	0.04122	0.06993	0.0779	0.08619	0.05925	-0.05179	0.05618	-0.001477	0.03914	-0.1081	0.09727	-0.0666	0.05131	-0.1151	0.04004	-0.4541	0.1863	-0.302	0.1862	-0.07936	0.1099	-0.005375	0.2124	-0.2115	0.2687	-0.1481	0.151
chr6_165080289	chr6	165080289	0	0.513449	0.251692	12.3085	37	0.352713	-0.2446	0.09029	0.006753	0.0473362	1.648	1.004	0.100707	0.999932	0.8255	0.1269	0.8578	0.1797	-0.7233	0.6808	-0.1365	0.07592	0.09742	0.1405	-0.05285	0.1028	-0.02077	0.09927	0.01016	0.06564	0.2239	0.1947	0.001948	0.1012	0.09989	0.06548	0.269	0.3254	-0.365	0.3238	0.0897	0.1886	0.8503	0.3842	0.4187	0.6392	-0.2746	0.2409
chr6_165110151	chr6	165110151	0	0.732231	0.306373	19.9864	46	0.345382	-0.6859	0.2017	0.0006702	0.00801581	-1.577	2.136	0.460335	0.999932	0.9229	0.08463	3.723	0.7643	2.89	1.47	-0.07661	0.09878	0.1614	0.265	-0.09016	0.1588	0.1609	0.1658	-0.0788	0.117	-0.1615	0.3323	-0.372	0.2186	0.2619	0.1306	1.029	0.5985	0.3482	0.7616	-0.2836	0.3398	0.7675	0.7564	2.01	1.505	0.2138	0.4221
chr6_165110229	chr6	165110229	0	0.850169	0.210364	13.2	74	0.337104	0.3819	0.1425	0.007355	0.0505155	-1.516	1.107	0.170853	0.999932	0.4538	0.2514	0.4208	0.1209	2.359	0.5529	-0.2193	0.06693	0.19	0.1602	-0.01397	0.1154	0.05226	0.1103	0.01172	0.07353	-0.1668	0.2072	-0.002183	0.1556	-0.1208	0.1039	-0.09087	0.3585	0.8721	0.5581	-0.2367	0.2365	-0.3342	0.4699	5.879	2.226	-0.3389	0.3026
chr6_165112023	chr6	165112023	1	0.837301	0.236852	5.39661	37	0.368217	-0.5458	0.1193	4.774e-06	0.00018296	1.833	0.9309	0.0489459	0.999932	0.5568	0.2844	0.1766	0.1305	1.363	0.4722	-0.149	0.09113	0.1858	0.186	0.08441	0.1627	0.05256	0.131	-0.04906	0.08062	-0.4654	0.2297	-0.3635	0.1287	0.2084	0.07029	0.867	0.3714	0.3126	0.3486	-0.07552	0.2163	1.117	0.4391	3.886	0.8208	-0.3128	0.2358
chr6_165112154	chr6	165112154	1	0.704567	0.285382	10.7119	25	0.366667	0.9158	0.1948	2.591e-06	0.000123403	-1.391	2.101	0.507929	0.999932	0.8282	0.07368	4.183	0.6146	0.8167	1.482	-0.142	0.1216	0.2904	0.2715	-0.09674	0.1974	0.0933	0.1833	0.02384	0.1254	-0.4665	0.3424	0.1257	0.1996	-0.06522	0.1427	0.2228	0.6147	-0.5782	0.6319	0.05251	0.3269	0.1276	0.7235	1.41	1.169	0.2758	0.4389
chr6_165112266	chr6	165112266	1	0.657026	0.262587	24.2475	21	0.370438	0.7666	0.1458	1.455e-07	8.56683e-06	-0.3976	1.689	0.813894	0.999932	0.987	0.01699	3.1	0.3899	0.3185	1.257	-0.1468	0.07468	0.181	0.1872	0.02278	0.1186	-0.08071	0.1154	0.0583	0.09255	0.1288	0.2481	-0.1652	0.1393	-0.1353	0.1007	0.175	0.4399	-0.4701	0.423	-0.2848	0.2249	-0.2132	0.5532	-0.3811	0.6763	-0.221	0.2784
chr6_165122606	chr6	165122606	0	0.840868	0.298468	6.89492	37	0.377907	-1.487	0.5093	0.003504	0.028924	2.521	4.423	0.568695	0.999932	0.7498	0.1491	17.37	5.996	5.241	3.192	-0.193	0.2816	0.5074	0.651	-0.6529	0.4835	0.3724	0.435	0.6982	0.3333	-0.4845	0.7754	-0.2846	0.3617	0.1319	0.3719	1.592	1.382	-0.552	1.355	-0.9531	0.885	1.925	1.59	1.537	1.412	0.2129	0.8723
chr6_16512592	chr6	16512592	0	0.650084	0.281798	5.01695	32	0.473384	-0.2879	0.1126	0.0106	0.0659386	-2.548	1.037	0.0140068	0.999932	0.5464	0.2695	0.6664	0.2214	1.546	0.6352	0.003402	0.08832	0.1493	0.1628	0.2888	0.1439	-0.2538	0.1216	0.1526	0.07785	-0.1504	0.209	-0.2317	0.1611	-0.1599	0.1084	0.6469	0.3897	0.7996	0.4893	0.4474	0.2614	0.7324	0.4841	2.61	1	0.7923	0.3542
chr6_165140893	chr6	165140893	0	0.67383	0.271998	18.7085	5	0.355172	-1.491	0.1128	6.514e-40	3.10422e-06	0.4148	1.023	0.685129	0.999932	0.4567	0.2191	0.8697	0.1627	1.856	0.6205	-0.1663	0.07056	-0.09817	0.157	-0.04911	0.119	-0.005122	0.09674	-0.1403	0.06944	0.3246	0.1936	-0.05091	0.07529	-0.00353	0.07433	-0.5962	0.3395	-0.517	0.3699	-0.261	0.1901	-0.5618	0.3961	0.6046	0.3003	-0.3569	0.2625
chr6_165140952	chr6	165140952	1	0.562334	0.318372	22.461	5	0.355172	1.104	0.1865	3.219e-09	3.10422e-06	4.418	2.153	0.0401677	0.999932	0.8714	0.0449	4.924	0.6504	-1.673	1.56	0.08672	0.1052	0.1623	0.265	0.1603	0.1739	-0.1373	0.1595	0.01578	0.1239	0.1035	0.3391	-0.06125	0.1279	0.07468	0.1316	-0.1677	0.5794	0.646	0.5967	0.03482	0.3186	-0.1554	0.7244	-0.9537	0.5176	0.05816	0.4147
chr6_165141078	chr6	165141078	0	0.33247	0.232555	13.861	29	0.353383	-1.146	0.09351	1.533e-34	3.10422e-06	1.431	0.7849	0.0682788	0.999932	0.4343	0.2356	0.4175	0.1185	-0.7002	0.4636	-0.2059	0.06279	0.03351	0.1165	0.07019	0.09493	-0.03879	0.08042	-0.04126	0.05954	0.3351	0.1561	0.09194	0.1056	0.1128	0.06909	-0.1105	0.3318	-0.6378	0.3493	-0.009555	0.185	-0.6787	0.3755	-1.517	0.6722	0.06344	0.2623
chr6_165158504	chr6	165158504	0	0.323594	0.336815	5.43051	61	0.384615	2.396	0.1885	5.175e-37	3.10422e-06	-0.5654	1.357	0.676931	0.999932	0.5743	0.2528	1.194	0.3116	-2.879	0.8575	-0.1435	0.1358	0.06999	0.2346	-0.02851	0.1705	0.1445	0.1473	-0.03587	0.1092	0.1445	0.3516	-0.1781	0.2813	-0.08263	0.1168	-0.6904	0.5582	-1.149	0.6663	-0.1259	0.3624	1.171	0.6849	1.297	1.839	0.4948	0.426
chr6_165159573	chr6	165159573	0	0.787833	0.227477	13.6271	9	0.361888	-0.7723	0.1475	1.642e-07	8.56683e-06	-0.1062	1.625	0.947892	0.999932	0.8404	0.1053	2.301	0.4583	2.157	1.118	-0.1587	0.09252	-0.005162	0.2014	0.1518	0.155	-0.08306	0.134	0.0002564	0.09526	-0.2257	0.2589	-0.05232	0.1095	-0.09742	0.09315	-0.5608	0.4808	0.2886	0.5156	0.01944	0.2821	-0.6934	0.6025	0.3563	0.4456	0.3496	0.4159
chr6_165159735	chr6	165159735	1	0.724424	0.293848	9.23729	20	0.350909	-1.038	0.2065	5.057e-07	3.20651e-05	-1.222	1.963	0.533602	0.999932	0.6963	0.1776	3.532	0.8449	2.045	1.281	0.1202	0.122	0.1228	0.2795	0.2516	0.2269	0.06117	0.1885	0.09118	0.1213	-0.2629	0.3686	0.3426	0.1335	-0.3489	0.174	0.3347	0.6463	0.9116	0.6689	1.264	0.3644	-0.1325	0.7715	-1.59	0.5509	0.5337	0.4605
chr6_165168131	chr6	165168131	1	0.297531	0.301815	13.2712	25	0.398148	2.228	0.1685	6.372e-40	3.10422e-06	0.6127	1.789	0.731988	0.999932	0.6243	0.1864	2.746	0.554	-3.605	1.181	-0.1341	0.1222	-0.1451	0.2288	0.123	0.1777	-0.09147	0.164	0.117	0.1103	-0.3184	0.351	-0.06638	0.1584	-0.2351	0.1206	-0.07686	0.6172	0.4847	0.6568	0.1521	0.3182	-0.5854	0.6651	1.752	0.6616	0.1984	0.4379
chr6_165168135	chr6	165168135	0	0.285858	0.313916	6.24068	49	0.388211	2.311	0.1729	9.106e-41	3.10422e-06	-1.416	1.567	0.366188	0.999932	0.4528	0.234	1.444	0.3784	-2.689	0.9283	-0.1698	0.1406	0.1186	0.2356	0.1656	0.2114	-0.2363	0.1705	0.04002	0.1124	-0.5879	0.3101	-0.05949	0.2025	-0.2769	0.1004	0.3183	0.5731	-0.563	0.6721	0.05268	0.4257	-0.0846	0.6483	0.1297	0.9578	0.04157	0.6372
chr6_165172783	chr6	165172783	0	0.625902	0.335176	5.82034	77	0.369266	-0.8387	0.1903	1.048e-05	0.000323285	-0.1724	1.763	0.922101	0.999932	0.3189	0.2355	1.821	0.4971	1.174	0.869	-0.1362	0.1281	-0.3963	0.2902	-0.05923	0.2136	0.1366	0.1772	-0.2784	0.1308	0.6562	0.338	0.1129	0.1132	-0.1592	0.1349	0.09781	0.5672	0.1406	0.5522	-0.03965	0.3378	-0.7999	0.6437	-0.2843	0.4687	0.4992	0.4822
chr6_165172788	chr6	165172788	1	0.626062	0.368807	6.05763	51	0.401639	-1.505	0.2261	2.816e-11	3.10422e-06	1.949	2.118	0.357464	0.999932	0.6491	0.2114	3.188	0.779	1.066	1.273	-0.01207	0.1427	0.1978	0.3122	0.3823	0.2481	0.01562	0.2079	-0.06536	0.1437	0.1399	0.4082	0.09521	0.1251	0.08553	0.1413	0.3793	0.7015	0.7269	0.6524	-0.2524	0.4004	-1.021	0.7227	-0.1793	0.518	-0.2151	0.4996
chr6_165181993	chr6	165181993	0	0.830372	0.176089	33.261	8	0.465157	-0.307	0.129	0.01731	0.0927711	-1.318	1.369	0.335675	0.999932	0.795	0.1215	1.821	0.3273	2.821	0.9456	-0.1845	0.07448	0.1216	0.1814	-0.1539	0.1263	0.04823	0.1143	0.1052	0.07866	0.1908	0.2099	0.04365	0.09562	-0.05408	0.09399	-0.4452	0.3983	-0.1757	0.3964	-0.0954	0.2166	0.1947	0.4925	0.9273	0.4643	0.2607	0.301
chr6_165188794	chr6	165188794	0	0.814418	0.152352	23.5186	31	0.524621	0.2733	0.09577	0.004316	0.0339584	0.4455	0.8578	0.603515	0.999932	0.7268	0.1738	0.5652	0.155	0.8138	0.5599	-0.07537	0.06181	-0.002375	0.1233	-0.07346	0.08386	-0.2786	0.08209	0.05822	0.05633	0.4215	0.1789	0.007826	0.1239	-0.01853	0.06553	-0.03763	0.2903	-0.1234	0.3051	0.6945	0.1884	0.6312	0.341	23.67	8.247	0.07794	0.2459
chr6_165188837	chr6	165188837	0	0.16321	0.196919	31.8407	29	0.526316	0.3734	0.1451	0.01006	0.0635079	2.857	1.18	0.0154699	0.999932	0.6544	0.174	1.247	0.2572	-2	0.7698	-0.05386	0.1025	-0.3981	0.1531	0.1629	0.1302	-0.05567	0.113	0.04528	0.07647	0.1514	0.2289	-0.04475	0.1707	-0.03676	0.08246	-0.4972	0.402	-0.3501	0.4071	-2.207	0.2179	-1.637	0.4833	-3.774	3.865	-0.05357	0.2938
chr6_165193727	chr6	165193727	0	0.899484	0.182694	25.4339	5	0.551724	-0.8727	0.2345	0.0001977	0.00307913	1.006	2.158	0.641092	0.999932	0.7482	0.111	4.409	0.686	3.793	1.456	-0.04658	0.1367	-0.1369	0.2652	-0.2448	0.2442	0.07805	0.1746	-0.1244	0.1241	0.0769	0.3346	-0.2098	0.154	0.09733	0.1492	-0.02489	0.6969	-1.395	0.6336	-0.3502	0.3875	0.5506	0.8405	1.334	0.6776	0.2043	0.4911
chr6_165214138	chr6	165214138	0	0.835319	0.253952	5.93559	70	0.571111	-0.561	0.1983	0.004666	0.0360219	3.266	1.623	0.0441859	0.999932	0.3565	0.2214	0.7569	0.3036	0.9296	0.7288	-0.2967	0.1125	0.05412	0.2358	0.07509	0.1573	0.002193	0.1552	-0.1414	0.1159	0.3665	0.3154	-0.1655	0.2039	-0.4143	0.1379	0.3318	0.5057	-0.04	0.4605	0.2564	0.3237	-0.08048	0.605	-0.268	1.67	0.4593	0.3481
chr6_165219378	chr6	165219378	0	0.830627	0.15229	16.0237	16	0.557348	-0.3213	0.1213	0.008074	0.0540667	0.01863	0.9317	0.984047	0.999932	0.5398	0.2544	0.5069	0.139	2.245	0.5446	0.003674	0.06916	-0.07864	0.1402	-0.02366	0.1024	-0.08746	0.09544	0.1228	0.06385	-0.03313	0.1723	-0.1657	0.07703	-0.4106	0.07126	-0.6125	0.2897	0.03307	0.2909	0.03292	0.1746	-0.3055	0.3729	0.6232	0.4358	-0.2669	0.2079
chr6_165219419	chr6	165219419	0	0.748952	0.131559	29.5593	11	0.558099	-0.1977	0.07849	0.01179	0.0711093	0.3568	0.6114	0.559504	0.999932	0.8999	0.1134	0.2237	0.06428	1.312	0.3799	-0.123	0.03904	0.09805	0.08591	0.09529	0.07031	-0.05039	0.05649	0.03778	0.03879	-0.1247	0.1078	0.06588	0.04947	-0.007135	0.03648	-0.1939	0.1749	-0.01334	0.1748	-0.1472	0.09951	0.04238	0.2192	-0.1134	0.233	-0.09706	0.1234
chr6_165222494	chr6	165222494	0	0.441153	0.353159	6.8	65	0.558696	1.329	0.2567	2.23e-07	1.13709e-05	-0.3475	2.286	0.879177	0.999932	0.8268	0.1057	3.587	0.7235	-1.671	1.52	0.2233	0.1277	0.184	0.2733	0.09128	0.2304	-0.1351	0.1869	-0.06304	0.1362	-0.9444	0.3511	0.6168	0.1979	-0.4118	0.2026	1.004	0.8771	-0.6188	0.9256	0.09675	0.5527	-0.4756	0.8707	-3.442	1.005	1.168	0.8548
chr6_165242491	chr6	165242491	1	0.384227	0.276969	21.661	30	0.456604	0.784	0.1681	3.114e-06	0.000130746	1.221	1.899	0.520244	0.999932	0.9577	0.04711	3.766	0.5296	-2.845	1.401	0.026	0.08445	0.04984	0.2143	0.06013	0.152	0.0302	0.1403	-0.06814	0.09815	-0.1872	0.2797	0.1495	0.1833	-0.07105	0.1174	0.03833	0.4937	-0.2217	0.5197	0.3809	0.2523	0.7159	0.6547	0.332	1.211	0.2141	0.3504
chr6_165243365	chr6	165243365	1	0.572734	0.290673	14.4915	8	0.442509	-0.7028	0.1715	4.151e-05	0.000913143	1.642	1.636	0.315539	0.999932	0.7398	0.119	2.691	0.4925	0.4234	1.083	0.141	0.09804	-0.08115	0.2165	0.1267	0.1705	-0.1487	0.1479	-0.04049	0.09638	0.2091	0.2886	-0.3534	0.1148	0.04567	0.1129	0.5188	0.4926	0.9463	0.4898	-0.09007	0.268	-0.4151	0.6225	0.5066	0.4188	0.1309	0.3649
chr6_165244928	chr6	165244928	0	0.877963	0.12128	24.9153	20	0.436364	-0.3349	0.08634	0.0001047	0.00184759	1.771	0.6769	0.00888782	0.999932	0.3445	0.2421	0.2437	0.07094	1.656	0.3745	0.005467	0.05796	0.04177	0.1051	0.004088	0.08686	-0.04194	0.08455	0.06587	0.05095	0.1846	0.144	-0.06817	0.08866	0.1263	0.05183	0.2939	0.256	0.3689	0.2645	-0.02475	0.1647	0.4129	0.3034	0.7649	0.4902	-0.1362	0.1949
chr6_165269662	chr6	165269662	0	0.850122	0.218138	8.10169	21	0.416058	-0.5252	0.1749	0.002677	0.0234456	0.002681	1.373	0.998442	0.999968	0.5203	0.2774	1.043	0.3467	2.022	0.745	-0.2721	0.09459	-0.2682	0.1903	0.2903	0.1765	-0.01623	0.1294	-0.05028	0.09992	0.07266	0.2851	-0.118	0.1037	0.1292	0.09393	0.4126	0.5326	0.5837	0.4619	0.7182	0.2707	0.9069	0.5384	1.181	0.4003	0.7718	0.3091
chr6_165276971	chr6	165276971	0	0.504497	0.314559	15.0746	28	0.449438	1.546	0.1952	2.347e-15	3.10422e-06	1.72	2.157	0.425217	0.999932	0.9759	0.03578	4.271	0.6352	-2.595	1.589	0.08027	0.09415	0.3045	0.2267	-0.2331	0.1557	0.1822	0.155	-0.08545	0.1101	0.01347	0.3146	-0.1466	0.1854	0.1783	0.1186	1.542	0.5258	0.2932	0.6247	-0.2261	0.2877	1.468	0.6568	0.3492	0.8694	0.04619	0.3407
chr6_165282225	chr6	165282225	1	0.837357	0.196841	25.5763	17	0.532374	-0.8157	0.1644	7.023e-07	4.1975e-05	-0.8044	1.613	0.617992	0.999932	0.8764	0.07436	2.432	0.3855	3.371	1.142	-0.1302	0.09094	0.05145	0.2036	0.1155	0.1363	0.1323	0.1297	0.1463	0.09444	-0.152	0.251	-0.08103	0.1505	-0.04739	0.105	0.7614	0.4749	-0.1584	0.4427	0.1278	0.2414	0.1347	0.5665	1.193	0.7493	0.3355	0.308
chr6_165306178	chr6	165306178	0	0.695769	0.243308	7.08814	33	0.53626	-0.4072	0.1317	0.001981	0.0185655	1.336	0.9882	0.17639	0.999932	0.5577	0.291	0.4543	0.155	0.3782	0.5712	-0.2951	0.08681	0.1022	0.1443	-0.16	0.1169	0.1653	0.1033	-0.01719	0.07692	0.1737	0.188	-0.03983	0.1329	0.009164	0.06552	0.1705	0.3728	0.6635	0.394	0.3785	0.2184	0.6315	0.455	-1.314	1.7	0.3513	0.2711
chr6_165334546	chr6	165334546	0	0.895369	0.194125	8.82034	36	0.519305	-0.5212	0.1956	0.007691	0.0522201	1.6	1.58	0.311223	0.999932	0.7559	0.1895	1.624	0.4443	2.282	0.9922	0.05737	0.1138	0.3075	0.2481	0.04897	0.1804	-0.293	0.1785	0.2063	0.1203	0.05129	0.3349	-0.06259	0.1212	0.1813	0.09905	0.6759	0.5726	0.5348	0.5556	0.422	0.3288	1.112	0.6109	-1.241	0.5959	0.3046	0.3521
chr6_165377614	chr6	165377614	0	0.563034	0.19029	20.4847	30	0.381132	-0.3744	0.08153	4.378e-06	0.00016813	0.8336	0.8194	0.308997	0.999932	0.6659	0.201	0.5309	0.117	-0.1118	0.5141	-0.1662	0.05072	0.06648	0.1099	-0.05415	0.08663	0.08267	0.07523	-0.1164	0.05081	0.08105	0.1452	-0.03468	0.1041	0.1208	0.05227	0.3073	0.2523	-0.1143	0.2776	0.139	0.1489	0.3364	0.3029	10.92	3.479	0.2524	0.1871
chr6_165379477	chr6	165379477	1	0.589844	0.256513	20.8475	13	0.375887	-1.01	0.1031	1.096e-22	3.10422e-06	-1.353	1.208	0.2627	0.999932	0.8077	0.1607	1.187	0.2119	1.516	0.803	-0.1863	0.06592	0.1111	0.1481	0.087	0.1156	0.0354	0.09356	-0.07288	0.07257	0.09204	0.1825	-0.06904	0.06983	0.1355	0.07539	0.237	0.3463	-0.1824	0.3556	-0.07265	0.1829	-0.1841	0.4005	0.534	0.2801	-0.1274	0.2703
chr6_165418360	chr6	165418360	1	0.448622	0.289005	15.5932	14	0.343416	0.803	0.1448	2.941e-08	3.10422e-06	-1.075	1.476	0.466418	0.999932	0.7912	0.106	2.176	0.3448	-1.106	1.029	-0.06441	0.08159	-0.06931	0.1856	0.1507	0.1312	0.03752	0.1277	-0.07046	0.08734	0.2222	0.2316	0.07479	0.1087	0.05323	0.09591	0.5672	0.4187	-0.1659	0.4469	0.271	0.2649	0.002062	0.5389	0.9201	0.548	0.06901	0.3449
chr6_165435832	chr6	165435832	1	0.39674	0.200607	28.8712	15	0.367857	-0.355	0.0928	0.0001306	0.00222361	1.646	1.037	0.112451	0.999932	0.9459	0.06005	1.035	0.1631	-0.6431	0.7586	-0.03401	0.04918	-0.07814	0.1215	0.08258	0.08604	-0.03748	0.07409	0.04667	0.05613	-0.06416	0.1515	-0.07661	0.07705	-0.1629	0.06136	-0.4576	0.2924	0.2136	0.2778	0.09608	0.158	-0.6117	0.332	0.5988	0.4429	-0.04405	0.2072
chr6_165453213	chr6	165453213	0	0.767103	0.259005	21.6102	29	0.360902	0.9418	0.1894	6.601e-07	3.9449e-05	0.7973	2.153	0.711144	0.999932	0.99	NA	4.627	0.6057	1.364	1.591	0.01816	0.0804	-0.01264	0.2528	-0.07877	0.1364	-0.07597	0.1538	0.06035	0.1204	0.1319	0.3155	0.04334	0.2268	0.08605	0.1135	-0.9213	0.6103	-0.0002573	0.5962	0.05277	0.3395	-0.3305	0.7276	-0.03743	1.802	0.1442	0.3855
chr6_165453268	chr6	165453268	0	0.546668	0.274423	36.0068	4	0.365979	-0.8558	0.141	1.272e-09	3.10422e-06	1.205	1.692	0.476356	0.999932	0.9212	0.05449	2.923	0.4071	0.8525	1.183	-0.005284	0.07404	-0.1324	0.1832	0.002232	0.1262	-0.1632	0.1131	0.05531	0.08956	0.3688	0.2411	-0.01614	0.09375	-0.04072	0.09218	-0.2152	0.4138	-0.154	0.4371	-0.2059	0.2184	-0.3351	0.5273	-0.04379	0.3948	-0.2162	0.2798
chr6_165453275	chr6	165453275	1	0.760316	0.246801	36.0847	4	0.365979	-1.062	0.1389	2.107e-14	3.10422e-06	-1.051	1.626	0.518039	0.999932	0.886	0.06685	2.726	0.4259	2.737	1.153	-0.1083	0.08613	-0.2319	0.1842	0.1158	0.1311	-0.05944	0.1195	-0.09726	0.08724	0.9296	0.2548	-0.1927	0.1005	-0.04522	0.09757	0.2265	0.4382	0.04152	0.4588	-0.33	0.2449	-0.594	0.5428	0.5953	0.498	-0.6218	0.3206
chr6_165461202	chr6	165461202	0	0.64136	0.350455	13.3254	10	0.368421	-2.401	0.1803	1.828e-40	3.10422e-06	1.863	1.86	0.316531	0.999932	0.7672	0.1195	3.195	0.5042	1.669	1.248	-0.05505	0.1209	-0.02155	0.2289	0.1343	0.1962	0.04997	0.1532	-0.01046	0.1141	0.189	0.3078	0.03894	0.1659	-0.0529	0.1473	0.7946	0.5376	-0.4998	0.596	0.1895	0.3304	-0.7132	0.686	1.276	0.5601	-0.1581	0.4354
chr6_165461268	chr6	165461268	0	0.637539	0.319116	11.3119	26	0.366171	0.95	0.1658	9.969e-09	3.10422e-06	-4.051	1.879	0.0310888	0.999932	0.8719	0.05638	3.192	0.5141	1.548	1.249	-0.05744	0.1158	-0.04495	0.2245	0.0368	0.1617	0.2047	0.1638	-0.1185	0.1057	-0.2645	0.3072	-0.348	0.1951	-0.6263	0.1864	0.235	0.5646	-0.727	0.5693	0.1135	0.3079	-0.2555	0.7082	-2.605	0.9466	-0.6815	0.4038
chr6_165464512	chr6	165464512	1	0.898517	0.205058	7.92542	12	0.367491	-0.9118	0.2445	0.0001925	0.00301328	-1.018	2.657	0.701617	0.999932	0.748	0.1754	4.496	1.073	3.01	1.535	-0.2731	0.1716	0.01366	0.3036	-0.4059	0.2625	0.04875	0.2619	0.0419	0.2081	0.346	0.4652	-0.3874	0.245	0.02428	0.17	1.372	0.7878	1.768	0.9033	1.229	0.5058	2.312	1.054	2.346	1.184	1.561	0.7114
chr6_165467097	chr6	165467097	0	0.78132	0.245197	8.3661	37	0.381783	0.998	0.2055	1.199e-06	6.04475e-05	-2.708	1.962	0.167518	0.999932	0.7708	0.1867	2.843	0.6076	0.9506	1.201	-0.03648	0.1231	0.2704	0.2396	-0.1403	0.1908	0.04419	0.165	-0.007553	0.1272	0.06547	0.3356	-0.03349	0.1529	-0.2433	0.1389	0.9365	0.5331	-0.2719	0.6027	1.002	0.3201	0.8175	0.6791	2.417	0.7637	0.9139	0.408
chr6_165477809	chr6	165477809	1	0.190405	0.163255	39.061	2	0.366894	0.4899	0.0981	5.914e-07	3.45571e-05	1.47	0.9784	0.13298	0.999932	0.6343	0.2098	0.8883	0.1763	-2.414	0.6218	-0.01372	0.06531	-0.01089	0.1307	0.008575	0.09938	0.05883	0.08236	-0.07405	0.06175	-0.4226	0.1617	0.1258	0.07458	-0.03626	0.06921	0.1684	0.3228	-0.3976	0.3338	0.0945	0.1862	-0.4947	0.3847	-2.347	0.3678	-0.2212	0.2565
chr6_165479819	chr6	165479819	0	0.796273	0.29483	7	36	0.362934	0.8711	0.2566	0.0006878	0.00820826	0.2614	3.056	0.931835	0.999932	0.8883	0.08049	7.055	1.359	0.4586	2.066	0.04191	0.1719	-0.2602	0.3764	0.4321	0.306	-0.06213	0.2383	-0.1101	0.1739	0.8938	0.459	0.1877	0.3651	0.4808	0.2256	3.223	1.32	0.5886	0.9355	0.6269	0.4768	1.512	1.085	2.138	1.631	0.9227	0.6681
chr6_165482909	chr6	165482909	0	0.833445	0.170013	22.2644	6	0.371972	-0.5312	0.1196	8.857e-06	0.000291911	1.798	1.34	0.179664	0.999932	0.813	0.1418	1.551	0.2736	1.618	0.9136	-0.1118	0.07583	-0.03645	0.1607	0.1664	0.139	0.1213	0.1098	-0.01453	0.08239	0.09139	0.2006	-0.04446	0.0914	-0.2499	0.09561	-0.2814	0.4185	-0.2606	0.4229	-0.2018	0.2322	-0.1808	0.4662	0.6596	0.4099	0.316	0.3051
chr6_165487994	chr6	165487994	1	0.716112	0.291765	14.1932	11	0.378521	0.7915	0.1446	4.438e-08	3.10422e-06	-2.535	1.58	0.108619	0.999932	0.7209	0.1309	2.089	0.4276	1.49	1.012	-0.2546	0.09663	-0.1231	0.2037	-0.1922	0.1615	-0.07896	0.1333	-0.2515	0.09725	-0.223	0.266	0.1665	0.1157	-0.1116	0.1023	-0.3522	0.4669	-0.7373	0.4805	0.3847	0.2549	-0.3113	0.5605	-1.694	0.5339	-0.3536	0.3306
chr6_165497970	chr6	165497970	0	0.523189	0.232928	19.0373	8	0.378049	-0.6844	0.08945	1.981e-14	3.10422e-06	1.23	0.9552	0.197854	0.999932	0.6385	0.1956	0.6846	0.1528	0.2748	0.5779	0.04466	0.06212	-0.01085	0.124	-0.1215	0.09988	0.01596	0.07684	0.03925	0.05992	0.04319	0.1575	0.009278	0.06481	-0.08601	0.06235	-0.108	0.2802	0.06046	0.2931	-0.01124	0.1603	0.05607	0.3239	-0.4001	0.2936	-0.4155	0.2198
chr6_165504781	chr6	165504781	0	0.869533	0.191256	6.09831	35	0.388462	0.4043	0.1509	0.007362	0.050555	-0.1658	1.192	0.889376	0.999932	0.3233	0.2263	0.6159	0.2022	1.582	0.6019	-0.2426	0.1165	0.112	0.2224	0.2542	0.1749	0.3664	0.1428	0.1881	0.0966	0.3238	0.314	0.1588	0.228	0.1161	0.09128	0.6104	0.4803	1.936	1.081	0.3836	0.303	0.4487	0.6109	1.6	1.082	0.8027	0.5239
chr6_165510158	chr6	165510158	0	0.593533	0.267108	15.0644	28	0.400749	-0.2452	0.09327	0.008569	0.0565411	-0.3954	0.7971	0.61986	0.999932	0.5354	0.2642	0.3781	0.1112	0.5818	0.4521	0.0101	0.07049	-0.05351	0.115	-0.01385	0.101	0.07041	0.07364	5.088e-05	0.06296	0.02836	0.166	-0.1849	0.07961	0.0875	0.07464	0.9864	0.3092	-0.03981	0.276	-0.08928	0.1618	-0.07552	0.3379	0.3848	0.2863	-0.1473	0.1928
chr6_165519283	chr6	165519283	0	0.884502	0.148934	10.5627	32	0.38403	0.3244	0.1229	0.0083	0.0551749	-0.8408	1.041	0.419272	0.999932	0.4529	0.2871	0.426	0.1466	1.887	0.5126	-0.04666	0.084	-0.03509	0.1437	0.09105	0.1121	0.04665	0.1258	-0.09237	0.07506	-0.02685	0.2387	-0.03621	0.1494	-0.02063	0.0683	0.389	0.3543	1.109	0.4678	0.3551	0.2186	1.02	0.5417	4.37	1.944	0.2435	0.2459
chr6_165523663	chr6	165523663	0	0.775491	0.257405	25.2814	9	0.396853	-1.326	0.1584	5.764e-17	3.10422e-06	-1.529	1.974	0.438594	0.999932	0.8569	0.0615	3.571	0.5041	3.37	1.372	-0.05793	0.09488	0.01021	0.2292	-0.1469	0.1723	-0.05085	0.1409	-0.02391	0.1078	0.3898	0.2994	-0.04542	0.1133	0.2201	0.1169	1.06	0.5503	-0.04138	0.5614	0.2273	0.3163	-0.5429	0.6444	0.6129	0.5074	0.04525	0.3725
chr6_165523671	chr6	165523671	0	0.522119	0.172221	30.9627	1	0.397959	-0.12	0.04962	0.01559	0.0863941	0.8019	0.5128	0.117872	0.999932	0.2497	0.1823	0.2144	0.04535	-0.2896	0.2736	-0.07157	0.03837	0.03454	0.08156	0.01156	0.0615	-0.02055	0.05353	-0.001705	0.03934	-0.005661	0.09542	-0.2344	0.0445	-0.01978	0.03869	0.3201	0.1736	1.687	0.2207	0.03073	0.1098	-0.1624	0.2174	0.82	0.1858	-0.209	0.1404
chr6_165556277	chr6	165556277	0	0.817606	0.291742	8.18305	69	0.393805	-0.9298	0.2548	0.0002626	0.00381985	4.518	2.958	0.126666	0.999932	0.7513	0.2045	6.139	1.616	0.4751	1.824	0.05482	0.1804	0.3526	0.3995	0.2874	0.2502	0.1574	0.291	0.05997	0.1883	0.1388	0.5341	-0.1045	0.3399	-0.5358	0.286	-0.2372	1.014	1.808	1.04	1.195	0.4679	0.142	1.142	3.495	1.467	0.00407	0.6316
chr6_165586034	chr6	165586034	1	0.678688	0.344371	5.52542	32	0.616412	1.04	0.2105	7.731e-07	4.42843e-05	-2.717	2.19	0.214739	0.999932	0.7414	0.1872	3.87	0.8366	0.6898	1.405	-0.1748	0.13	0.396	0.2947	-0.09266	0.2302	-0.02549	0.1953	-0.0408	0.1362	-0.2615	0.3909	-0.6003	0.165	-0.009648	0.1556	0.4556	0.6857	-0.5721	0.6243	-0.2458	0.4244	-0.104	0.7836	2.574	0.7666	-1.013	0.5177
chr6_165586484	chr6	165586484	0	0.839895	0.191444	24.3017	4	0.606897	-0.5197	0.1386	0.0001774	0.00284678	1.664	1.549	0.282714	0.999932	0.8445	0.07306	2.197	0.3171	1.813	1.039	0.001609	0.0789	0.5	0.1916	0.06434	0.1429	0.2593	0.1352	-0.01436	0.08884	0.4526	0.2509	-0.04611	0.09056	-0.2581	0.1211	0.3823	0.4613	-0.4743	0.4304	-0.01235	0.245	0.2808	0.576	0.1009	0.4185	-0.1892	0.3204
chr6_165591588	chr6	165591588	1	0.649207	0.167992	22.8305	23	0.643382	-0.1708	0.06259	0.006337	0.0451753	0.0871	0.4991	0.861461	0.999932	0.4688	0.2434	0.1594	0.04899	0.7868	0.2878	-0.1502	0.03924	-0.02462	0.07931	0.05538	0.06262	0.06367	0.05625	-0.03549	0.03878	0.1241	0.1056	0.02711	0.06643	0.0201	0.03547	-0.2624	0.1833	-0.1988	0.1929	0.1151	0.1055	-0.1199	0.2215	-1.127	0.3796	-0.006414	0.1347
chr6_165593308	chr6	165593308	1	0.475832	0.352824	9.61017	25	0.655556	1.683	0.2249	7.157e-14	3.10422e-06	-3.012	2.289	0.188222	0.999932	0.8777	0.05567	5.363	0.8468	-1.369	1.645	0.1159	0.125	0.4627	0.3045	-0.08712	0.1926	-0.02525	0.2001	0.1118	0.1346	-0.3485	0.3533	-0.2497	0.2104	-0.03041	0.1543	0.806	0.6903	0.1143	0.6773	0.1468	0.3823	-0.1928	0.8339	0.5823	1.238	-0.1982	0.4992
chr6_165636394	chr6	165636394	0	0.441263	0.215638	20.8	22	0.510989	-0.162	0.06116	0.008087	0.0541387	0.1539	0.618	0.803338	0.999932	0.515	0.2486	0.2194	0.05514	-0.1444	0.3519	0.001411	0.04468	-0.1452	0.09065	0.01712	0.06626	0.0516	0.06059	-0.06282	0.04067	-0.03497	0.1189	0.2171	0.08344	-0.08934	0.05207	1.557	0.2181	0.1766	0.2144	-0.2471	0.1286	-0.4265	0.2541	1.697	0.5052	-0.05844	0.1588
chr6_165703631	chr6	165703631	1	0.657064	0.224757	12.7288	27	0.473881	0.3526	0.1029	0.0006135	0.00747227	-0.4782	0.9335	0.608465	0.999932	0.396	0.2103	0.5695	0.1351	0.1457	0.5007	-0.1739	0.06689	0.1554	0.1317	-0.1313	0.09907	-0.09345	0.09647	0.05381	0.07002	-0.09448	0.1748	0.01704	0.1088	-0.127	0.07633	0.735	0.3219	-0.03404	0.3521	0.5397	0.1994	0.1684	0.4131	0.4751	0.7138	0.4643	0.2712
chr6_165717538	chr6	165717538	0	0.758911	0.32434	8.51186	18	0.48917	1.88	0.3678	3.204e-07	1.93709e-05	-8.636	3.943	0.028509	0.999932	0.9366	0.07937	12.4	3.329	4.084	2.749	-0.1509	0.1721	0.2687	0.4976	-0.2713	0.3162	-0.1124	0.2904	0.0945	0.2195	-0.6828	0.5591	0.05987	0.1848	-0.01809	0.2532	-0.1332	0.9445	2.076	1.264	0.6974	0.6007	-0.4869	1.209	2.46	0.9547	0.1414	0.8072
chr6_165717574	chr6	165717574	1	0.753534	0.292635	12.7593	14	0.487544	0.4234	0.167	0.01122	0.068625	0.6406	1.689	0.704482	0.999932	0.7136	0.2065	2.174	0.5006	0.6356	1.025	-0.02289	0.09411	-0.2696	0.2183	0.1372	0.1782	-0.1097	0.1397	-0.1311	0.1012	0.2149	0.2876	-0.1428	0.1131	0.03433	0.121	0.405	0.4811	0.6505	0.5122	0.4526	0.2871	0.08995	0.5878	-2.84	0.463	0.8373	0.4176
chr6_165717697	chr6	165717697	0	0.708638	0.267308	6.21017	35	0.496154	-0.2804	0.1066	0.008538	0.0563672	0.2338	0.9375	0.803062	0.999932	0.4438	0.2701	0.2829	0.1298	1.096	0.4655	-0.0699	0.07922	0.1612	0.1485	-0.04612	0.1277	-0.1098	0.09748	0.0163	0.0721	-0.1694	0.1794	0.1419	0.1075	-0.00406	0.06488	0.002359	0.3091	0.3408	0.348	0.08076	0.1888	0.07365	0.3713	-0.3889	0.4344	-0.02425	0.2526
chr6_165735006	chr6	165735006	0	0.701602	0.278662	15.6508	28	0.470037	-0.5092	0.1967	0.009631	0.0615511	0.9164	2.296	0.689798	0.999932	0.942	0.06024	4.486	0.5563	1.304	1.582	-0.01239	0.1126	-0.02597	0.2443	0.07155	0.1707	-0.007568	0.162	-0.04492	0.1207	-0.06787	0.3243	-0.4532	0.2205	-0.1339	0.1303	0.8787	0.6066	-0.3056	0.633	0.06653	0.3217	0.6206	0.7379	-2.294	1.589	0.08549	0.4539
chr6_165739445	chr6	165739445	0	0.847216	0.115391	24.1153	3	0.417808	-0.2308	0.09779	0.01827	0.096441	1.498	0.7862	0.0567323	0.999932	0.2777	0.1738	0.5127	0.1165	1.206	0.4191	-0.1244	0.05931	0.04687	0.1338	0.03949	0.1058	-0.01459	0.08098	0.02376	0.05802	0.2226	0.1549	-0.1186	0.06537	-0.002769	0.06231	0.0749	0.2841	0.1508	0.3063	0.08501	0.1702	0.4788	0.3405	0.8527	0.2843	0.3844	0.2201
chr6_165741273	chr6	165741273	0	0.80994	0.207282	20.8373	7	0.413194	0.6136	0.1488	3.754e-05	0.000833812	2.306	1.585	0.1457	0.999932	0.8769	0.08409	2.383	0.3603	-0.06236	1.119	-0.06071	0.0839	-0.04792	0.1949	0.03348	0.1373	0.05392	0.1278	0.003317	0.09203	-0.1052	0.2325	-0.08012	0.1026	0.1291	0.09273	0.8005	0.4307	1.044	0.473	0.4152	0.2495	0.702	0.5434	0.6296	0.4479	0.5957	0.3424
chr6_165744152	chr6	165744152	1	0.339967	0.323809	8.45085	84	0.402844	1.706	0.2146	1.879e-15	3.10422e-06	3.903	1.97	0.0475668	0.999932	0.6547	0.2165	2.686	0.5762	-4.771	1.234	-0.08236	0.1277	0.449	0.2739	-0.1935	0.2326	0.01685	0.1713	0.1563	0.1388	-0.1521	0.3917	-0.2023	0.1285	0.1059	0.1691	0.4202	0.8673	1.05	0.9401	1.027	0.4042	2.11	0.8979	0.6688	0.5986	-0.04279	0.5385
chr6_165750470	chr6	165750470	0	0.542268	0.312771	16.9254	30	0.369811	1.133	0.1982	1.075e-08	3.10422e-06	-5.824	2.325	0.012247	0.999932	0.9048	0.05128	5.078	0.6189	1.737	1.62	-0.1048	0.1085	0.3732	0.2465	0.2415	0.1855	-0.06314	0.1633	-0.09066	0.1202	-0.3256	0.3298	-0.01106	0.2555	-0.2037	0.1302	-0.2912	0.6267	-0.4804	0.6092	-0.1797	0.3306	-0.8171	0.7596	-30.47	15.53	0.007732	0.4335
chr6_165750493	chr6	165750493	1	0.623474	0.219543	19.6271	29	0.370301	0.5505	0.1134	1.208e-06	6.04475e-05	-0.06286	1.257	0.960116	0.999932	0.9731	0.04069	1.419	0.2176	0.373	0.9177	0.06472	0.06141	0.07081	0.1403	0.09082	0.1013	0.05791	0.09915	0.02561	0.06672	0.273	0.1911	-0.0293	0.1273	0.06276	0.06946	0.01352	0.3191	0.1824	0.3476	0.2538	0.1835	0.5481	0.4297	2.443	1.2	0.5438	0.232
chr6_165781770	chr6	165781770	0	0.775843	0.225413	9.21356	27	0.294776	-0.3034	0.1198	0.01134	0.0691597	0.9862	1.103	0.371265	0.999932	0.6561	0.2637	0.6135	0.2003	1.06	0.6222	-0.1727	0.07309	-0.1556	0.1513	0.1041	0.1287	-0.09234	0.1136	0.1525	0.06619	0.2188	0.2091	-0.1368	0.09004	0.08014	0.07028	0.3379	0.3286	0.6404	0.3483	0.2756	0.1966	0.2908	0.3695	1.04	0.4103	0.07451	0.2177
chr6_165793172	chr6	165793172	0	0.8043	0.166151	20.9898	5	0.267241	0.2462	0.1029	0.01673	0.0906287	-0.397	0.9631	0.680185	0.999932	0.5602	0.2265	0.7294	0.1595	1.57	0.5937	0.05857	0.06544	0.134	0.1329	-0.05408	0.1078	-0.02394	0.08709	-0.02206	0.06519	-0.167	0.1721	-0.07859	0.07385	-0.09035	0.06884	-0.2059	0.338	0.4219	0.3754	-0.08799	0.2114	0.1328	0.3769	-0.09109	0.3389	-0.1082	0.265
chr6_165802802	chr6	165802802	1	0.789235	0.297548	9.89831	4	0.285223	-1.664	0.2552	7.066e-11	3.10422e-06	-2.076	2.766	0.452928	0.999932	0.865	0.07052	6.56	1.018	3.687	1.875	-0.2518	0.146	-0.1939	0.3239	0.03675	0.2438	0.3627	0.1941	0.111	0.1597	0.5824	0.4453	0.2462	0.1771	0.09374	0.1979	-0.4399	0.8129	0.003238	0.8656	0.5341	0.4511	0.4578	0.961	-0.2733	0.6422	0.3787	0.5603
chr6_165802840	chr6	165802840	0	0.87999	0.163862	20.8407	2	0.286689	-0.4044	0.1492	0.006736	0.0472526	-1.756	1.42	0.216228	0.999932	0.4579	0.18	1.852	0.3228	2.991	0.8479	-0.2093	0.09707	0.06196	0.2078	-0.4478	0.1708	0.004052	0.1294	-0.05551	0.09805	-0.4479	0.2688	0.1135	0.1005	0.2089	0.1066	0.6737	0.5405	0.05042	0.5253	0.5258	0.2764	0.2555	0.571	0.1974	0.4345	0.5682	0.4054
chr6_165816149	chr6	165816149	0	0.725483	0.280783	6.42373	62	0.379828	1.024	0.2319	1.005e-05	0.000320197	-1.188	2.322	0.608911	0.999932	0.9552	0.05483	4.83	0.8467	0.6091	1.635	-0.2496	0.1409	-0.01848	0.2793	-0.02702	0.2069	0.2187	0.1876	-0.1482	0.141	0.3502	0.3778	-0.6181	0.3047	-0.1643	0.1708	1.27	0.8001	-0.3257	0.7372	-0.4525	0.3794	-0.02179	0.9258	12.25	5.057	0.0467	0.4794
chr6_165818693	chr6	165818693	0	0.75155	0.278108	15.7153	25	0.37037	1.449	0.211	6.546e-12	3.10422e-06	-4.109	2.376	0.0837416	0.999932	0.9776	0.03379	5.952	0.857	1.891	1.797	-0.1776	0.1208	0.07445	0.3052	0.1855	0.1831	0.0359	0.1981	-0.1157	0.1356	-0.09295	0.3915	-0.3031	0.2262	-0.006549	0.1461	1.513	0.6952	-0.3336	0.681	0.07508	0.3453	0.5562	0.8027	1.886	1.243	0.3355	0.4334
chr6_165818695	chr6	165818695	1	0.897976	0.132608	16.5254	24	0.369004	0.5188	0.1145	5.831e-06	0.000217858	-2.132	1.239	0.0852976	0.999932	0.8352	0.136	1.051	0.2178	2.789	0.8068	-0.08592	0.08831	0.08806	0.161	-0.002844	0.137	0.08585	0.1187	-0.1878	0.07602	0.08912	0.2607	-0.0981	0.1598	-0.17	0.07731	0.4178	0.3986	-0.1353	0.384	-0.01389	0.2533	-0.6138	0.4698	0.05541	0.8598	-0.07785	0.3007
chr6_165822333	chr6	165822333	0	0.542674	0.351966	8.12203	28	0.382022	0.478	0.185	0.009771	0.0621538	-1.527	2.383	0.52166	0.999932	0.9232	0.07559	4.42	0.9254	0.9106	1.622	-0.4437	0.1413	-0.4452	0.3042	-0.2681	0.1996	0.16	0.1657	-0.1605	0.1328	0.4223	0.361	-0.129	0.1257	-0.02182	0.1368	-0.7828	0.6356	-0.09001	0.6398	-0.4507	0.3681	-0.5247	0.808	1.32	0.5042	-0.4195	0.4448
chr6_165829300	chr6	165829300	1	0.728266	0.304173	16.0746	6	0.389273	1.277	0.2197	6.113e-09	3.10422e-06	-5.313	2.685	0.0478418	0.999932	0.961	0.04724	7.146	0.9948	2.276	1.91	0.1018	0.1192	0.03759	0.2815	-0.1332	0.2	0.109	0.1909	-0.2468	0.1529	0.2244	0.3794	-0.304	0.1597	-0.3112	0.1716	1.369	0.7425	-0.484	0.6832	-0.2603	0.3623	-0.3096	0.8101	2.734	0.7217	-0.2126	0.4638
chr6_165842584	chr6	165842584	1	0.51505	0.266145	11.5153	34	0.404215	0.6036	0.1217	7.077e-07	4.1975e-05	-1.221	1.232	0.321651	0.999932	0.6693	0.2175	1.188	0.2794	-0.376	0.7686	-0.08581	0.07721	-0.0725	0.1753	-0.06261	0.1356	0.1566	0.1061	-0.1248	0.07836	0.2813	0.215	0.04578	0.07899	-0.101	0.08472	0.4202	0.3783	-0.143	0.3959	0.2256	0.2166	-0.05655	0.434	0.4739	0.3441	0.3829	0.2805
chr6_165843112	chr6	165843112	0	0.84999	0.190449	6.2339	34	0.381226	-0.4342	0.163	0.007712	0.0523395	1.572	1.331	0.237576	0.999932	0.4145	0.2568	0.8551	0.3591	1.946	0.7407	-0.1732	0.0967	0.098	0.1914	0.00488	0.1592	0.2761	0.1603	0.07616	0.1056	0.2589	0.2992	-0.4323	0.2128	0.2964	0.09332	1.064	0.5195	1.45	0.6919	-0.5577	0.2985	0.5809	0.639	1.114	1.393	0.04386	0.4575
chr6_165845692	chr6	165845692	0	0.770656	0.201271	14.0305	8	0.388502	-0.2753	0.09965	0.005742	0.0420617	0.4801	0.8909	0.589961	0.999932	0.3077	0.202	0.5644	0.1457	1.069	0.4821	-0.2379	0.06375	-0.05397	0.1328	0.04007	0.1091	0.1254	0.09658	0.0405	0.06427	0.07807	0.1747	-0.005469	0.07551	0.2201	0.07569	1.015	0.3378	0.2322	0.3193	0.4648	0.1939	0.9931	0.3814	0.5792	0.3421	0.406	0.2384
chr6_165845734	chr6	165845734	0	0.673914	0.16547	24.9864	4	0.388316	-0.3218	0.06086	1.235e-07	8.56683e-06	1.493	0.5667	0.00842487	0.999932	0.6628	0.2307	0.1881	0.05364	0.3777	0.3243	-0.07202	0.03891	-0.02584	0.08391	0.02106	0.0602	-0.02252	0.05474	0.05981	0.03821	0.1048	0.1054	-0.159	0.04432	-0.008355	0.04069	0.4185	0.169	0.2944	0.1772	0.1025	0.09993	0.3858	0.2159	0.9101	0.2007	0.1132	0.133
chr6_165858951	chr6	165858951	1	0.857909	0.18929	24.261	15	0.391071	-0.5957	0.1635	0.0002694	0.00390438	3.76	1.951	0.0539526	0.999932	0.7201	0.1495	2.98	0.4944	1.766	1.151	-0.1069	0.1159	0.1577	0.2321	-0.05294	0.1815	0.1552	0.1574	-0.08003	0.1069	0.5408	0.3091	0.2842	0.1727	-0.1576	0.128	-0.2521	0.5636	-1.295	0.557	-0.5739	0.2972	-0.345	0.637	-2.072	0.7407	-0.4606	0.3918
chr6_165871448	chr6	165871448	1	0.212288	0.258422	14.5458	18	0.382671	2.595	0.2036	3.129e-37	3.10422e-06	-0.6409	2.251	0.77586	0.999932	0.9541	0.06705	4.385	0.7493	-4.473	1.56	0.08022	0.1119	0.04744	0.2665	0.3838	0.1784	-0.08607	0.1629	0.1075	0.1295	0.1385	0.3471	-0.2219	0.1537	-0.01114	0.1404	0.5501	0.6261	-0.128	0.6463	0.4985	0.3073	-0.5307	0.7149	1.312	0.7315	0.3172	0.407
chr6_165880498	chr6	165880498	0	0.567916	0.306425	8.85085	36	0.42278	-0.6892	0.1393	7.462e-07	4.42843e-05	-1.427	1.038	0.169206	0.999932	0.3191	0.2104	0.6976	0.1505	1.467	0.599	-0.1469	0.08354	-0.05308	0.1631	-0.07246	0.1334	0.01843	0.1002	0.03031	0.08224	-0.04191	0.1969	0.01534	0.1051	0.006008	0.1239	1.004	0.4149	0.2438	0.4072	-0.08009	0.2409	-0.602	0.5012	0.2765	0.3978	0.301	0.3227
chr6_165905498	chr6	165905498	0	0.817207	0.253256	6.39661	95	0.442211	-0.3529	0.1434	0.01386	0.0795828	1.507	0.9981	0.131077	0.999932	0.4858	0.2845	0.2477	0.1385	1.668	0.4788	-0.06115	0.1052	-0.0539	0.1826	0.1089	0.1449	-0.05179	0.1291	0.0352	0.1051	0.1184	0.2434	0.3295	0.1607	0.04156	0.0671	-1.018	0.3749	-0.5823	0.4117	-0.2089	0.3267	-0.7508	0.4983	1.21	1.37	0.1866	0.3512
chr6_165942355	chr6	165942355	0	0.797684	0.140373	21.2339	21	0.715328	-0.2697	0.06994	0.0001151	0.00200193	-0.5191	0.6489	0.423729	0.999932	0.3797	0.2248	0.1761	0.06157	2.223	0.3481	0.0295	0.05032	-0.03459	0.08529	0.0429	0.07536	-0.02554	0.06638	-0.04994	0.04198	0.06757	0.1251	-0.07376	0.08422	-0.1004	0.05668	-0.4833	0.2548	-0.4462	0.2258	-0.3306	0.1386	-0.1938	0.2678	0.7868	0.6543	-0.2396	0.1889
chr6_165949884	chr6	165949884	1	0.412609	0.280092	16.2847	11	0.705986	-0.9156	0.1578	6.465e-09	3.10422e-06	4.561	1.512	0.00255682	0.999932	0.8472	0.1034	2.191	0.4268	-0.979	1.102	-0.0692	0.0773	0.01956	0.1897	0.1629	0.143	0.04083	0.1128	-0.02223	0.08225	-0.2229	0.2659	-0.02822	0.1057	-0.1426	0.09563	-0.2214	0.4241	-0.1832	0.4543	0.000134	0.2544	-0.05462	0.5025	0.9689	0.4473	0.2512	0.3006
chr6_165951086	chr6	165951086	0	0.721675	0.153172	17.3017	25	0.722222	-0.198	0.07613	0.009291	0.0599675	0.2027	0.5886	0.730563	0.999932	0.3645	0.2381	0.1733	0.0539	1.316	0.3137	-0.128	0.05157	-0.131	0.08895	0.05205	0.0772	0.066	0.06235	-0.000843	0.04125	0.09771	0.1268	-0.07107	0.09591	-0.1228	0.05074	-0.05382	0.2353	0.26	0.2608	-0.1075	0.1245	-0.3109	0.2568	1.289	0.5615	-0.2441	0.1534
chr6_165962329	chr6	165962329	0	0.717717	0.302444	13.478	23	0.709559	1.854	0.2068	3.143e-19	3.10422e-06	-1.349	2.169	0.533978	0.999932	0.8265	0.114	3.516	0.7013	-0.3716	1.39	-0.1909	0.1042	-0.05879	0.2409	0.2385	0.1988	0.09811	0.1785	0.02539	0.1164	-0.09581	0.3075	-0.2255	0.1417	-0.1195	0.1344	-0.4495	0.5488	-0.833	0.6085	-0.3178	0.3324	-0.2253	0.6875	-0.1429	0.6814	0.4114	0.4273
chr6_165967017	chr6	165967017	0	0.768394	0.232456	8.12881	43	0.724206	0.3179	0.1347	0.01825	0.096363	-0.7146	1.043	0.493256	0.999932	0.5294	0.2451	0.6185	0.1977	0.4851	0.6135	-0.006287	0.07658	0.1918	0.1583	0.1474	0.1161	-0.1444	0.1261	-0.02834	0.07732	0.05138	0.2204	-0.009889	0.1299	-0.262	0.094	0.1767	0.3674	0.3198	0.4097	0.5959	0.2126	0.151	0.426	3.91	1.089	0.7953	0.2998
chr6_165968643	chr6	165968643	0	0.748149	0.308903	11.0034	20	0.712727	0.8502	0.2983	0.004372	0.0342967	-1.513	3.09	0.624386	0.999932	0.8358	0.08273	8.921	1.577	2.423	2.176	-0.01424	0.1817	0.01847	0.3684	0.0312	0.2735	-0.09604	0.2528	0.04162	0.1666	0.06195	0.5054	-0.2341	0.2463	-0.03801	0.184	-1.076	0.8864	0.4052	1.101	-0.5167	0.51	0.6859	1.09	0.5639	1.128	-0.2722	0.6436
chr6_16609220	chr6	16609220	0	0.879196	0.171787	14.861	7	0.442708	0.4825	0.1615	0.002821	0.024443	2.331	1.634	0.153707	0.999932	0.7438	0.1774	2.27	0.517	0.8618	1.1	0.09406	0.1234	-0.5381	0.2385	0.1258	0.1741	0.1999	0.1492	-0.03423	0.1106	0.3549	0.2595	-0.009008	0.1345	0.03672	0.1085	-0.2624	0.5462	0.6911	0.523	0.2288	0.3184	-0.1708	0.6021	1.862	0.5782	0.384	0.3985
chr6_166204109	chr6	166204109	0	0.895867	0.161231	20.3864	2	0.552901	-0.6534	0.1779	0.0002404	0.00358589	-2.053	1.83	0.261923	0.999932	0.6542	0.1803	2.869	0.4797	4.431	1.171	-0.04708	0.1178	-0.3352	0.2429	0.2412	0.1957	-0.1043	0.154	0.1357	0.1187	0.334	0.2962	-0.159	0.1269	-0.0224	0.1172	-0.3927	0.5677	1.278	0.6914	0.2132	0.3285	0.1451	0.6484	0.898	0.5463	-0.006314	0.4358
chr6_166210618	chr6	166210618	1	0.883617	0.252504	7.62034	31	0.505703	0.9683	0.3354	0.00389	0.0313849	-1.695	3.847	0.6595	0.999932	0.7956	0.1232	10.89	2.091	3.196	2.537	-0.1266	0.258	-0.2044	0.4935	0.6021	0.476	1.174	0.3388	-0.1416	0.2166	1.166	0.6531	-0.3903	0.4023	0.4265	0.2522	1.249	1.41	1.073	1.243	-0.05764	0.649	1.284	1.338	4.657	2.193	0.6732	0.9357
chr6_166211796	chr6	166211796	0	0.753428	0.241134	6.22373	37	0.525194	-0.3753	0.1209	0.001903	0.0179896	0.51	1.161	0.660461	0.999932	0.4811	0.2838	0.5358	0.2231	1.521	0.6258	0.002556	0.1015	-0.1048	0.1784	0.2019	0.125	-0.04758	0.119	-0.006498	0.07682	0.1143	0.2295	0.3156	0.1465	-0.2397	0.08302	-0.5209	0.3762	-0.1991	0.3768	0.1124	0.1989	-0.7911	0.4586	5.028	1.667	-0.3325	0.2648
chr6_166212005	chr6	166212005	0	0.763377	0.256697	6.27458	42	0.533597	-0.4064	0.1407	0.003869	0.0312441	-0.4867	1.193	0.683301	0.999932	0.6238	0.2799	0.9146	0.2967	2.07	0.7234	0.0242	0.1046	-0.1033	0.2123	0.2129	0.1296	0.1383	0.1345	0.03735	0.08598	0.2444	0.2863	-0.1629	0.1447	-0.1736	0.09662	-1.06	0.4016	-0.299	0.3886	-0.06719	0.2561	0.3889	0.541	0.7992	0.8441	0.1213	0.2684
chr6_166212046	chr6	166212046	0	0.664769	0.278448	6.31186	45	0.538	-0.4543	0.1203	0.0001586	0.00262584	0.9334	1.24	0.451605	0.999932	0.7554	0.2094	0.7747	0.2669	0.8074	0.7381	-0.01656	0.1006	0.1016	0.1648	0.1077	0.1209	-0.01405	0.1138	0.1103	0.07737	0.2842	0.2535	-0.01767	0.1494	-0.1247	0.08762	-0.3908	0.3667	0.02242	0.3618	0.09295	0.2027	0.1654	0.4773	2.127	1.186	-0.09262	0.2627
chr6_166214498	chr6	166214498	0	0.686745	0.313494	9.60678	52	0.55144	1.363	0.2499	4.945e-08	3.10422e-06	-0.8209	2.45	0.737579	0.999932	0.4398	0.2383	4.655	1.022	0.2565	1.404	-0.1389	0.1622	-0.1513	0.3605	-0.01799	0.2936	-0.2735	0.2125	-0.1096	0.1595	-0.5721	0.4524	-0.1598	0.1658	-0.4061	0.2451	-0.689	0.8315	0.2365	0.8058	0.08108	0.4732	0.2201	0.944	-0.04595	0.6663	0.1424	0.5757
chr6_166261541	chr6	166261541	0	0.814226	0.295208	7.21695	21	0.374088	-1.58	0.3446	4.562e-06	0.000176861	2.425	3.734	0.516056	0.999932	0.9382	0.07249	10.01	2.379	1.781	2.394	0.09202	0.1788	0.6785	0.4712	-0.6645	0.2702	-0.2282	0.2738	0.2461	0.198	0.4032	0.5153	-0.367	0.1939	0.1578	0.2068	2.877	1.023	-0.01785	1.102	1.162	0.534	-0.8809	1.097	1.131	0.8811	-0.152	0.7267
chr6_166270650	chr6	166270650	0	0.122248	0.122697	25.2949	9	0.332168	0.3074	0.1079	0.004374	0.0343072	1.649	0.7894	0.0367142	0.999932	0.3511	0.2046	0.4465	0.1029	-2.969	0.4294	0.006644	0.06372	-0.002273	0.1374	0.106	0.1002	0.03447	0.08939	-0.08729	0.06113	-0.05366	0.176	-0.03707	0.07138	-0.1571	0.05612	-0.1116	0.2767	-0.01243	0.3177	-0.1287	0.1756	-0.03784	0.3278	0.4577	0.3152	-0.02905	0.2219
chr6_166322409	chr6	166322409	1	0.737788	0.295441	5.08814	96	0.329146	1.654	0.2386	4.126e-12	3.10422e-06	-5.072	2.011	0.0116647	0.999932	0.6775	0.2595	1.959	0.5221	1.878	1.171	-0.144	0.1302	0.5087	0.2839	-0.09501	0.222	-0.2306	0.2069	-0.09484	0.1459	-0.2875	0.3897	-0.1521	0.1683	-0.2305	0.1357	1.385	0.6219	0.4986	0.5707	-0.02298	0.38	-0.6377	0.6973	1.758	0.8342	-0.7882	0.4792
chr6_166417418	chr6	166417418	0	0.646862	0.216997	11.861	7	0.236111	0.2901	0.09599	0.002506	0.0222632	0.3461	0.8116	0.669786	0.999932	0.477	0.2314	0.3814	0.1015	-0.1396	0.4385	0.02001	0.05667	0.1197	0.124	0.01442	0.09755	0.08223	0.07703	-0.02131	0.05823	0.4516	0.1495	-0.2056	0.0529	0.0025	0.06089	0.2684	0.2729	0.03311	0.2755	0.4695	0.154	0.5575	0.3079	1.032	0.2404	0.1299	0.2069
chr6_166417429	chr6	166417429	0	0.745329	0.163633	19.1085	2	0.233788	0.2054	0.08379	0.01424	0.0811096	-0.03117	0.7202	0.965479	0.999932	0.4545	0.2386	0.3422	0.1005	0.8033	0.3905	-0.02924	0.0477	0.1925	0.1132	0.03826	0.0826	0.1014	0.07076	0.02189	0.0508	0.1747	0.1399	-0.02756	0.05158	0.02171	0.05643	0.267	0.2533	-0.2111	0.2739	0.1659	0.1534	0.2364	0.2915	0.1391	0.2329	0.277	0.1891
chr6_166417449	chr6	166417449	0	0.792664	0.156394	19.1017	2	0.233788	0.4282	0.09649	9.059e-06	0.000295675	-0.2891	0.8305	0.727762	0.999932	0.2334	0.1627	0.3423	0.07488	1.02	0.3879	-0.1128	0.05253	-0.08256	0.1357	0.0005901	0.09662	0.01796	0.07729	-0.07112	0.05039	0.2481	0.1683	-0.201	0.05456	-0.01347	0.0596	0.2988	0.2795	-0.1277	0.2918	0.2355	0.1629	0.4119	0.2875	1.244	0.2534	0.372	0.203
chr6_166417463	chr6	166417463	0	0.56953	0.19322	19.061	2	0.233788	0.26	0.08387	0.001937	0.0182134	0.05399	0.7233	0.940498	0.999932	0.3107	0.1974	0.3946	0.08808	-0.1287	0.3922	0.0006581	0.05168	-0.01731	0.1142	-0.08379	0.08551	0.1232	0.07098	-0.05506	0.0523	0.1228	0.1344	0.02756	0.05355	-0.06666	0.06466	0.2432	0.2721	-0.3203	0.2746	0.2484	0.1576	0.02663	0.2906	0.218	0.224	0.4039	0.202
chr6_166470775	chr6	166470775	0	0.632343	0.300413	6.02712	29	0.199248	0.504	0.1678	0.002664	0.0233663	-2.981	1.285	0.0203493	0.999932	0.2432	0.1875	0.7163	0.1891	1.709	0.5741	0.1051	0.09237	-0.0342	0.1924	0.29	0.1408	-0.03656	0.1233	0.005078	0.08787	-0.3774	0.2273	-0.0247	0.0991	-0.2546	0.09066	-0.01832	0.3906	0.6667	0.466	-0.02799	0.2498	0.2066	0.4964	-0.3572	0.4821	0.3183	0.3297
chr6_166523067	chr6	166523067	1	0.137695	0.197194	28.8203	5	0.177586	2.929	0.1816	1.643e-58	3.10422e-06	0.3832	1.48	0.795698	0.999932	0.5721	0.2409	1.186	0.2593	-4.046	0.86	0.03337	0.09147	0.03326	0.1579	0.1327	0.1293	0.007542	0.1118	-0.09137	0.08779	-0.4287	0.2255	-0.007119	0.1109	-0.3361	0.09987	-1.18	0.4237	-0.6973	0.5345	0.1189	0.2742	0.7123	0.4709	-0.2542	0.4213	-0.1303	0.3657
chr6_166545892	chr6	166545892	0	0.680563	0.27611	7.94237	20	0.176364	-0.3714	0.1464	0.01115	0.068333	-0.6534	1.113	0.557162	0.999932	0.4705	0.2339	0.628	0.1692	1.271	0.5955	-0.116	0.07825	-0.1153	0.1653	0.2205	0.1368	-0.04319	0.1102	0.06308	0.07295	0.6024	0.2194	0.02879	0.0753	-0.05049	0.08183	-0.601	0.4111	0.5741	0.4033	0.03761	0.2362	-0.4867	0.4097	0.2937	0.3443	-0.07909	0.309
chr6_166574173	chr6	166574173	0	0.393041	0.268247	8.69492	65	0.202174	1.321	0.1589	9.368e-17	3.10422e-06	-0.3024	1.242	0.807635	0.999932	0.5488	0.228	0.7326	0.2134	-1.131	0.6618	-0.2083	0.07573	-0.1505	0.1792	0.0142	0.1376	0.1413	0.102	-0.1459	0.08335	-0.3841	0.2111	-0.1013	0.07834	-0.09943	0.08959	0.1821	0.4205	-0.4538	0.4482	0.2686	0.252	0.05094	0.4238	0.7217	0.3409	-0.0556	0.3084
chr6_166689634	chr6	166689634	0	0.852341	0.163198	19.5661	4	0.175258	-0.3873	0.1269	0.002281	0.0207422	0.5182	0.9571	0.588213	0.999932	0.2892	0.1825	0.4893	0.1153	1.932	0.4483	-0.02476	0.06045	0.02982	0.1391	-0.07988	0.1108	-0.0579	0.08912	0.01117	0.06994	-0.1369	0.1808	0.07072	0.06368	0.06507	0.05961	0.3441	0.2911	-0.4045	0.3105	0.1704	0.204	-0.1085	0.3421	-1.566	0.2804	0.3924	0.258
chr6_166689716	chr6	166689716	0	0.866137	0.120345	24.6169	6	0.178201	-0.2209	0.09225	0.01663	0.0902608	-0.06467	0.7992	0.935507	0.999932	0.5292	0.2401	0.255	0.06751	2.213	0.3888	0.02463	0.04874	-0.0613	0.1174	0.109	0.08616	-0.05835	0.07317	0.07094	0.05303	-0.08003	0.1342	0.09975	0.05953	0.04897	0.04402	-0.1856	0.2413	-0.1595	0.2634	0.008453	0.1654	-0.2758	0.2774	-0.5219	0.2684	-0.1693	0.1891
chr6_166689718	chr6	166689718	0	0.876642	0.119737	24.6	6	0.178201	-0.4048	0.1213	0.0008454	0.00962138	0.474	0.9211	0.606831	0.999932	0.4877	0.2424	0.4089	0.1166	2.2	0.4602	0.05289	0.06139	0.1768	0.129	0.1322	0.1014	-0.02194	0.08179	0.0461	0.05159	0.09571	0.1625	0.03982	0.05972	-0.1339	0.0566	-0.6897	0.2634	0.02758	0.293	-0.2227	0.1649	-0.3626	0.3309	-0.09942	0.2923	-0.05031	0.2063
chr6_166689727	chr6	166689727	0	0.668283	0.153412	24.5763	6	0.178201	-0.283	0.06751	2.768e-05	0.000642857	0.7667	0.5201	0.140444	0.999932	0.4135	0.2677	0.1131	0.03521	0.6264	0.2497	-0.03527	0.03479	-0.0571	0.0788	-0.03009	0.05956	0.02828	0.04917	0.03432	0.03278	0.1331	0.09702	-0.009107	0.0366	-0.03174	0.03293	-0.2882	0.1704	0.1104	0.1741	-0.08036	0.1026	-0.04083	0.1933	0.1047	0.1694	-0.08129	0.1265
chr6_166693796	chr6	166693796	0	0.758383	0.259985	5.32881	48	0.180162	0.3846	0.1613	0.01711	0.092068	-0.4527	1.162	0.696842	0.999932	0.5587	0.2658	0.4156	0.1881	0.7332	0.5592	-0.1653	0.08753	0.2195	0.1705	0.1562	0.1349	0.02792	0.1293	0.005721	0.08566	0.2348	0.2434	-0.3238	0.1615	0.0005672	0.0654	0.795	0.3423	0.6395	0.3866	0.159	0.2231	0.286	0.4194	2.411	1.109	0.2889	0.2425
chr6_166698853	chr6	166698853	1	0.855382	0.256962	5.15593	41	0.187008	-1.492	0.3427	1.336e-05	0.000392583	2.774	3.131	0.375629	0.999932	0.6372	0.2195	4.174	1.171	1.947	1.666	-0.2394	0.1621	0.00258	0.3528	0.2237	0.3105	-0.06724	0.2388	0.09852	0.1834	-0.752	0.4984	0.03597	0.2294	-0.05426	0.1585	0.04567	0.7917	0.5226	0.8483	0.153	0.5093	0.5588	0.9654	0.4697	1.101	1.035	0.5693
chr6_166702193	chr6	166702193	0	0.890645	0.134393	18.3424	8	0.189895	-0.4059	0.1418	0.00421	0.0332812	0.8777	1.157	0.448092	0.999932	0.3311	0.2207	0.7386	0.174	1.978	0.5774	-0.1966	0.07316	-0.1515	0.1659	0.0725	0.1216	0.07234	0.1104	-0.1151	0.08338	0.1129	0.1917	0.04341	0.08612	-0.0634	0.1003	0.2831	0.3981	-0.06912	0.3978	0.2363	0.2244	-0.06727	0.434	-0.5339	0.4115	0.3435	0.2855
chr6_166702369	chr6	166702369	0	0.876311	0.144292	11.4542	15	0.191071	-0.3443	0.138	0.01262	0.074599	-0.3777	1.283	0.768461	0.999932	0.5793	0.2884	0.696	0.2373	2.617	0.6734	-0.2196	0.08293	-0.2179	0.178	-0.1466	0.139	0.1532	0.1155	0.0132	0.08708	0.08452	0.2347	-0.03431	0.1018	0.08777	0.07213	-0.6333	0.3536	-0.6098	0.3669	0.03291	0.237	0.02941	0.3956	0.4825	0.4807	-0.5071	0.26
chr6_166711903	chr6	166711903	1	0.83019	0.25541	7.8678	42	0.189723	-0.9045	0.2297	8.211e-05	0.00153855	0.4208	2.047	0.837127	0.999932	0.7894	0.1413	2.206	0.4954	2.089	1.204	-0.1745	0.1368	-0.1432	0.2523	-0.03839	0.1915	-0.0927	0.1821	-0.05985	0.1295	-0.00972	0.313	-0.2847	0.2127	0.1952	0.1274	0.7032	0.5494	0.3639	0.5548	0.007881	0.3102	0.4929	0.6409	2.413	1.247	0.2755	0.4011
chr6_166712526	chr6	166712526	0	0.735871	0.200819	16.1525	4	0.202749	-0.7358	0.1125	6.196e-11	3.10422e-06	0.09615	0.8622	0.911206	0.999932	0.1873	0.1376	0.5213	0.1001	1.44	0.4071	-0.09309	0.06315	0.116	0.1269	-0.02183	0.1036	0.1474	0.08901	0.005499	0.05949	0.07966	0.1628	0.02211	0.06629	0.03062	0.07005	-0.03623	0.3174	-0.6706	0.3046	-0.1794	0.1917	0.1486	0.3452	0.04571	0.2909	-0.1155	0.2468
chr6_166712555	chr6	166712555	0	0.667733	0.178366	29.0712	0	0.205085	-0.4554	0.09303	9.84e-07	5.62004e-05	0.3628	0.7395	0.623708	0.999932	0.3226	0.1848	0.4592	0.08428	0.8081	0.3804	-0.1058	0.04989	-0.001379	0.1104	0.002084	0.08686	-0.01533	0.07027	0.02066	0.05182	0.229	0.1301	-0.01035	0.05791	-0.002532	0.05563	-0.1681	0.2558	-0.3231	0.2614	-0.07215	0.1535	0.132	0.2948	0.4007	0.2311	-0.3566	0.1958
chr6_166712567	chr6	166712567	0	0.722263	0.178373	29.0237	0	0.205085	-0.3228	0.1021	0.00156	0.0153669	-0.3143	0.8978	0.72628	0.999932	0.5676	0.2089	0.6588	0.1388	1.122	0.544	-0.01852	0.05614	0.1274	0.1111	0.1232	0.08615	0.05014	0.07812	-0.08483	0.05616	0.1338	0.1493	-0.05541	0.06403	0.01875	0.05958	0.06721	0.2894	-0.1312	0.2822	-0.01876	0.1529	0.1971	0.3265	0.5618	0.2599	-0.2258	0.2063
chr6_166712581	chr6	166712581	0	0.54236	0.166367	29.0542	0	0.205085	-0.1917	0.07726	0.01307	0.0763954	-0.5829	0.6696	0.384016	0.999932	0.7327	0.1725	0.3246	0.07047	0.306	0.4046	-0.05152	0.03714	0.05644	0.08777	0.05928	0.0657	0.02993	0.05527	-0.02979	0.04195	-0.04047	0.1077	-0.0532	0.042	0.0221	0.04327	0.2638	0.2034	0.1284	0.2042	0.1149	0.1116	0.209	0.2405	0.2636	0.1798	-0.1188	0.1478
chr6_166712594	chr6	166712594	0	0.755028	0.170301	29.0712	0	0.205085	-0.2436	0.1016	0.01655	0.0899823	-0.8931	0.8646	0.301621	0.999932	0.482	0.2153	0.6213	0.1444	1.527	0.5077	-0.06569	0.05735	0.07609	0.1215	0.03922	0.09054	0.0278	0.07707	-0.1099	0.05831	0.217	0.1476	-0.008713	0.05923	-0.02326	0.05883	-0.03526	0.2889	-0.447	0.2947	-0.0167	0.1741	-0.0007815	0.3386	0.3344	0.2756	-0.4011	0.21
chr6_166712608	chr6	166712608	0	0.667155	0.179521	29.0034	0	0.205085	-0.2329	0.08758	0.007832	0.0529624	-1.075	0.7573	0.155748	0.999932	0.3605	0.1922	0.414	0.07667	1.153	0.4131	-0.06992	0.04964	0.03079	0.1028	0.01158	0.07737	0.08643	0.06521	-0.08148	0.04837	0.07628	0.1256	-0.05661	0.0537	-0.0394	0.04976	-0.1609	0.2426	-0.3144	0.2448	-0.001546	0.1374	-0.1476	0.2878	0.7697	0.2392	-0.3874	0.1851
chr6_166712614	chr6	166712614	0	0.470646	0.173611	28.8305	0	0.205085	-0.2561	0.07917	0.001219	0.0127572	-0.4775	0.5976	0.424273	0.999932	0.3454	0.1828	0.2688	0.05245	0.2034	0.3221	0.03701	0.04248	0.07133	0.08727	0.05022	0.06926	0.05086	0.05879	-0.05451	0.04228	-0.06119	0.1034	-0.08431	0.04368	-0.04454	0.04302	-0.201	0.2061	-0.2886	0.217	-0.1543	0.1167	-0.2276	0.2456	0.3258	0.1951	-0.3624	0.154
chr6_166712746	chr6	166712746	0	0.509349	0.274638	8.1661	35	0.2	-0.3062	0.1285	0.01719	0.0923467	0.6068	1.063	0.56811	0.999932	0.5426	0.251	0.5246	0.1378	0.01797	0.5555	-0.01246	0.07191	0.1227	0.1517	-0.007734	0.1165	0.1472	0.1096	0.03117	0.0675	-0.02669	0.1958	-0.01369	0.1299	-0.1375	0.06143	-0.945	0.3117	-0.02837	0.3353	-0.1057	0.2087	-0.1089	0.4022	-0.2541	0.6754	-0.3305	0.2502
chr6_166727586	chr6	166727586	0	0.585221	0.277489	20.5661	21	0.24635	0.978	0.1826	8.541e-08	8.56683e-06	-2.552	1.846	0.166834	0.999932	0.9496	0.0575	3.164	0.5034	0.6596	1.306	-0.03465	0.08129	0.1759	0.2082	0.06892	0.1267	-0.02381	0.1289	0.03862	0.09533	-0.01438	0.2618	-0.1157	0.1272	-0.132	0.1139	0.6931	0.4445	-0.2716	0.5069	0.1683	0.2612	0.2436	0.6011	1.514	0.7405	0.197	0.3188
chr6_166728774	chr6	166728774	0	0.260259	0.278014	24.6475	15	0.246429	1.163	0.1826	1.94e-10	3.10422e-06	3.794	1.9	0.0458423	0.999932	0.9016	0.06988	3.349	0.4959	-3.371	1.307	0.03482	0.0926	-0.07109	0.2158	-0.1546	0.1658	-0.06462	0.1511	-0.04059	0.1066	-0.01097	0.2953	0.2899	0.1304	0.06588	0.122	-1.191	0.5331	0.1262	0.4998	-0.1264	0.2789	0.4093	0.6171	-0.6371	0.6505	0.0414	0.3473
chr6_166728818	chr6	166728818	0	0.627765	0.246017	23.9085	15	0.25	0.4839	0.1036	3.025e-06	0.00012421	-0.3443	1.026	0.737191	0.999932	0.8243	0.1233	0.7821	0.1585	0.3151	0.6585	-0.1671	0.05657	-0.02158	0.1168	0.1337	0.09244	-0.07414	0.08508	0.01057	0.05979	0.1864	0.1562	-0.004981	0.08864	-0.02903	0.05435	0.0595	0.2603	-0.06277	0.282	0.6275	0.1564	0.3351	0.3212	-1.66	0.4559	-0.09663	0.1998
chr6_166733395	chr6	166733395	0	0.874307	0.108257	21.6203	24	0.258303	0.2424	0.08926	0.006606	0.0466279	-0.8342	0.8087	0.302291	0.999932	0.473	0.2651	0.2624	0.08745	2.155	0.4227	-0.1737	0.05135	0.003104	0.1145	-0.03533	0.08947	0.02992	0.078	0.1231	0.05212	0.02976	0.1503	-0.1597	0.1118	0.01149	0.05917	0.4012	0.2754	0.1022	0.2889	0.2107	0.1698	0.3785	0.3131	0.4655	0.7843	0.1287	0.215
chr6_166752641	chr6	166752641	0	0.503043	0.271645	11.7559	44	0.342629	0.6986	0.1244	1.937e-08	3.10422e-06	-2.571	1.32	0.0514476	0.999932	0.82	0.1314	1.347	0.2649	0.5208	0.8578	-0.1828	0.08081	-0.1192	0.1642	0.2302	0.1164	0.05823	0.1151	-0.003783	0.07444	0.1513	0.2146	-0.09769	0.16	-0.08887	0.08272	-0.1836	0.3903	-0.2214	0.3943	0.2489	0.2029	0.03118	0.4598	-1.454	1.961	-0.1247	0.2551
chr6_166762130	chr6	166762130	0	0.880997	0.17585	8.04068	37	0.354651	0.4765	0.1525	0.001781	0.0170545	-1.446	1.504	0.336333	0.999932	0.3104	0.2367	0.6834	0.2681	1.625	0.6659	-0.1523	0.1061	0.2301	0.2006	0.1082	0.1573	-0.183	0.1472	0.0354	0.09765	0.09543	0.2526	0.2235	0.1787	-0.3365	0.1035	0.09829	0.4303	0.5745	0.458	1.465	0.2546	-0.2632	0.5106	-0.4088	0.9711	0.7121	0.3488
chr6_166763601	chr6	166763601	0	0.479533	0.21397	15.922	4	0.355172	0.2664	0.0867	0.002124	0.0196056	-1.002	0.772	0.194312	0.999932	0.3806	0.215	0.4222	0.092	0.0592	0.4239	-0.1769	0.05781	0.0609	0.1172	0.0478	0.09341	-0.05402	0.07632	0.06078	0.05362	-0.04776	0.136	-0.0002721	0.05788	-0.1008	0.05631	-0.5251	0.2688	0.2354	0.2937	0.1175	0.1687	-0.4707	0.341	0.2907	0.2514	0.1485	0.216
chr6_166763605	chr6	166763605	0	0.289012	0.255768	12.4136	8	0.356643	0.8463	0.1562	5.993e-08	3.10422e-06	-1.698	1.425	0.233426	0.999932	0.585	0.1824	1.824	0.3514	-1.138	0.9154	-0.1366	0.1011	0.1866	0.2059	0.3245	0.1568	-0.07484	0.133	0.1125	0.09468	-0.269	0.2434	-0.04175	0.1086	-0.1075	0.09859	-0.2965	0.4465	-0.7718	0.5505	0.3501	0.2621	-0.1222	0.5491	-0.202	0.4183	-0.3539	0.3455
chr6_166764475	chr6	166764475	0	0.798668	0.19243	16.4576	3	0.356164	-0.5459	0.1333	4.197e-05	0.000915677	-0.3468	1.317	0.7923	0.999932	0.6347	0.1937	1.324	0.2552	2.188	0.8193	-0.1452	0.07863	0.0454	0.1748	0.04116	0.1376	-0.1044	0.1146	-0.04164	0.08241	0.1527	0.2068	-0.1169	0.0864	0.06094	0.0872	0.3991	0.4344	-0.1186	0.421	-0.003349	0.2531	0.7471	0.5574	0.4522	0.3767	-0.3483	0.3105
chr6_166770643	chr6	166770643	1	0.632307	0.243283	11.2169	17	0.350719	0.3163	0.1088	0.003649	0.0298302	-1.058	0.8203	0.19713	0.999932	0.4256	0.2414	0.4266	0.1185	0.7008	0.4621	0.1044	0.06853	0.1137	0.1314	0.2444	0.1069	0.1336	0.08889	-0.0692	0.0604	-0.06862	0.1621	0.01239	0.0819	0.08343	0.05683	-0.393	0.2895	-0.5855	0.2905	0.1651	0.1686	0.358	0.339	-0.02958	0.345	-0.01693	0.2175
chr6_166770884	chr6	166770884	0	0.753486	0.249336	18.8102	5	0.353448	0.4453	0.1606	0.005561	0.0410373	0.2202	1.921	0.90874	0.999932	0.9532	0.05442	3.615	0.5129	1.208	1.357	-0.1063	0.09335	0.2275	0.2142	-0.0858	0.1647	0.2208	0.1374	-0.03174	0.1007	0.01998	0.2642	-0.1388	0.1111	0.02653	0.1121	-0.4101	0.512	0.01754	0.534	-0.3606	0.3097	-0.6374	0.6079	0.5861	0.416	-0.1893	0.3805
chr6_166797916	chr6	166797916	0	0.742208	0.295126	8.92542	53	0.270661	-0.7944	0.316	0.01195	0.0717837	6.732	2.963	0.0230852	0.999932	0.942	0.06381	6.413	1.094	-0.6529	1.96	0.2046	0.143	0.01869	0.3335	-0.08062	0.268	0.1869	0.2233	-0.1432	0.1681	0.01009	0.4229	-0.5558	0.1522	-0.2606	0.2151	0.4699	0.7539	0.07722	0.7433	0.02294	0.4365	1.282	0.9085	0.1566	0.5813	0.00119	0.5504
chr6_166798134	chr6	166798134	0	0.613929	0.394937	5.32881	66	0.279476	1.428	0.4562	0.001744	0.0167855	-1.618	4.219	0.701347	0.999932	0.7848	0.1711	12.16	3.112	2.13	2.717	-0.03601	0.2231	0.1698	0.5171	0.5717	0.4067	-0.4109	0.3196	-0.06811	0.2465	-0.1078	0.7426	-0.129	0.2314	-0.0777	0.3224	2.156	2.25	-1.333	1.468	-1.777	0.8549	-0.4866	1.39	-0.5921	1.1	-0.5375	1.146
chr6_166798471	chr6	166798471	1	0.484749	0.377291	5.18305	46	0.263052	1.625	0.292	2.604e-08	3.10422e-06	-2.021	2.577	0.432896	0.999932	0.7542	0.1578	5.389	1.127	-1.408	1.628	0.1409	0.1628	0.306	0.3355	0.2717	0.2557	0.1804	0.2262	0.1004	0.1592	0.2987	0.4162	-0.4587	0.3246	0.004062	0.1638	1.292	0.7534	0.7299	0.7137	0.9984	0.3968	2.009	0.9291	3.288	1.507	0.7877	0.5399
chr6_16682057	chr6	16682057	0	0.268459	0.322123	10.8373	7	0.463542	2.116	0.2688	3.477e-15	3.10422e-06	-3.784	3.034	0.212325	0.999932	0.882	0.03244	7.876	1.362	-3.714	2.062	0.1434	0.1517	-0.0936	0.3498	0.435	0.256	-0.4366	0.2192	0.006123	0.1833	-0.6108	0.4675	-0.06535	0.1593	-0.07878	0.1896	0.7988	0.8701	0.4264	0.8366	1.425	0.5365	0.9334	0.99	1.121	0.6853	1.373	0.6741
chr6_166836591	chr6	166836591	0	0.648708	0.300455	11.2407	38	0.223735	1.006	0.2679	0.0001721	0.00279452	-4.176	2.449	0.0881598	0.999932	0.8497	0.1022	5.044	0.9291	1.638	1.603	-0.2125	0.1289	-0.1682	0.3062	0.1903	0.2024	-0.1522	0.1922	-0.03266	0.1395	-0.2013	0.3787	-0.1057	0.1361	-0.3462	0.1431	-0.303	0.6654	-0.5041	0.6826	0.2385	0.3772	-0.1686	0.8602	1.967	0.5689	0.3463	0.4757
chr6_166836630	chr6	166836630	1	0.635979	0.304879	20.1559	2	0.206485	0.8675	0.23	0.000162	0.00266782	-2.698	2.26	0.232554	0.999932	0.9572	0.05375	5.066	0.6415	1.224	1.629	-0.1295	0.1027	-0.2366	0.2459	0.2127	0.1623	-0.0841	0.164	0.04963	0.1099	0.2479	0.3079	-0.04273	0.1091	-0.1297	0.1213	0.2138	0.5295	-0.9862	0.5662	-0.2952	0.262	0.56	0.7104	1.032	0.4309	0.05394	0.342
chr6_166838488	chr6	166838488	0	0.526582	0.17521	26.4983	26	0.198885	-0.1964	0.0814	0.01585	0.0874393	-0.8326	0.6401	0.193349	0.999932	0.3257	0.2089	0.2542	0.05433	0.5766	0.3171	-0.05249	0.04685	0.008332	0.08577	0.2872	0.06846	0.08337	0.0613	0.01401	0.04323	-0.2062	0.1207	0.03885	0.08303	-0.05951	0.04454	-0.2266	0.2118	0.1759	0.1943	-0.009822	0.1221	-0.3405	0.2482	0.1834	0.4963	0.04127	0.1456
chr6_166839513	chr6	166839513	1	0.757421	0.270074	13.8034	11	0.198944	0.795	0.2318	0.0006034	0.00737357	0.3013	2.095	0.885644	0.999932	0.5551	0.1798	3.389	0.5924	0.5946	1.254	-0.1718	0.133	0.1268	0.2711	-0.04364	0.2115	-0.2011	0.1728	-0.02288	0.1206	0.01366	0.3307	-0.3075	0.1369	-0.1069	0.1337	0.6211	0.6399	-0.2004	0.6344	1.04	0.3328	0.2106	0.7318	1.876	0.5665	0.1328	0.4566
chr6_166839529	chr6	166839529	0	0.705704	0.324633	9.12881	13	0.200355	1.139	0.2756	3.606e-05	0.000808568	-0.963	2.466	0.696159	0.999932	0.7683	0.1165	5.188	1.135	0.6698	1.636	-0.1762	0.1473	0.2481	0.2907	0.4669	0.2351	-0.1756	0.1979	0.07282	0.1466	-0.2199	0.379	-0.02849	0.1535	-0.277	0.1575	0.363	0.6843	-0.1966	0.7292	1.423	0.3725	-0.3075	0.8514	1.401	0.6759	0.2103	0.5359
chr6_166839669	chr6	166839669	0	0.824498	0.2436	9.41017	34	0.214559	-0.5382	0.212	0.01113	0.0682608	0.7657	1.807	0.671755	0.999932	0.5269	0.2171	1.781	0.5698	2.198	0.9544	-0.09086	0.1157	-0.2273	0.2535	0.001514	0.1909	-0.00989	0.1695	0.1511	0.1103	0.6018	0.3695	0.05878	0.1312	-0.254	0.1925	0.2642	0.5869	0.5503	0.5553	-0.3749	0.3136	-0.9098	0.6537	-0.839	0.5495	0.1485	0.4141
chr6_166839701	chr6	166839701	0	0.63676	0.395414	8.39322	39	0.214844	1.844	0.4094	6.658e-06	0.00024619	-2.511	3.676	0.494557	0.999932	0.9381	0.08345	10.3	2.426	0.8729	2.498	0.007496	0.1674	-0.2738	0.4094	-0.1798	0.3021	0.0563	0.2686	-0.3114	0.1931	-0.9472	0.5469	-0.3804	0.1827	-0.2921	0.2644	-0.04939	0.9549	-2.463	1.096	1.004	0.4855	2.443	1.034	1.424	0.9697	1.191	0.6799
chr6_166839792	chr6	166839792	1	0.834789	0.248586	9.57627	38	0.214008	1.214	0.3015	5.625e-05	0.00112805	-1.144	2.575	0.656846	0.999932	0.6984	0.2045	4.155	0.8718	1.577	1.516	0.08373	0.1506	-0.6715	0.3006	0.03954	0.2643	-0.114	0.19	-0.241	0.1456	0.31	0.401	-0.2176	0.1617	0.0006865	0.1679	0.5305	0.7252	-0.8594	0.7142	1.323	0.411	2.017	0.887	3.506	0.6571	0.4643	0.5017
chr6_166839864	chr6	166839864	0	0.729871	0.278243	8.71864	25	0.203704	-0.7238	0.1715	2.446e-05	0.000599856	-0.8637	1.538	0.574407	0.999932	0.6632	0.2752	1.499	0.524	2.232	0.9302	-0.056	0.09196	-0.2575	0.198	0.196	0.1564	-0.1671	0.1223	0.138	0.1085	0.2568	0.2383	-0.03205	0.09655	-0.04987	0.1105	0.7016	0.4632	0.597	0.4584	-0.6265	0.2898	-0.7857	0.5213	0.2768	0.43	0.4015	0.3566
chr6_166840748	chr6	166840748	1	0.594935	0.255824	9.16949	41	0.198819	0.4822	0.1542	0.001764	0.0169321	-0.0535	1.427	0.970093	0.999932	0.832	0.1426	1.236	0.2767	0.1908	0.8437	0.04318	0.07961	-0.0201	0.1643	-0.1001	0.1307	0.05058	0.1159	-0.02009	0.07837	0.4022	0.2204	0.3088	0.1487	0.09124	0.09238	-0.4981	0.3708	-0.4761	0.4063	0.2378	0.2141	0.05192	0.4574	-1.438	0.8502	0.282	0.2666
chr6_166841904	chr6	166841904	1	0.642339	0.288956	14.122	32	0.212928	0.8505	0.2422	0.0004459	0.00581714	-3.271	2.134	0.125325	0.999932	0.8493	0.1049	4.062	0.7238	1.398	1.411	-0.2954	0.1175	0.2745	0.2416	0.05621	0.1916	0.04115	0.1685	0.1384	0.1178	-0.0934	0.3084	-0.1301	0.1289	-0.315	0.1425	0.3114	0.5874	-1.066	0.579	0.04222	0.3076	-0.2588	0.697	1.29	0.5948	0.3231	0.3779
chr6_166848888	chr6	166848888	0	0.617149	0.266432	6.75932	27	0.199627	-0.3677	0.1384	0.007877	0.0531626	0.1638	0.9837	0.867752	0.999932	0.5872	0.2592	0.4078	0.1671	0.4073	0.55	-0.1343	0.07654	0.1875	0.1436	0.04723	0.1002	-0.01033	0.1052	-0.06551	0.06905	-0.2666	0.1824	0.2024	0.1421	-0.1141	0.06181	-0.02763	0.356	0.09895	0.3943	0.0906	0.2374	-0.9257	0.4297	1.056	0.6922	0.005235	0.3231
chr6_166848904	chr6	166848904	0	0.504607	0.275652	6.09831	31	0.19697	-0.6234	0.1402	8.672e-06	0.000291911	1.356	1.019	0.183282	0.999932	0.5693	0.2822	0.3478	0.143	0.01964	0.5166	-0.1909	0.08262	0.04056	0.1489	0.01288	0.1126	0.03525	0.101	-0.01362	0.06676	-0.05497	0.1897	0.1318	0.1343	0.01114	0.0618	-0.5579	0.3267	0.05239	0.3842	-0.3398	0.2262	-0.8672	0.4379	0.007435	0.5701	-0.4159	0.298
chr6_166848951	chr6	166848951	0	0.664941	0.275509	6.65085	30	0.20566	-0.6286	0.1337	2.572e-06	0.000123403	1.151	1.11	0.299765	0.999932	0.6184	0.2331	0.5537	0.1858	0.9025	0.6011	0.03543	0.07708	-0.1837	0.1454	-0.08267	0.1225	-0.07911	0.1095	0.09519	0.0772	-0.5134	0.1959	0.1281	0.1389	0.02985	0.07695	0.1066	0.3719	0.9651	0.4397	0.1159	0.2266	-0.1394	0.3998	-1.409	0.616	-0.06381	0.3171
chr6_166849043	chr6	166849043	1	0.109511	0.195691	15.4102	66	0.224891	2.451	0.299	2.433e-16	3.10422e-06	-0.7553	2.626	0.773635	0.999932	0.9159	0.09133	4.445	1.233	-5.265	1.653	-0.1408	0.138	0.2834	0.3373	-0.1162	0.2434	-0.01439	0.2052	-0.1443	0.1648	-0.717	0.4888	-0.5266	0.2356	0.04814	0.2677	0.9733	0.8372	-0.9998	0.7572	0.9909	0.4658	1.932	1.049	0.9824	0.8806	0.1948	0.5031
chr6_166852271	chr6	166852271	0	0.722712	0.256891	8.4339	40	0.205882	0.5589	0.2287	0.01453	0.0822528	2.14	1.782	0.229791	0.999932	0.88	0.1051	2.43	0.4241	-0.01309	1.129	0.1415	0.111	-0.04092	0.2224	-0.005885	0.1674	0.02307	0.1531	0.03098	0.1084	0.6577	0.2833	0.03031	0.1654	0.06993	0.1273	-0.2621	0.5173	-0.666	0.5559	-0.01992	0.3255	1.426	0.6618	0.684	0.8958	0.08206	0.3787
chr6_166858334	chr6	166858334	0	0.382824	0.247226	11.6102	8	0.252613	0.3273	0.1223	0.007444	0.0509742	-0.1241	1.032	0.904284	0.999932	0.2744	0.1737	0.7764	0.1531	-0.45	0.5304	-0.199	0.07808	-0.04516	0.152	0.1463	0.1203	0.07674	0.09893	-0.0634	0.0713	0.2143	0.1924	0.1636	0.08186	-0.06026	0.08002	-0.7737	0.3575	-0.4817	0.3616	-0.1431	0.2055	-0.08594	0.4241	-1.054	0.3521	0.1285	0.2646
chr6_166879887	chr6	166879887	1	0.524573	0.34079	9.30508	23	0.336397	2.029	0.2203	3.243e-20	3.10422e-06	-4.182	2.175	0.0545104	0.999932	0.9264	0.08665	4.257	0.8833	0.2276	1.519	0.006605	0.1156	0.2154	0.2656	0.1454	0.1683	0.05907	0.1716	0.01884	0.1215	-0.4189	0.3197	-0.4083	0.247	-0.05465	0.1348	-0.158	0.6265	0.01934	0.6233	-0.248	0.3367	0.5492	0.7796	1.713	1.252	-0.1024	0.4288
chr6_166887064	chr6	166887064	0	0.874806	0.108511	18.4542	27	0.345149	-0.2411	0.09979	0.01569	0.0868283	0.7872	0.8589	0.359394	0.999932	0.5684	0.2575	0.3926	0.1175	1.846	0.4895	-0.2254	0.06623	-0.02947	0.1189	0.03429	0.09372	-0.06353	0.09112	0.06068	0.05975	0.3984	0.1754	-0.1793	0.1103	0.01178	0.06214	0.007816	0.3108	0.4478	0.318	0.03434	0.1789	0.02021	0.3301	1.113	0.8275	-0.1989	0.2343
chr6_166890915	chr6	166890915	0	0.879044	0.223432	7.64746	41	0.352362	-0.4571	0.1748	0.008923	0.0582589	0.1106	1.566	0.943696	0.999932	0.4306	0.2646	1.251	0.4337	2.456	0.8063	-0.2726	0.1341	0.3695	0.2567	-0.09432	0.2398	0.7542	0.1992	-0.1656	0.1083	0.1987	0.3795	-0.05143	0.1167	0.2017	0.1369	0.4229	0.4959	-0.7072	0.541	-0.2276	0.31	-0.4212	0.5764	-0.04271	0.4993	0.1739	0.3685
chr6_166907608	chr6	166907608	0	0.719918	0.174912	16.0203	14	0.30605	-0.2517	0.06851	0.0002393	0.00357211	0.9557	0.5903	0.105446	0.999932	0.4283	0.264	0.1123	0.05006	0.7721	0.3018	-0.01655	0.04326	-0.2332	0.08741	0.0003518	0.07069	0.008372	0.05655	-0.05198	0.0428	0.2157	0.1161	-0.09692	0.05384	0.02869	0.04572	-0.04961	0.206	0.3485	0.2471	-0.06716	0.1193	-0.02933	0.2128	0.4845	0.2812	0.08853	0.1532
chr6_166908508	chr6	166908508	0	0.787985	0.175299	15.6102	4	0.302405	0.2582	0.09617	0.007251	0.0499309	-1.154	0.8793	0.189383	0.999932	0.5836	0.2457	0.4183	0.1406	1.463	0.4869	0.1484	0.06832	0.2732	0.1395	0.08499	0.0963	-0.1622	0.07849	0.01423	0.06162	0.004266	0.1597	0.02562	0.05548	-0.06535	0.0556	-0.09937	0.2873	0.2823	0.3229	0.1042	0.179	0.2084	0.3208	0.07364	0.2524	0.5242	0.2194
chr6_166908557	chr6	166908557	0	0.793221	0.228582	7.62373	17	0.30036	-0.3281	0.1321	0.01304	0.0762777	0.8227	1.354	0.543448	0.999932	0.4335	0.2239	0.8396	0.2105	1.472	0.7313	0.01873	0.099	-0.105	0.1929	-0.1186	0.1533	-0.09908	0.1407	0.1054	0.08918	-0.3659	0.2216	-0.02567	0.09214	-0.1179	0.104	0.5849	0.4426	0.2431	0.4478	0.2308	0.2424	0.2098	0.5134	0.5748	0.3797	0.07284	0.3175
chr6_166931677	chr6	166931677	0	0.856946	0.185196	8.71186	62	0.216738	0.4352	0.1658	0.008666	0.0570074	-1.378	1.252	0.271054	0.999932	0.3556	0.2288	0.5451	0.1884	1.966	0.6389	-0.09906	0.08485	-0.0173	0.1882	0.2461	0.1386	-0.1203	0.1344	0.02777	0.09172	-0.2762	0.2403	-0.008437	0.1991	-0.1197	0.1109	0.5069	0.4472	0.5851	0.7145	0.4439	0.2632	-0.1134	0.5287	1.092	1.224	0.527	0.3625
chr6_166944455	chr6	166944455	0	0.211082	0.25998	20.6441	4	0.195876	2.481	0.2329	1.671e-26	3.10422e-06	-0.05802	2.098	0.977937	0.999932	0.932	0.05574	3.994	0.5352	-3.57	1.452	0.02773	0.0954	-0.1131	0.2493	0.2691	0.1639	-0.1692	0.1537	-0.2703	0.1287	-0.3801	0.3439	-0.299	0.137	0.01012	0.1354	0.7144	0.6024	0.5128	0.6768	-0.02265	0.3524	1.431	0.7053	1.006	0.5131	0.4949	0.3717
chr6_166949877	chr6	166949877	0	0.384566	0.262262	9.42373	30	0.203774	-0.3495	0.1361	0.01024	0.0643101	-0.9147	1.023	0.37125	0.999932	0.4561	0.2243	0.766	0.176	-0.2748	0.567	-0.1508	0.07559	-0.02106	0.1522	0.2634	0.1218	-0.08165	0.1079	-0.05239	0.07534	-0.489	0.1883	0.05341	0.1298	-0.1289	0.07488	-0.329	0.3324	0.3603	0.3869	0.3813	0.2316	-0.1223	0.4478	1.549	0.7776	0.4697	0.3138
chr6_166955904	chr6	166955904	0	0.685981	0.325957	7.77966	48	0.188259	0.4029	0.1662	0.01535	0.0854535	-1.177	1.119	0.292877	0.999932	0.461	0.2855	0.4753	0.1807	1.358	0.5649	-0.06801	0.09062	0.0823	0.1786	-0.008982	0.1389	-0.06504	0.1147	-0.06	0.08879	-0.09261	0.2559	-0.09413	0.1046	-0.05424	0.0739	1.426	0.3292	0.5532	0.3447	-0.8241	0.2194	-0.9523	0.6329	0.9716	0.5854	0.2812	0.2504
chr6_166956114	chr6	166956114	1	0.892348	0.201013	5.77966	38	0.206226	-1.18	0.3203	0.0002295	0.00346472	-0.2379	2.89	0.934394	0.999932	0.6907	0.2033	5.419	1.549	2.925	1.811	-0.004254	0.1761	0.8575	0.3929	-0.2479	0.3127	-0.5783	0.2732	-0.2808	0.1995	-0.2126	0.5641	-0.07786	0.1907	0.02506	0.1845	1.547	0.8807	-1.286	0.8899	0.8212	0.5252	-0.5215	1.024	-0.6902	0.7713	0.5696	0.6451
chr6_166956888	chr6	166956888	0	0.598241	0.296313	5.25424	40	0.211765	-0.383	0.1487	0.01	0.0632424	1.51	1.258	0.230016	0.999932	0.648	0.2229	0.6073	0.1664	-0.2011	0.6629	0.1714	0.08792	0.1447	0.1628	-0.1082	0.1412	0.05599	0.1157	0.07563	0.08034	0.1347	0.2264	-0.06432	0.143	-0.09327	0.08136	-0.288	0.3552	-0.1089	0.3548	0.2056	0.2162	0.3397	0.4044	2.424	1.392	0.5991	0.3294
chr6_166961339	chr6	166961339	1	0.461715	0.306235	14.2644	84	0.298578	1.763	0.2383	1.351e-13	3.10422e-06	-2.288	2.208	0.300094	0.999932	0.9338	0.07312	4.144	0.6667	-0.6475	1.51	-0.1573	0.1009	0.1948	0.277	-0.06701	0.181	-0.01917	0.1788	-0.006975	0.1475	-0.1196	0.3541	0.1199	0.1466	-0.001521	0.137	-0.406	0.5795	1.279	0.7176	0.4465	0.3016	0.01717	0.7212	-0.06259	0.5569	0.4144	0.3833
chr6_166965237	chr6	166965237	1	0.822246	0.200606	22.3559	24	0.228782	-0.8617	0.1384	4.828e-10	3.10422e-06	-0.942	1.34	0.482065	0.999932	0.9275	0.07154	1.695	0.2966	3.091	0.9364	-0.203	0.07706	-0.1923	0.1728	0.01751	0.1178	-0.02625	0.1313	0.1144	0.08093	0.3541	0.2338	-0.09492	0.1391	-0.08558	0.08746	-0.02312	0.3889	0.1727	0.4167	-0.02577	0.1989	-0.09743	0.497	-0.2112	0.8184	-0.1368	0.2803
chr6_166970505	chr6	166970505	0	0.193028	0.245331	7.9661	32	0.228137	-0.5607	0.1954	0.004108	0.032682	1.741	1.494	0.243886	0.999932	0.3107	0.21	1.482	0.3993	-1.994	0.7726	0.2537	0.1081	-0.197	0.288	0.02446	0.2102	-0.08539	0.1643	-0.1102	0.1181	-0.3356	0.3007	0.04783	0.1115	-0.2283	0.1701	-0.4514	0.5109	0.09618	0.5542	-0.0421	0.2879	-0.4896	0.6893	-0.8314	0.4632	-0.2026	0.4009
chr6_166970662	chr6	166970662	0	0.294668	0.19016	15.261	17	0.232014	-0.294	0.09129	0.001281	0.0132492	1.075	0.8729	0.218126	0.999932	0.681	0.2053	0.5056	0.1121	-1.461	0.5328	0.02114	0.05737	0.02663	0.1145	-0.04347	0.09335	-0.0006782	0.07594	-0.02845	0.056	-0.2349	0.1567	-0.07858	0.08331	-0.03281	0.05929	-0.2455	0.2936	0.5583	0.3198	0.1577	0.1877	0.6034	0.3153	0.8043	0.4801	0.204	0.2343
chr6_166970682	chr6	166970682	0	0.313152	0.193441	15.1966	16	0.232975	-0.3991	0.1041	0.0001261	0.0021413	0.6181	0.8961	0.490341	0.999932	0.8494	0.136	0.5759	0.136	-1.247	0.5778	0.06371	0.05499	-0.04659	0.1213	-0.1367	0.09012	0.004622	0.0812	-0.009876	0.05739	-0.09803	0.1519	0.04785	0.0873	0.03967	0.05786	0.3067	0.2935	0.5007	0.2995	0.4437	0.1694	0.9642	0.3268	-0.3721	0.4982	0.3888	0.2445
chr6_166970718	chr6	166970718	0	0.411591	0.212821	14.8	30	0.235849	-0.4018	0.1088	0.0002208	0.00334964	1.853	0.9494	0.0509668	0.999932	0.6656	0.2204	0.6846	0.171	-1.372	0.594	0.0964	0.06336	0.06204	0.1225	-0.139	0.09196	-0.05336	0.08627	0.05076	0.05854	-0.05359	0.1662	-0.007004	0.1187	-0.1122	0.06178	0.3949	0.2789	0.3925	0.3371	0.4722	0.1857	0.7362	0.3722	-8.477	4.408	0.313	0.2414
chr6_166970723	chr6	166970723	0	0.350524	0.192314	14.8576	30	0.235849	-0.3392	0.09647	0.0004377	0.00572281	0.9014	0.8564	0.292549	0.999932	0.6733	0.2461	0.5496	0.1465	-1.236	0.5235	0.06911	0.06091	0.09274	0.1138	-0.01314	0.09636	-0.05839	0.07812	0.02478	0.05773	-0.127	0.1567	-0.02216	0.111	-0.01998	0.05723	0.3858	0.2763	0.4	0.2979	0.3353	0.1742	0.5469	0.3553	-5.697	2.842	0.2958	0.2313
chr6_166970725	chr6	166970725	0	0.358926	0.203091	14.8576	30	0.235849	-0.4407	0.09992	1.03e-05	0.000321565	1.149	0.9044	0.203922	0.999932	0.6699	0.1872	0.5781	0.1391	-1.253	0.5686	0.15	0.0593	-0.05238	0.1224	-0.01977	0.09274	-0.05872	0.08251	-0.01035	0.05358	-0.1905	0.1612	0.1403	0.1309	-0.06106	0.05781	-0.1741	0.3022	0.3916	0.3411	0.3777	0.1791	0.32	0.3772	-4.89	2.547	0.1867	0.2412
chr6_166970733	chr6	166970733	0	0.408234	0.2194	14.6576	30	0.235849	-0.4844	0.1083	7.707e-06	0.000275746	1.132	0.9588	0.237745	0.999932	0.5551	0.1972	0.7186	0.1594	-1.026	0.5881	0.06882	0.06872	-0.01526	0.1281	-0.1197	0.0998	-0.0271	0.0972	-0.02883	0.06375	-0.1404	0.1746	0.1077	0.1305	-0.008503	0.06749	0.4199	0.321	0.8138	0.3449	0.4588	0.183	0.7593	0.4069	-9.911	4.388	0.3315	0.2461
chr6_166970898	chr6	166970898	0	0.576446	0.306423	6.89492	23	0.235294	-0.499	0.1709	0.00351	0.028962	1.267	1.545	0.412179	0.999932	0.7361	0.1889	1.772	0.4421	-0.4244	0.9893	0.03258	0.1054	0.2112	0.2014	0.08718	0.1531	-0.1668	0.1384	-0.04824	0.09775	-0.0469	0.257	0.1966	0.1402	0.02868	0.09958	-0.07952	0.4704	-1.071	0.5429	0.2212	0.2814	0.4398	0.5533	0.5334	0.6443	0.0143	0.3841
chr6_166970900	chr6	166970900	0	0.547377	0.309582	6.89831	22	0.234432	-0.5822	0.1673	0.0005031	0.0063833	0.6042	1.462	0.679409	0.999932	0.7157	0.2044	1.423	0.3692	0.04671	0.9125	-1.649e-05	0.08715	-0.01319	0.1814	0.001004	0.1394	-0.1692	0.1286	-0.06756	0.09192	-0.06324	0.2351	0.1733	0.1214	-0.06038	0.09316	-0.4497	0.4269	-1.126	0.5446	0.08707	0.2697	0.1972	0.525	0.02451	0.6076	-0.1998	0.3786
chr6_166970923	chr6	166970923	0	0.67932	0.288562	6.91186	22	0.234432	-0.9024	0.1764	3.11e-07	1.66875e-05	2.379	1.698	0.161196	0.999932	0.8125	0.1433	1.953	0.4387	0.4154	1.045	0.0286	0.1096	0.1707	0.2109	-0.1495	0.1689	-0.212	0.1354	-0.03397	0.09799	0.1481	0.2833	0.2391	0.1329	-0.0733	0.1053	-0.5083	0.4767	-0.5614	0.5377	-0.1324	0.2975	-0.1954	0.6048	-1.175	0.6931	-0.3437	0.442
chr6_166970939	chr6	166970939	0	0.512459	0.307462	6.90508	23	0.235294	-0.5169	0.1567	0.0009693	0.01066	2.191	1.429	0.125217	0.999932	0.7647	0.2003	1.327	0.3361	-0.8693	0.8804	-0.07542	0.09914	-0.07682	0.1706	0.05144	0.1452	-0.2124	0.1232	-0.0155	0.09582	0.2532	0.2388	-0.009259	0.1149	0.1417	0.09072	-0.289	0.4127	-0.8993	0.5261	0.1566	0.249	0.8185	0.5078	1.223	0.5651	0.3541	0.3566
chr6_166970945	chr6	166970945	0	0.478963	0.303667	6.88814	23	0.235294	-0.6013	0.1665	0.0003055	0.00434669	1.033	1.396	0.459317	0.999932	0.4687	0.2234	1.259	0.2694	0.09591	0.793	-0.04995	0.09354	-0.002008	0.1902	-0.04722	0.1414	-0.216	0.1178	-0.05408	0.09486	-0.3634	0.2339	0.1563	0.1186	-0.09989	0.09343	-0.8926	0.4321	-0.6754	0.4747	-0.1731	0.2793	-0.432	0.5602	-0.4459	0.5951	-0.2963	0.3855
chr6_166970949	chr6	166970949	0	0.719948	0.271284	6.88814	22	0.234432	-0.7605	0.1821	2.961e-05	0.000662263	0.9042	1.636	0.580476	0.999932	0.6397	0.1908	1.67	0.4407	1.123	0.9779	0.0158	0.1087	-0.1151	0.2171	0.1457	0.1597	-0.3521	0.1451	-0.02743	0.1019	-0.2295	0.2893	-0.006101	0.1595	-0.2659	0.1238	-0.3168	0.4548	-0.03568	0.5209	0.01605	0.3048	-0.4762	0.6531	1.408	0.792	-0.2775	0.4168
chr6_166970953	chr6	166970953	0	0.670777	0.303032	5.07119	33	0.23855	-0.5957	0.1697	0.000447	0.0058262	3.244	1.526	0.0335183	0.999932	0.5398	0.2665	1.364	0.3211	-0.00574	0.897	0.02038	0.1122	0.175	0.21	-0.04887	0.1623	-0.5943	0.1432	0.1852	0.1024	0.277	0.2645	-0.03798	0.1606	-0.01989	0.09707	-0.4288	0.4893	-0.1452	0.5961	0.07607	0.3118	0.2065	0.5854	0.4998	0.6947	-0.1778	0.4263
chr6_166976204	chr6	166976204	0	0.898774	0.169623	9.56949	19	0.264493	0.6811	0.2	0.0006619	0.00793732	-3.908	1.637	0.0169729	0.999932	0.5996	0.2361	2.066	0.5484	3.718	0.9688	-0.1256	0.1275	-0.2206	0.288	0.2224	0.2413	0.0136	0.1885	0.07158	0.1156	0.07526	0.3508	0.04291	0.114	0.01883	0.1344	0.0954	0.6064	0.5947	0.6247	0.3629	0.3423	-0.09493	0.6891	-0.2863	0.4979	0.4372	0.4159
chr6_166998297	chr6	166998297	0	0.77363	0.276256	5.85424	69	0.292035	0.7079	0.2013	0.0004373	0.00571779	0.3172	1.619	0.84467	0.999932	0.3491	0.2341	0.9093	0.5444	0.945	0.8238	0.09785	0.1156	0.1855	0.2558	-0.03619	0.1791	-0.1103	0.1475	0.08522	0.1119	-0.1561	0.3131	0.07107	0.09279	-0.1585	0.1474	0.29	0.5791	-0.2881	0.4704	0.2598	0.3219	-0.09028	0.6183	-0.4685	0.3742	-0.3369	0.384
chr6_166998374	chr6	166998374	0	0.745315	0.300872	7.45424	87	0.276442	0.5811	0.1888	0.002083	0.0193147	-0.4897	1.758	0.780586	0.999932	0.5225	0.2935	1.43	0.4959	0.8077	0.9097	-0.1399	0.1134	0.1502	0.3125	-0.1745	0.2124	-0.06004	0.1587	-0.2713	0.1148	0.2299	0.3532	-0.04722	0.09368	-0.2672	0.2116	0.3517	0.5563	-0.1479	0.5563	-0.03031	0.4017	-0.09068	0.6643	0.002162	0.4405	0.5591	0.4295
chr6_166998587	chr6	166998587	1	0.302505	0.277537	23.5119	31	0.284091	2.117	0.1721	9.001e-35	3.10422e-06	-2.905	1.622	0.0732935	0.999932	0.7043	0.163	2.489	0.4565	-2.16	1.049	0.04421	0.09988	0.2549	0.1979	-0.05192	0.1556	0.06055	0.1456	-0.1751	0.1054	-0.4078	0.276	0.01327	0.1966	0.3277	0.1158	0.8875	0.5058	-0.02631	0.5065	0.3111	0.2777	0.677	0.5998	-4.198	2.805	-0.1533	0.3479
chr6_166998735	chr6	166998735	0	0.672592	0.192069	19.8373	8	0.278746	0.2534	0.07777	0.001122	0.0119265	0.2056	0.7272	0.777385	0.999932	0.668	0.2136	0.2971	0.08874	0.4794	0.4167	-0.05082	0.04673	-0.06882	0.1149	0.114	0.08212	-0.09223	0.06746	0.02484	0.04933	0.3781	0.1289	-0.004055	0.0452	-0.04793	0.04534	-0.1345	0.2341	0.1474	0.2489	0.06183	0.1337	0.01258	0.2511	-0.1652	0.1841	0.07954	0.1601
chr6_167007396	chr6	167007396	0	0.634707	0.299017	5.9322	47	0.28629	0.3084	0.1239	0.01281	0.0753178	-1.357	0.9259	0.142757	0.999932	0.3259	0.2421	0.3351	0.1378	0.8409	0.4354	-0.09363	0.08693	0.1946	0.1542	0.04896	0.1076	0.1092	0.1113	0.007421	0.07096	-0.2332	0.209	0.02821	0.1286	-0.01674	0.06158	0.3855	0.2809	-0.0533	0.2871	0.22	0.1918	-0.04203	0.3444	-1.679	0.6809	-0.3266	0.2479
chr6_167017880	chr6	167017880	0	0.857793	0.210021	21.0814	11	0.306338	-0.969	0.2126	5.148e-06	0.000202135	2.262	2.336	0.332884	0.999932	0.8343	0.08442	4.762	0.6845	1.345	1.576	-0.3009	0.1118	0.6227	0.2793	-0.02958	0.2077	0.3526	0.1882	-0.2761	0.1276	0.291	0.3911	-0.3167	0.1673	0.1239	0.1361	0.7277	0.6435	0.0364	0.6719	0.06856	0.3809	0.08499	0.7559	1.849	0.8538	0.06352	0.4566
chr6_167021053	chr6	167021053	1	0.757849	0.275008	5.50847	43	0.305556	-0.6373	0.1827	0.0004855	0.00620238	3.962	1.691	0.0191298	0.999932	0.5624	0.23	1.584	0.4547	-0.5011	0.9294	-0.3012	0.1077	0.6994	0.2847	0.01485	0.1891	0.1754	0.163	-0.04285	0.1101	0.1785	0.287	-0.3007	0.1192	-0.4993	0.1392	1.007	0.4835	0.1562	0.5351	0.3284	0.3139	0.376	0.6071	1.66	0.5708	0.5302	0.4063
chr6_167022066	chr6	167022066	0	0.706303	0.186303	21.6373	9	0.305944	-0.3026	0.09094	0.0008772	0.00991432	1.049	0.9422	0.265557	0.999932	0.7431	0.147	0.6526	0.1275	0.2658	0.5972	-0.1739	0.05441	0.2473	0.1204	0.0346	0.09179	-0.1179	0.07761	-0.03182	0.05822	0.3166	0.1563	-0.1975	0.06597	-0.003633	0.06132	0.5437	0.2638	0.05384	0.2859	0.186	0.1593	0.2276	0.3176	0.93	0.3011	0.3145	0.2031
chr6_167032480	chr6	167032480	0	0.801901	0.124274	20.9797	30	0.324528	0.3012	0.07217	2.992e-05	0.000663347	-1.1	0.6497	0.0904385	0.999932	0.4883	0.2566	0.207	0.06472	1.748	0.3507	-0.02264	0.04857	0.0781	0.08906	-0.02285	0.07753	0.0152	0.07079	0.04403	0.04569	-0.1265	0.1269	-0.1863	0.08459	-0.01647	0.04618	0.06367	0.2271	0.2562	0.2489	-0.115	0.1359	0.2989	0.2755	12.79	7.479	-0.09451	0.1807
chr6_167032505	chr6	167032505	0	0.624216	0.157129	21.0407	30	0.324528	0.1903	0.0607	0.001721	0.0165874	-0.443	0.536	0.408525	0.999932	0.2819	0.2077	0.1481	0.0383	0.645	0.2681	-0.06191	0.04273	0.01588	0.0765	0.0188	0.06638	0.01659	0.05747	0.01539	0.03804	-0.1523	0.1099	-0.1386	0.08309	0.009206	0.03622	0.05173	0.2005	0.3607	0.2212	-0.08139	0.111	-0.1033	0.2418	14.21	4.094	-0.17	0.1588
chr6_167032525	chr6	167032525	0	0.516504	0.148392	21.122	30	0.324528	0.1616	0.05141	0.001672	0.0161871	-0.9588	0.4992	0.0547729	0.999932	0.7647	0.2076	0.1056	0.03906	0.4049	0.28	0.01829	0.03528	0.05141	0.07098	-0.01779	0.05754	0.03102	0.05304	0.007884	0.03486	-0.1618	0.09208	0.006665	0.07093	0.1026	0.03279	0.02197	0.157	0.2037	0.188	-0.1027	0.09718	0.1758	0.1947	-8.396	4.915	0.02906	0.1187
chr6_167032612	chr6	167032612	0	0.719305	0.340421	11.5153	24	0.333948	-1.36	0.2594	1.589e-07	8.56683e-06	7.744	2.68	0.00385791	0.999932	0.8149	0.117	7.145	1.331	-0.6241	1.814	0.0656	0.156	-0.07442	0.3069	0.2477	0.263	-0.2643	0.2195	0.004641	0.1768	-0.184	0.4641	0.2419	0.2441	-0.3297	0.1894	0.94	0.793	-0.049	0.8848	0.7241	0.4351	2.846	1.142	-1.563	1.009	0.8807	0.5676
chr6_167032633	chr6	167032633	0	0.651384	0.324875	11.5186	24	0.333948	-1.072	0.1965	4.9e-08	3.10422e-06	4.405	2.117	0.0374545	0.999932	0.7089	0.1442	3.595	0.5938	0.03724	1.345	0.03982	0.1203	-0.1451	0.2474	-0.03449	0.1925	-0.1816	0.1677	-0.015	0.124	0.03339	0.3342	0.2613	0.1934	-0.7252	0.173	-0.04903	0.5917	-0.2399	0.6384	0.3568	0.3396	0.7734	0.7558	-1.345	0.8247	0.2868	0.43
chr6_167032666	chr6	167032666	0	0.601445	0.179136	21.4305	3	0.330479	0.2501	0.06649	0.0001694	0.00275428	-0.0848	0.6358	0.893897	0.999932	0.3468	0.223	0.2251	0.05957	0.3276	0.3431	-0.06969	0.04207	0.07896	0.09301	-0.1272	0.07378	0.05541	0.05908	0.08066	0.04066	0.04529	0.1138	0.001221	0.04693	-0.02047	0.05173	0.1971	0.2356	0.6323	0.2722	-0.03074	0.1455	0.19	0.2727	-0.2014	0.199	-0.321	0.192
chr6_167042365	chr6	167042365	0	0.739231	0.263048	8.35254	17	0.339928	0.3608	0.1385	0.009211	0.0595644	0.5337	1.278	0.676235	0.999932	0.411	0.2323	1.042	0.2824	0.5254	0.7201	-0.3153	0.08888	0.2243	0.2047	0.04486	0.1555	-0.06179	0.1328	0.1018	0.08789	0.5514	0.243	-0.1154	0.07936	0.105	0.09983	0.318	0.4507	-0.5487	0.4343	0.1831	0.2621	0.4128	0.5058	0.5765	0.3668	0.36	0.3355
chr6_167059458	chr6	167059458	0	0.898868	0.128342	12.8881	14	0.322064	0.3718	0.1273	0.003509	0.0289551	0.6147	1.309	0.638644	0.999932	0.7224	0.2068	0.8013	0.2401	1.33	0.7754	-0.092	0.08721	0.2324	0.16	0.2368	0.1242	0.06588	0.1231	-0.1405	0.07827	0.2564	0.241	0.0533	0.1068	0.0936	0.0748	0.5498	0.3987	0.6318	0.4522	0.4968	0.2075	-0.02117	0.4319	-0.1703	0.5125	0.4135	0.2997
chr6_167084594	chr6	167084594	0	0.632335	0.45353	5.0678	124	0.327485	4.901	0.565	4.126e-18	3.10422e-06	1.794	4.065	0.658975	0.999932	0.694	0.2743	10.07	4.391	-1.563	2.386	0.2668	0.296	0.2656	0.6453	-0.3871	0.4617	-0.07827	0.4059	-0.2072	0.2961	-0.5288	0.7933	-0.7192	0.3444	0.3048	0.2391	-2.76	1.181	4.714	2.214	1.005	0.8402	2.631	1.543	-1.608	1.189	0.7301	1.244
chr6_1681278	chr6	1681278	0	0.814405	0.24696	19.4441	3	0.328767	1.003	0.2036	8.393e-07	5.17762e-05	-3.023	2.779	0.276683	0.999932	0.896	0.0276	6.516	0.9587	3.168	1.935	-0.1341	0.1458	-0.3137	0.3306	0.08481	0.2283	0.3259	0.1992	-0.1259	0.1632	0.8611	0.4238	-0.1381	0.1567	0.2114	0.1494	-0.3278	0.807	-0.5368	0.7602	-0.1093	0.4307	-0.6243	0.8711	-0.3724	0.5735	0.2015	0.5266
chr6_16826055	chr6	16826055	1	0.793467	0.325042	12.3525	45	0.6	1.927	0.3745	2.669e-07	1.40143e-05	-2.279	3.932	0.562182	0.999932	0.99	NA	14.63	4.038	-0.1573	2.768	-0.1466	0.1655	0.3846	0.4442	-0.491	0.351	0.616	0.3272	-0.05132	0.2108	1.363	0.6481	-0.2541	0.1915	-0.0004788	0.2495	0.8582	1.143	-0.2884	1.074	0.5335	0.5393	0.4391	1.452	0.7758	0.998	0.06819	0.7184
chr6_16840355	chr6	16840355	0	0.874858	0.170633	9.02034	23	0.559041	0.5631	0.1603	0.0004453	0.00580793	1.137	1.613	0.480874	0.999932	0.6658	0.233	1.187	0.3231	0.8058	0.9072	-0.2389	0.1078	0.07062	0.2057	0.1842	0.1602	-0.03475	0.145	0.1237	0.1007	-0.1309	0.2695	-0.445	0.1763	0.05495	0.09321	0.8993	0.4814	1.627	0.5216	0.5821	0.2782	0.9602	0.631	3.415	1.046	0.5608	0.4078
chr6_16840436	chr6	16840436	0	0.671319	0.242788	10.539	21	0.564103	0.3752	0.1098	0.0006304	0.00761769	0.78	1.026	0.447115	0.999932	0.685	0.2087	0.8647	0.2093	-0.2947	0.6603	-0.1429	0.07557	0.2358	0.1595	0.06607	0.115	-0.128	0.1061	-0.01165	0.07309	0.3671	0.2018	0.09	0.09085	-0.029	0.07383	-0.1617	0.3495	-0.2918	0.3532	0.3699	0.2008	0.2549	0.4286	-0.3944	0.4735	0.4073	0.261
chr6_16868799	chr6	16868799	1	0.430473	0.38533	7.05424	43	0.56746	1.42	0.2866	7.273e-07	4.42843e-05	-1.832	3.087	0.552876	0.999932	0.8657	0.115	7.684	1.61	-2.093	2.025	0.05807	0.1569	-0.4192	0.3577	-0.113	0.269	-0.05069	0.2442	-0.1446	0.1752	-0.1509	0.4968	0.01461	0.1895	0.4385	0.2036	1.391	0.9379	0.176	1.009	1.235	0.5224	1.202	1.036	1.239	0.8453	0.2596	0.6624
chr6_17026030	chr6	17026030	0	0.742704	0.204641	15.1593	19	0.505435	0.1985	0.0786	0.01154	0.0700349	-0.6245	0.8711	0.47343	0.999932	0.746	0.2178	0.4755	0.1225	0.9004	0.5402	0.0008058	0.06521	0.1551	0.1241	0.06851	0.08793	0.059	0.09686	-0.0558	0.0592	0.04747	0.1685	0.09808	0.0823	-0.02894	0.04851	-1.308	0.2628	-0.0542	0.3037	0.405	0.172	0.1677	0.3523	-0.3592	0.495	0.5866	0.2313
chr6_17026039	chr6	17026039	0	0.744146	0.144808	27.8407	16	0.508961	0.2464	0.06069	4.906e-05	0.00102383	-0.6154	0.6648	0.354606	0.999932	0.7856	0.1908	0.3766	0.08416	0.914	0.4553	-0.05131	0.04806	0.073	0.09391	0.166	0.07146	-0.05058	0.06662	-0.1039	0.04824	-0.1593	0.1236	0.02168	0.07578	-0.03155	0.04647	-0.08753	0.2066	-0.01135	0.2053	-0.006927	0.1238	0.1756	0.265	0.6629	0.4502	0.1866	0.1757
chr6_17026041	chr6	17026041	0	0.750231	0.144387	27.9119	16	0.508961	0.2085	0.06722	0.001924	0.0181233	-0.6136	0.7839	0.433772	0.999932	0.8808	0.1086	0.549	0.1007	0.8693	0.5439	-0.06741	0.04846	0.1589	0.1009	0.1357	0.07444	-0.03224	0.07385	-0.09548	0.0457	-0.2913	0.132	0.07846	0.07793	-0.06668	0.05151	0.08028	0.2315	-0.1046	0.2379	0.04722	0.1356	0.04523	0.2821	0.214	0.4338	0.2004	0.1722
chr6_17105489	chr6	17105489	0	0.516774	0.275273	8.08475	16	0.605735	-0.3383	0.1169	0.003808	0.0308204	1.381	1.098	0.208485	0.999932	0.5268	0.2274	0.8696	0.2166	0.0312	0.6829	-0.001953	0.07524	0.1018	0.1622	0.1336	0.1389	0.08677	0.1056	0.04515	0.07847	0.2274	0.2214	-0.07383	0.07689	0.03656	0.07431	-0.202	0.3638	-0.1346	0.3753	-0.09456	0.2258	-0.1322	0.4436	0.004274	0.3653	-0.09804	0.3005
chr6_17105495	chr6	17105495	1	0.659575	0.294279	7.8339	17	0.600719	-0.6619	0.1483	8.058e-06	0.000283166	3.304	1.478	0.0253876	0.999932	0.535	0.2147	1.532	0.3879	0.5875	0.9209	0.07278	0.0999	-0.07974	0.1974	0.2614	0.1621	0.06016	0.135	0.04339	0.1018	0.1102	0.2867	-0.08675	0.1005	-0.06763	0.096	-0.05289	0.4807	0.07627	0.4664	-0.1859	0.299	0.03024	0.5735	0.3915	0.4809	-0.1896	0.3776
chr6_17107252	chr6	17107252	1	0.682942	0.312224	5.64068	54	0.603734	1.167	0.2008	6.213e-09	3.10422e-06	2.519	1.728	0.144908	0.999932	0.6531	0.2484	2.747	0.8404	-1.473	1.15	-0.01722	0.1291	-0.01688	0.2563	0.2157	0.1993	-0.1373	0.2024	0.05047	0.1342	0.5986	0.3165	-0.01759	0.2519	-0.1918	0.1421	0.144	0.6915	0.03243	0.7662	0.32	0.4127	-0.124	0.7703	-2.461	1.579	0.6119	0.554
chr6_17108357	chr6	17108357	0	0.482863	0.190152	20.0678	17	0.606115	0.1647	0.06819	0.01573	0.086971	-1.249	0.6389	0.0505922	0.999932	0.6712	0.2092	0.3124	0.06755	0.00678	0.4212	0.07949	0.04624	0.04575	0.08981	-0.006029	0.07061	-0.01657	0.06276	-0.0762	0.04403	-0.1761	0.1205	0.07016	0.06908	-0.0239	0.04474	-0.1196	0.2111	0.1014	0.2109	0.1052	0.1205	0.3452	0.2446	0.8154	0.3358	0.2609	0.1525
chr6_17124416	chr6	17124416	0	0.288432	0.291555	5.22373	37	0.594961	-0.3635	0.1237	0.003286	0.0274728	-2.646	1.143	0.0206151	0.999932	0.5414	0.2659	0.6271	0.2295	0.1869	0.6414	-0.0682	0.09798	0.07865	0.1854	-0.1981	0.1435	-0.09856	0.1318	-0.1301	0.08289	-0.8014	0.2446	-0.04676	0.08746	-0.04908	0.08419	0.2259	0.3968	0.2131	0.3836	0.0788	0.2501	0.3294	0.4738	1	0.4329	0.222	0.2988
chr6_17124790	chr6	17124790	0	0.140642	0.0945179	28.2576	28	0.580524	-0.1712	0.06455	0.00799	0.0536986	-0.0231	0.6747	0.972688	0.999932	0.6259	0.2546	0.2282	0.07653	-1.534	0.3893	0.2621	0.04818	-0.05271	0.09026	0.01989	0.074	-0.05657	0.06957	-0.03129	0.04575	-0.2118	0.132	0.1492	0.08572	-0.005481	0.04867	-0.5358	0.2168	0.0167	0.2051	-0.1427	0.124	-0.1975	0.25	-9.31	4.352	0.1009	0.1567
chr6_17196629	chr6	17196629	1	0.523506	0.347195	9.21356	20	0.563636	-0.6166	0.1897	0.001151	0.012151	4.054	2.143	0.0585256	0.999932	0.8483	0.08088	4.445	0.7743	-1.274	1.524	-0.1179	0.1247	-0.06035	0.2642	-0.1505	0.2068	0.01301	0.1799	0.2058	0.1224	1.407	0.3573	-0.03668	0.164	0.1429	0.1423	1.28	0.6374	-0.9328	0.6281	0.103	0.356	-0.4038	0.7174	-0.9155	0.7313	0.7337	0.4221
chr6_17196857	chr6	17196857	0	0.860428	0.111491	25.4644	5	0.568966	0.2518	0.08255	0.002285	0.0207811	0.04967	0.8793	0.954953	0.999932	0.8004	0.1549	0.567	0.1502	1.882	0.5713	-0.1481	0.06047	-0.1108	0.1205	-0.02866	0.09354	-0.04404	0.07878	0.05484	0.05498	0.1493	0.1636	-0.03429	0.06444	-0.138	0.07225	-0.4351	0.2823	0.0698	0.3101	-0.07475	0.1628	-0.3	0.3384	0.07693	0.3098	-0.5408	0.2053
chr6_17276016	chr6	17276016	1	0.329052	0.352376	8.25763	19	0.628623	2.076	0.3374	7.616e-10	3.10422e-06	-0.2059	3.578	0.95411	0.999932	0.99	NA	10.63	1.967	-4.113	2.598	0.09346	0.1471	-0.425	0.3765	-0.1714	0.24	0.1088	0.2101	-0.3141	0.1911	-0.9873	0.5109	0.001171	0.1573	-0.05652	0.2221	-0.4372	0.9201	-0.1496	0.9677	0.3889	0.4528	-0.7339	1.058	-0.5227	0.7916	-0.585	0.5442
chr6_17276150	chr6	17276150	0	0.898412	0.170675	6.67119	24	0.632841	-0.5659	0.2148	0.008409	0.0556857	-1.742	1.864	0.350021	0.999932	0.3568	0.2221	1.538	0.491	4.161	1.074	-0.1075	0.1241	-0.1958	0.2554	0.5157	0.2508	-0.05374	0.1855	-0.1213	0.149	-0.6358	0.3863	0.1722	0.1226	-0.09733	0.1668	-0.734	0.7281	0.5056	0.7725	0.0843	0.3615	-0.08976	0.7174	0.4426	0.5684	-0.2794	0.4705
chr6_17286112	chr6	17286112	0	0.895333	0.116541	26.8881	8	0.616725	0.2991	0.103	0.003683	0.0300484	-0.03682	0.9653	0.969573	0.999932	0.4908	0.2655	0.5758	0.156	1.792	0.5551	-0.08837	0.06562	-0.05377	0.1222	0.09906	0.1064	-0.03082	0.08691	-0.05236	0.06449	0.2614	0.1655	-0.1598	0.08028	0.02006	0.06316	0.01542	0.3231	0.2513	0.3503	0.1339	0.198	0.5451	0.4221	0.8032	0.4656	0.2205	0.2802
chr6_17286267	chr6	17286267	0	0.534658	0.332555	15.9322	2	0.614334	1.283	0.214	2.03e-09	3.10422e-06	-1.898	2.102	0.366553	0.999932	0.8703	0.04556	5.193	0.6951	-0.79	1.562	0.05496	0.1085	-0.008857	0.2797	-0.3236	0.1886	-0.1218	0.1596	-0.1399	0.1291	-0.2558	0.3421	-0.1183	0.1242	0.1016	0.1543	-0.5139	0.6222	-0.03742	0.6445	0.3275	0.3489	0.5023	0.7522	0.4159	0.5177	0.3632	0.4204
chr6_17316747	chr6	17316747	0	0.798234	0.240669	13.4305	24	0.48155	1.314	0.1739	4.16e-14	3.10422e-06	4.077	1.788	0.0225957	0.999932	0.678	0.2021	2.759	0.5829	-1.269	1.185	0.1493	0.1163	0.0767	0.2569	-0.1277	0.1798	0.1922	0.1597	0.1522	0.1155	0.4898	0.2935	-0.1434	0.1328	0.2197	0.1229	0.3814	0.575	1.176	0.7318	0.1825	0.3474	1.112	0.6598	1.045	0.5353	0.08453	0.4159
chr6_17352788	chr6	17352788	0	0.807519	0.145487	21.2915	5	0.441379	-0.2338	0.07718	0.00245	0.0218904	-0.7018	0.6811	0.302826	0.999932	0.2266	0.178	0.3979	0.09998	1.862	0.3833	-0.2139	0.05709	0.1727	0.1442	-0.04935	0.09977	0.08304	0.08053	0.005752	0.05804	0.1558	0.173	0.02826	0.06312	0.04245	0.05553	0.07587	0.2767	-0.2199	0.2981	0.002391	0.1792	0.1297	0.3079	0.477	0.2871	0.2198	0.2388
chr6_17352803	chr6	17352803	0	0.893196	0.104322	21.3085	5	0.441379	-0.285	0.09432	0.002519	0.0223659	0.6173	0.9467	0.514366	0.999932	0.3474	0.2266	0.4126	0.1152	2.072	0.4928	-0.1833	0.06412	0.03437	0.1301	-0.04821	0.1083	-0.05283	0.08809	-0.06275	0.06331	0.03748	0.186	-0.07882	0.06464	-0.08322	0.07227	0.1937	0.3347	0.1973	0.2951	0.1547	0.1986	-0.1055	0.3341	0.579	0.2868	0.05697	0.2362
chr6_17356946	chr6	17356946	1	0.58772	0.302421	8.71186	27	0.421642	-0.847	0.1716	7.973e-07	4.67794e-05	2.361	1.842	0.199927	0.999932	0.9507	0.06748	3.223	0.5288	-0.6841	1.342	0.00396	0.1021	0.2497	0.2176	-0.085	0.1552	0.1647	0.145	0.074	0.09825	0.2423	0.291	0.1041	0.1645	-0.02362	0.1181	1.343	0.5301	0.5444	0.5638	0.8187	0.3037	0.3043	0.693	0.8488	0.5815	0.7048	0.3962
chr6_17372403	chr6	17372403	1	0.780591	0.232788	20.3492	5	0.434483	0.7877	0.1636	1.476e-06	6.69801e-05	-0.7906	1.813	0.662784	0.999932	0.8809	0.09633	2.999	0.4704	2.341	1.251	-0.1857	0.08656	-0.2158	0.2073	-0.03418	0.1428	0.2728	0.129	-0.07315	0.09477	0.08527	0.2692	-0.06654	0.1042	-0.1086	0.1137	-0.9368	0.5507	-0.5419	0.5019	-0.4945	0.3107	-0.1961	0.6207	-0.3873	0.4777	-0.7849	0.4237
chr6_17376583	chr6	17376583	0	0.878366	0.0972498	26.9797	9	0.447552	0.1806	0.07361	0.01417	0.0808106	0.08966	0.7146	0.900152	0.999932	0.5664	0.268	0.3075	0.08895	1.6	0.4191	-0.2831	0.05464	0.1049	0.1065	0.08154	0.08855	-0.03436	0.06923	0.009719	0.05245	0.07759	0.1553	-0.2366	0.07645	0.0286	0.04927	0.553	0.2569	0.1484	0.2553	0.1423	0.1648	0.3713	0.3231	1.595	0.3898	0.07385	0.1957
chr6_17413987	chr6	17413987	1	0.609941	0.359927	9.85085	21	0.381387	1.246	0.2477	4.953e-07	2.96198e-05	-0.681	2.91	0.814969	0.999932	0.7694	0.08754	6.312	1.003	-0.4979	1.876	0.01034	0.1429	-0.07128	0.3396	-0.2495	0.2502	0.2734	0.2401	0.06194	0.1566	-0.2024	0.4116	-0.0323	0.1641	0.4115	0.1775	1.314	0.8088	0.9825	0.9051	0.661	0.4313	1.875	0.9237	0.7544	0.7137	1.09	0.5575
chr6_17417439	chr6	17417439	0	0.396735	0.385512	7.08136	21	0.394161	3.143	0.263	6.277e-33	3.10422e-06	-4.516	2.582	0.0802855	0.999932	0.8361	0.1012	4.268	0.9157	-2.026	1.604	-0.07769	0.1392	0.3031	0.3055	0.1153	0.2052	0.2717	0.2158	-0.151	0.1528	-0.5337	0.4369	-0.2554	0.1482	0.0428	0.1578	0.3552	0.8726	0.7396	0.969	0.3942	0.5156	0.3708	0.8438	1.385	0.7478	0.2961	0.6175
chr6_17435051	chr6	17435051	1	0.578139	0.322232	21.8644	10	0.401754	-1.114	0.2105	1.223e-07	8.56683e-06	3.063	2.72	0.260122	0.999932	0.9899	0.003097	7.02	0.8055	-0.4374	1.964	-0.1077	0.09533	0.4927	0.2768	-0.1434	0.1688	-0.1266	0.1726	-0.03594	0.1293	0.4223	0.3666	-0.2374	0.1466	-0.02077	0.1382	0.0861	0.6345	0.06281	0.6475	-0.2341	0.2988	1.07	0.7809	0.8924	0.4789	-0.1739	0.3688
chr6_17439561	chr6	17439561	1	0.701419	0.33585	15.8983	20	0.394545	-1.528	0.2146	1.097e-12	3.10422e-06	-0.418	2.701	0.877012	0.999932	0.9681	0.04331	5.906	1.05	3.116	1.912	-0.1962	0.1143	0.008709	0.2848	0.2392	0.1932	0.08195	0.1713	0.007693	0.1414	0.04425	0.4026	-0.296	0.1253	-0.1546	0.1424	-1.026	0.6605	-0.2192	0.7416	-0.5932	0.3539	-0.6138	0.8508	2.361	0.6483	-0.2547	0.4725
chr6_17472601	chr6	17472601	1	0.430416	0.288492	22.2814	6	0.455017	1.651	0.1072	1.397e-53	3.10422e-06	-1.659	1.241	0.18128	0.999932	0.7514	0.112	1.365	0.2203	-1.65	0.8361	-0.02766	0.06897	0.02933	0.1497	-0.03979	0.1238	0.02281	0.09607	0.04311	0.07641	0.09331	0.2023	-0.1032	0.08259	-0.05527	0.08117	0.1223	0.3622	-0.3491	0.3944	0.2649	0.2145	0.2114	0.4296	0.423	0.332	0.1742	0.2674
chr6_17490521	chr6	17490521	0	0.871941	0.122921	25.2746	8	0.463415	-0.1662	0.06913	0.01623	0.088831	1.322	0.7453	0.0760992	0.999932	0.4023	0.2082	0.3632	0.0812	1.466	0.4203	-0.1531	0.05582	-0.06417	0.1178	0.09367	0.09929	-0.03686	0.08095	0.08411	0.04995	0.4046	0.1547	-0.01546	0.07271	0.002016	0.05587	0.2159	0.2822	0.144	0.2951	0.4303	0.1501	-0.1676	0.3026	0.2997	0.3633	0.0872	0.1954
chr6_17505808	chr6	17505808	1	0.67381	0.277122	8.58305	33	0.465649	0.7522	0.147	3.109e-07	1.66875e-05	-0.3515	1.606	0.826754	0.999932	0.683	0.1703	1.987	0.3846	-0.251	1.048	-0.2083	0.1005	0.407	0.2314	0.0117	0.1706	0.3364	0.1422	-0.06423	0.1118	-0.117	0.2826	-0.05404	0.1108	-0.0356	0.1122	0.7388	0.5503	-0.7268	0.5363	0.2461	0.3356	0.3674	0.6132	0.6392	0.5052	0.7099	0.4392
chr6_17505921	chr6	17505921	0	0.695173	0.268567	7.82034	71	0.540179	1.366	0.1276	9.653e-27	3.10422e-06	0.1287	1.17	0.912409	0.999932	0.4162	0.2306	0.7183	0.1892	-0.6528	0.6386	-0.04296	0.09029	0.1067	0.1912	0.01681	0.1452	0.1897	0.1173	-0.09937	0.09094	0.3663	0.2642	-0.2342	0.1068	-0.02679	0.09299	-0.1453	0.4207	-0.4989	0.4491	-0.08381	0.2733	0.1336	0.4725	1.516	0.5942	-0.1172	0.345
chr6_17513086	chr6	17513086	0	0.480039	0.354924	19.3932	10	0.4	-1.978	0.177	5.226e-29	3.10422e-06	1.926	2.194	0.380026	0.999932	0.7968	0.09184	4.588	0.7225	1.342	1.474	0.04463	0.1156	-0.3943	0.2762	0.2138	0.1996	-0.1422	0.1725	-0.001216	0.1326	0.387	0.3352	0.06761	0.1372	-0.1921	0.1319	-1.922	0.6022	-1.264	0.673	-0.6166	0.3762	-2.567	0.7832	-0.0891	0.5738	-0.7588	0.4597
chr6_17514276	chr6	17514276	0	0.706771	0.284293	14.4915	32	0.378327	-0.7446	0.1605	3.505e-06	0.000138786	-0.2371	1.579	0.88064	0.999932	0.4177	0.1979	2.359	0.4572	1.721	0.9303	-0.07343	0.1156	-0.3554	0.2414	0.2034	0.1941	0.1233	0.1733	-0.03305	0.1114	0.2614	0.3081	-0.02465	0.1278	-0.1144	0.1125	-0.9497	0.552	-0.5769	0.5351	0.6226	0.3063	0.3073	0.7065	0.5599	0.5729	-0.02183	0.3664
chr6_17514314	chr6	17514314	1	0.723444	0.313758	8	109	0.36828	-1.081	0.2614	3.558e-05	0.000792855	-0.4033	2.81	0.885877	0.999932	0.6209	0.2735	5.999	1.528	1.931	1.749	-0.07858	0.1939	-0.2579	0.4522	-0.1249	0.3047	0.4381	0.2912	-0.003983	0.2032	0.3907	0.5092	-0.05695	0.2283	-0.1198	0.1774	0.2788	0.7702	-0.1771	0.8156	1.245	0.5012	1.849	1.606	1.255	1.017	0.1815	0.5932
chr6_17518484	chr6	17518484	0	0.784977	0.266893	7.08475	41	0.427165	1.067	0.21	3.71e-07	2.47187e-05	-1.551	2.412	0.520202	0.999932	0.9254	0.09249	5.013	1.063	0.9389	1.678	-0.1093	0.1347	0.9658	0.2842	-0.237	0.2519	0.4179	0.1916	0.1314	0.1412	-0.01052	0.4326	0.06104	0.1631	-0.07204	0.1802	1.431	0.7581	1.315	0.8122	0.6132	0.4312	-0.1719	0.8309	0.6322	0.6718	0.9699	0.7009
chr6_17534702	chr6	17534702	1	0.860663	0.234167	6.90847	33	0.368321	-0.4903	0.2062	0.01745	0.0933267	1.869	1.846	0.311318	0.999932	0.3086	0.2025	2.087	0.6463	2.233	0.9319	-0.1646	0.1381	0.1988	0.2911	0.01522	0.2227	0.02693	0.217	-0.02003	0.1387	0.368	0.3669	0.1771	0.148	-0.117	0.1521	0.1115	0.6767	-0.3197	0.6651	-0.2934	0.4419	-0.6508	0.7688	-2.287	0.6003	-0.1332	0.4845
chr6_17551994	chr6	17551994	1	0.600651	0.364141	10.4881	18	0.379061	0.9237	0.2414	0.0001296	0.00220256	3.903	2.758	0.157023	0.999932	0.8637	0.05291	7.379	1.168	-1.585	1.921	0.3839	0.1523	-0.6749	0.3364	0.5134	0.2608	-0.4096	0.2165	0.1313	0.156	0.878	0.4147	0.06835	0.1883	-0.2361	0.2102	-0.5024	0.8163	0.4184	0.8031	-0.2295	0.4212	-1.48	0.9511	0.5122	0.7103	-0.06832	0.5796
chr6_17561031	chr6	17561031	0	0.853762	0.174246	7.93898	19	0.411232	-0.4397	0.1321	0.0008775	0.00991529	1.117	1.328	0.400284	0.999932	0.4226	0.2327	0.884	0.3643	1.44	0.7045	-0.2453	0.08651	0.04362	0.2125	0.3329	0.1735	0.2278	0.128	-0.1309	0.09003	0.02218	0.2744	0.1698	0.1063	-0.1721	0.1012	0.05416	0.455	0.4726	0.4547	0.6016	0.2926	-0.5145	0.5154	-0.2184	0.4535	0.06578	0.3497
chr6_17567573	chr6	17567573	0	0.894557	0.137879	15.5661	2	0.435154	-0.2729	0.1114	0.01427	0.0812279	3.295	1.198	0.00595194	0.999932	0.3874	0.2206	0.9766	0.2502	1.206	0.7033	-0.08633	0.08491	0.0637	0.1756	0.03762	0.1532	0.03467	0.1486	0.09148	0.0775	0.3312	0.2237	-0.09889	0.085	0.167	0.08822	0.8464	0.4947	-0.05689	0.4543	0.2507	0.2858	0.2547	0.5014	0.07648	0.4282	0.3563	0.3739
chr6_17570102	chr6	17570102	0	0.845046	0.192457	12.0068	14	0.469751	0.5679	0.1271	7.863e-06	0.000281791	-0.05438	1.352	0.967916	0.999932	0.503	0.2343	1.097	0.2816	1.298	0.7375	-0.1001	0.08017	-0.1036	0.1964	-0.05003	0.1675	0.02545	0.1166	-0.04838	0.08776	-0.26	0.2316	-0.1502	0.09069	0.06633	0.08721	0.5845	0.468	0.4856	0.4755	0.1784	0.2697	0.2472	0.5142	0.6657	0.4353	0.6627	0.3889
chr6_17570104	chr6	17570104	0	0.692032	0.282693	12.078	13	0.469858	1.036	0.1077	6.788e-22	3.10422e-06	1.422	1.107	0.198949	0.999932	0.3232	0.2127	0.8837	0.2225	-0.2572	0.6058	0.1418	0.08249	0.172	0.1856	-0.127	0.1533	0.1134	0.1064	0.1557	0.07685	0.3509	0.2046	0.03527	0.08317	-0.08005	0.08394	0.06283	0.3933	-0.7743	0.3916	-0.1846	0.2391	-0.5669	0.4256	-0.44	0.3456	0.3327	0.3769
chr6_17570113	chr6	17570113	0	0.887382	0.144237	12.0475	13	0.469858	0.5389	0.1078	5.696e-07	3.45571e-05	-0.1495	1.191	0.900108	0.999932	0.5897	0.2756	0.4087	0.1831	2.201	0.6234	-0.0149	0.08444	-0.1649	0.1444	-0.0886	0.1411	0.2003	0.1098	0.1299	0.07992	-0.01762	0.1829	-0.01106	0.08104	-0.4236	0.1177	0.0329	0.4451	0.07082	0.4061	-0.1887	0.2547	-0.4536	0.402	0.6711	0.3717	0.1569	0.3208
chr6_17570118	chr6	17570118	0	0.84693	0.177847	12.0508	13	0.469858	0.3946	0.1162	0.0006862	0.00819625	-0.6138	1.192	0.6066	0.999932	0.3683	0.2356	1.043	0.2736	2.139	0.6484	-0.2881	0.09049	-0.08482	0.2016	0.1657	0.1523	-0.05123	0.1207	0.001805	0.08448	-0.4244	0.2477	-0.1438	0.09258	0.1259	0.08949	0.2171	0.494	-0.03245	0.4492	-0.2347	0.3054	-0.2896	0.4766	0.5438	0.4387	0.4401	0.465
chr6_17570162	chr6	17570162	1	0.854997	0.201479	16.3017	7	0.456597	0.3157	0.1335	0.01806	0.0956352	0.7176	1.461	0.623306	0.999932	0.5324	0.2673	1.845	0.5172	0.6279	0.9271	-0.2387	0.1027	0.6021	0.2258	-0.1755	0.1577	-0.07136	0.1353	-0.1578	0.09403	0.1337	0.2925	-0.03895	0.0994	0.04035	0.1026	1.025	0.5039	0.06514	0.5277	1.046	0.3013	0.5114	0.5816	-0.8121	0.4749	0.7175	0.3791
chr6_17579730	chr6	17579730	1	0.729836	0.337007	5.10169	43	0.470238	0.8472	0.2029	2.973e-05	0.000663347	2.141	1.964	0.275659	0.999932	0.3808	0.2229	3.386	0.8286	-0.4104	1.147	-0.2479	0.1584	0.389	0.3786	0.08936	0.2784	-0.2229	0.2086	0.0874	0.1576	0.4722	0.4284	-0.07082	0.1645	0.1025	0.1571	0.4584	0.7377	0.3099	0.7378	0.4804	0.4579	0.9382	0.9213	-0.1174	0.734	0.1802	0.5473
chr6_17579790	chr6	17579790	1	0.73576	0.333366	5.10508	46	0.46988	1.178	0.2569	4.52e-06	0.000174759	1.925	2.517	0.444391	0.999932	0.6605	0.2097	3.901	0.807	-0.5049	1.522	-0.1783	0.1488	0.414	0.3681	0.1048	0.2556	-0.4011	0.2279	0.2575	0.1509	0.4889	0.4449	-0.07769	0.1556	0.04527	0.1493	1.476	0.7562	0.9631	0.7649	0.7264	0.4623	0.2915	0.7888	0.04112	0.6755	0.1881	0.5461
chr6_17580328	chr6	17580328	0	0.818687	0.234093	21.3153	4	0.467354	-1.38	0.1858	1.117e-13	3.10422e-06	2.589	2.277	0.255529	0.999932	0.9716	0.04346	5.238	0.6894	2.592	1.652	-0.1056	0.102	-0.1162	0.2401	0.1673	0.1624	-0.02823	0.165	-0.2389	0.129	0.1614	0.3597	-0.07699	0.1173	-0.07894	0.118	-0.4023	0.6334	0.7871	0.6434	-0.1413	0.3718	-0.7984	0.7398	0.4199	0.56	0.1828	0.5091
chr6_17580383	chr6	17580383	1	0.840565	0.224585	21.322	4	0.467354	1.123	0.2112	1.055e-07	8.56683e-06	-1.261	2.461	0.608376	0.999932	0.9121	0.06419	5.86	0.8863	2.343	1.741	-0.2265	0.1114	0.1839	0.3126	-0.2366	0.1957	0.3701	0.195	-0.01435	0.1337	0.1799	0.3841	0.03354	0.1318	-0.1569	0.1507	-0.6148	0.7061	-0.24	0.8464	0.006879	0.348	-0.1447	0.812	-0.1164	0.5401	0.7445	0.4448
chr6_17624431	chr6	17624431	0	0.677844	0.357564	10.539	38	0.597276	1.563	0.2554	9.438e-10	3.10422e-06	1.827	2.697	0.49814	0.999932	0.8611	0.1245	6.503	1.16	-1.448	1.812	-0.09942	0.1342	-0.05108	0.3571	0.1753	0.2399	-0.02771	0.2057	-0.2977	0.1578	-0.1809	0.454	0.02352	0.1592	-0.06033	0.1778	-0.7165	0.8337	2.662	1.062	0.2462	0.4571	0.6257	0.9056	-0.3042	0.7224	-0.004895	0.5514
chr6_17731710	chr6	17731710	0	0.85632	0.219307	13.9085	12	0.386926	-0.5197	0.1496	0.0005145	0.00649622	-3.645	2.094	0.0817383	0.999932	0.8735	0.1022	3.852	0.6659	3.958	1.439	0.08003	0.1294	-0.0978	0.2541	-0.05899	0.1752	-0.182	0.1852	-0.1897	0.1158	0.3325	0.371	0.1675	0.1551	0.1632	0.1262	0.7851	0.5826	0.4508	0.6738	0.7967	0.34	0.1662	0.7401	-0.8083	0.6748	0.9591	0.4512
chr6_17780061	chr6	17780061	0	0.688514	0.355198	6.14237	31	0.520833	-1.251	0.2457	3.558e-07	2.20275e-05	-0.06074	3.031	0.984012	0.999932	0.847	0.08601	7.763	1.736	2.871	2.084	-0.1634	0.1703	-0.5177	0.4036	-0.2402	0.2726	0.3886	0.2646	-0.3079	0.1714	0.1311	0.4619	0.1406	0.1948	0.1219	0.1853	-0.4423	0.8878	-0.8013	0.8595	0.4574	0.4871	-0.4504	1.022	0.3662	0.9188	-0.2572	0.7663
chr6_17783130	chr6	17783130	1	0.80683	0.265246	10.7288	11	0.528169	-1.105	0.2051	7.21e-08	6.12329e-06	-0.904	2.512	0.718942	0.999932	0.7532	0.1276	4.626	0.8345	3.184	1.595	-0.07023	0.1336	-0.0309	0.3212	-0.1072	0.2409	0.3717	0.1942	-0.1131	0.1639	-0.5762	0.3868	0.07566	0.1651	0.04843	0.1548	0.9494	0.6781	-0.7404	0.7225	0.4596	0.3822	0.4787	0.8521	0.7338	0.7018	-0.1774	0.5002
chr6_17784467	chr6	17784467	0	0.472255	0.335223	16.4237	14	0.539146	1.079	0.1834	4.07e-09	3.10422e-06	-1.389	2.395	0.561943	0.999932	0.9217	0.04671	5.976	0.7898	-0.9309	1.716	-0.1437	0.1064	0.557	0.2789	0.008512	0.2026	0.193	0.1794	0.1301	0.1252	-0.2252	0.3641	-0.3749	0.1337	0.1259	0.1425	1.633	0.6813	1.217	0.6853	0.5061	0.3356	1.572	0.7649	1.097	0.5389	0.6214	0.4575
chr6_17814582	chr6	17814582	0	0.872503	0.215033	7.06441	23	0.538603	-0.5347	0.1217	1.117e-05	0.000342662	0.5156	1.474	0.726491	0.999932	0.2463	0.1695	1.217	0.3159	2.295	0.8189	-0.1997	0.1114	0.468	0.2498	-0.1226	0.2114	-0.02952	0.1532	-0.09163	0.1047	0.3202	0.3677	0.08766	0.1147	-0.8082	0.3395	-1.479	0.7202	-1.034	0.7469	0.5306	0.3825	-1.349	0.7696	-0.02173	0.5263	0.3356	0.5041
chr6_1785519	chr6	1785519	1	0.219178	0.361377	5.21356	76	0.273973	4.819	0.5349	2.073e-19	3.10422e-06	-2.998	2.679	0.263108	0.999932	0.5536	0.2809	4.505	1.758	-3.527	1.623	0.1653	0.2039	0.4056	0.5273	-0.009857	0.3525	-0.7677	0.3219	0.1426	0.2152	-1.77	0.6485	0.2483	0.1869	-0.3245	0.2185	-0.6324	1.02	-0.4349	1.195	0.4568	0.5041	-1.458	1.015	-1.784	1.078	-0.1142	0.6903
chr6_17876931	chr6	17876931	1	0.44441	0.354543	7.93559	30	0.492453	2.32	0.1916	9.31e-34	3.10422e-06	-2.683	1.545	0.0824632	0.999932	0.7885	0.1453	1.906	0.5442	-2.077	0.9991	-0.05651	0.1057	0.3218	0.2106	0.2508	0.1612	0.04149	0.1463	0.03169	0.1033	-0.05072	0.2976	-0.2976	0.1517	0.03688	0.1091	0.4306	0.534	0.2861	0.59	0.1202	0.3347	0.07508	0.629	3.615	0.8168	0.2527	0.4441
chr6_17958076	chr6	17958076	0	0.555086	0.308622	14.1356	20	0.652727	0.5644	0.168	0.0007806	0.0090804	0.4195	2.246	0.851836	0.999932	0.9859	0.01966	4.561	0.6093	-0.4337	1.676	0.0219	0.09113	-0.1193	0.2248	0.2341	0.1643	0.1993	0.1457	-0.06466	0.1142	0.4082	0.3234	-0.09441	0.1076	-0.1505	0.133	-1.115	0.5726	0.04617	0.52	-0.1726	0.2765	-0.1066	0.7044	0.5038	0.4466	0.03561	0.3507
chr6_17961702	chr6	17961702	0	0.715887	0.286538	7.91525	40	0.631373	-0.5438	0.185	0.003283	0.0274549	-2.8	1.962	0.153547	0.999932	0.8359	0.09546	3.39	0.7355	3.176	1.403	-0.262	0.1141	0.2882	0.2653	-0.02599	0.1872	0.07671	0.1836	0.03648	0.1223	0.1065	0.3605	-0.08458	0.1951	-0.1571	0.13	-0.303	0.6538	-0.9406	0.7334	-0.2523	0.4545	-1.542	0.8106	0.664	1.218	-0.629	0.5447
chr6_17964106	chr6	17964106	0	0.548124	0.279062	7.64068	14	0.642349	0.2798	0.09563	0.003437	0.0284427	-0.33	0.9392	0.725316	0.999932	0.5346	0.2667	0.5372	0.1654	-0.3555	0.546	0.02812	0.0775	-0.03497	0.1665	0.03123	0.1137	-0.1694	0.1016	0.03934	0.06845	-0.3139	0.1922	0.1593	0.06486	-0.08942	0.073	-0.00277	0.301	0.3329	0.3439	0.8108	0.1933	0.5663	0.3648	0.4336	0.292	-0.07792	0.2815
chr6_17964113	chr6	17964113	1	0.413038	0.288554	7.98305	9	0.645105	0.4295	0.1138	0.0001615	0.00265894	0.9954	1.019	0.328648	0.999932	0.6036	0.2558	0.7714	0.2388	-1.298	0.6518	0.07122	0.07192	0.1434	0.1671	0.1018	0.1271	0.1197	0.1064	0.1192	0.07787	-0.3109	0.1977	0.03876	0.07485	-0.1639	0.07514	-0.3015	0.361	-0.1046	0.3674	0.1915	0.2171	0.3745	0.4169	0.3793	0.3117	-0.2075	0.304
chr6_18143063	chr6	18143063	0	0.571582	0.348588	6.41017	32	0.351711	0.4029	0.1529	0.00839	0.0556109	-0.138	1.449	0.924126	0.999932	0.5622	0.2501	1.478	0.4316	-0.2745	0.8396	-0.01997	0.09217	0.1767	0.2501	-0.3755	0.1671	0.1238	0.1369	-0.1615	0.09773	0.01344	0.2719	0.04108	0.09157	-0.08486	0.1064	0.1183	0.4888	0.06433	0.4957	0.1859	0.2757	0.4214	0.5749	0.007617	0.4235	0.617	0.354
chr6_18143066	chr6	18143066	0	0.417641	0.348013	5.45424	36	0.349421	0.4459	0.166	0.007215	0.0497424	-0.8934	1.586	0.573228	0.999932	0.7092	0.2306	1.852	0.5678	-0.3695	1.01	-0.07471	0.1151	-0.02782	0.2306	-0.2235	0.1945	-0.08043	0.1637	-0.1924	0.1136	-0.2341	0.2882	0.05486	0.1108	-0.2299	0.1148	0.1119	0.5283	0.296	0.5123	-0.2331	0.324	-0.2918	0.6144	-0.2254	0.4589	0.3573	0.387
chr6_18143135	chr6	18143135	0	0.379201	0.348773	5.46102	34	0.348659	0.5933	0.1532	0.0001079	0.00188642	0.2471	1.516	0.870523	0.999932	0.6542	0.2415	1.353	0.362	-0.633	0.8891	0.08086	0.1066	-0.2172	0.2357	0.1021	0.1772	0.1913	0.1467	-0.1283	0.1005	-0.5763	0.2901	0.1337	0.103	-0.3294	0.09453	-0.3469	0.4808	0.308	0.4606	-0.1453	0.2842	-0.4832	0.5507	-1.436	0.446	0.1909	0.3362
chr6_18143145	chr6	18143145	0	0.561537	0.358079	5.47119	33	0.347328	0.4079	0.1592	0.01042	0.0651183	0.5079	1.71	0.766453	0.999932	0.4754	0.2308	1.617	0.3831	0.3023	0.9131	0.0213	0.1176	-0.4117	0.2324	-0.08378	0.1782	-0.02651	0.1485	-0.04645	0.1155	-0.6233	0.3269	0.03464	0.1059	-0.4517	0.1436	0.04656	0.5205	0.38	0.5059	0.0006221	0.316	-0.3082	0.6525	-0.4025	0.473	0.1486	0.4002
chr6_18143160	chr6	18143160	0	0.554277	0.266941	13.4136	12	0.348057	0.4526	0.0872	2.103e-07	8.56683e-06	-1.224	0.8949	0.17139	0.999932	0.6133	0.2415	0.5572	0.1293	0.509	0.5237	-0.01679	0.06426	-0.1808	0.1432	-0.03752	0.1092	-0.06989	0.08917	-0.0472	0.06501	-0.445	0.1627	-0.01276	0.06039	0.003418	0.05857	0.3752	0.2883	-0.0622	0.2952	-0.01511	0.1749	0.5357	0.3473	0.1951	0.2559	0.3083	0.2054
chr6_18143162	chr6	18143162	0	0.530855	0.282521	13.3458	12	0.348057	0.6435	0.1125	1.049e-08	3.10422e-06	-0.3057	1.17	0.793875	0.999932	0.7383	0.1597	0.9934	0.206	0.05765	0.7376	0.0532	0.07105	-0.1733	0.162	-0.05036	0.132	-0.1462	0.09719	-0.05098	0.0741	-0.1943	0.1932	0.069	0.07543	-0.05237	0.06967	0.1714	0.3523	-0.3509	0.3422	-0.08861	0.2097	0.4486	0.3992	-0.3562	0.2904	0.3385	0.2457
chr6_18143194	chr6	18143194	0	0.424021	0.319505	8.21695	30	0.34717	0.4792	0.1463	0.00105	0.0112879	-0.604	1.287	0.638849	0.999932	0.3685	0.2125	1.218	0.2755	-0.6132	0.7113	0.1556	0.09409	-0.3243	0.2117	0.01454	0.1586	0.1129	0.1362	-0.05539	0.09921	0.2919	0.2466	-0.0001302	0.09326	0.0122	0.08405	-0.07411	0.3984	0.07146	0.4342	0.1742	0.268	0.5516	0.5184	0.2279	0.389	0.4498	0.3147
chr6_18143204	chr6	18143204	0	0.276057	0.279666	8.32542	29	0.345865	0.5546	0.1485	0.0001873	0.00295151	-0.6957	1.429	0.626369	0.999932	0.6612	0.2117	1.419	0.3892	-1.072	0.8613	0.3169	0.1067	-0.274	0.2194	-0.03213	0.1647	-0.1285	0.1484	-0.02109	0.09368	0.2642	0.2506	-0.007184	0.09447	0.03898	0.089	-0.1459	0.4581	0.02472	0.4324	-0.04006	0.2966	0.6477	0.5207	0.3308	0.3959	0.4321	0.3423
chr6_18143207	chr6	18143207	0	0.205301	0.260113	8.32881	28	0.346442	0.7089	0.1721	3.789e-05	0.000836369	0.2142	1.875	0.909048	0.999932	0.5689	0.2116	2.401	0.5982	-2.4	1.088	0.4197	0.1257	-0.2241	0.2895	0.1626	0.1942	-0.0797	0.178	-0.03792	0.1323	0.05606	0.3155	0.08729	0.1207	0.08198	0.1248	0.2039	0.5475	-0.2499	0.6094	0.2129	0.3383	0.7024	0.6114	-0.1044	0.5137	0.7789	0.4025
chr6_18143219	chr6	18143219	0	0.143362	0.220449	8.38305	28	0.346442	0.7541	0.1766	1.954e-05	0.000493568	0.883	1.963	0.652839	0.999932	0.5131	0.223	2.324	0.7279	-3.205	1.123	0.593	0.1436	0.04273	0.315	0.1916	0.1965	-0.06848	0.181	0.05916	0.1434	0.2073	0.3562	0.1958	0.1343	-0.08098	0.1133	0.5764	0.5814	-0.6406	0.6391	0.04496	0.3674	0.2376	0.6725	-1.019	0.555	0.3112	0.4769
chr6_18143224	chr6	18143224	0	0.163153	0.221703	8.28814	32	0.344106	0.7007	0.1409	6.632e-07	3.9449e-05	-1.292	1.417	0.361882	0.999932	0.3778	0.2299	1.231	0.351	-1.964	0.7587	0.2821	0.1182	-0.4292	0.245	-0.002682	0.1781	0.334	0.1689	-0.1295	0.1029	0.1811	0.3015	-0.1455	0.1068	-0.01295	0.106	0.1283	0.5067	0.003169	0.5403	-0.2047	0.2751	0.3427	0.5753	0.1389	0.4281	0.1807	0.3701
chr6_18143229	chr6	18143229	0	0.213385	0.27049	8.39661	29	0.343985	0.4905	0.1647	0.00291	0.0250513	-1.359	1.491	0.362048	0.999932	0.4215	0.2225	1.648	0.3795	-1.156	0.8509	0.213	0.1158	-0.2733	0.237	-0.02145	0.1748	-0.004238	0.1597	0.026	0.1129	-0.3739	0.3245	-0.0332	0.1116	-0.1655	0.1008	-0.462	0.5186	-0.1368	0.54	0.06519	0.3487	0.4633	0.576	0.05495	0.4815	0.1871	0.4109
chr6_18143244	chr6	18143244	0	0.148843	0.221157	8.35593	30	0.345283	0.3788	0.1608	0.01851	0.0972912	1.377	1.787	0.440965	0.999932	0.4628	0.2701	1.828	0.4844	-3.242	0.9864	0.215	0.1313	-0.1126	0.2894	0.1636	0.1915	-0.09372	0.1615	0.06346	0.1258	-0.411	0.3158	-0.1811	0.1189	-0.09268	0.1101	0.4112	0.5811	0.7676	0.5523	0.3671	0.3448	0.7722	0.6536	1.045	0.524	0.5558	0.3807
chr6_18143252	chr6	18143252	0	0.146241	0.189751	10.7763	10	0.349123	0.6168	0.123	5.34e-07	3.20651e-05	-1.928	1.33	0.147163	0.999932	0.6444	0.2279	1.167	0.3012	-1.79	0.8342	0.1765	0.09489	-0.0003122	0.2348	0.03391	0.1728	0.2267	0.1321	-0.07316	0.09286	-0.8466	0.2684	0.04226	0.09824	-0.04458	0.0872	0.4145	0.4413	-0.4877	0.5086	0.07389	0.2781	0.4998	0.4985	-0.1395	0.4017	0.3489	0.3534
chr6_18164173	chr6	18164173	1	0.320736	0.380932	6.26441	36	0.374517	3.601	0.3187	1.299e-29	3.10422e-06	-1.786	2.365	0.450141	0.999932	0.4048	0.1985	4.267	1.084	-3.642	1.396	-0.002269	0.1845	-0.2694	0.3962	0.3613	0.263	-0.2622	0.2482	0.2505	0.1647	1.392	0.4483	0.1723	0.2288	0.2039	0.208	-0.5581	0.9033	-0.8177	0.852	0.5258	0.4543	1.512	0.9001	-0.1593	1.062	0.6198	0.6363
chr6_18176486	chr6	18176486	0	0.771824	0.300756	9.80678	14	0.38968	1.06	0.2976	0.0003674	0.00498105	-1.753	3.179	0.581338	0.999932	0.9632	0.04581	8.77	1.454	1.914	2.357	0.06054	0.1449	0.2778	0.3478	0.3006	0.2213	-0.04644	0.2229	-0.06716	0.1781	0.2744	0.4434	-0.1731	0.1777	0.1776	0.1872	-0.008267	0.9908	-0.5894	1.003	0.0891	0.5932	-0.6287	1.096	1.067	0.9839	-0.3348	0.6012
chr6_18235660	chr6	18235660	1	0.606377	0.380533	5.15932	55	0.41875	2.216	0.2849	7.435e-15	3.10422e-06	-3.613	2.527	0.152786	0.999932	0.8861	0.09584	4.644	0.9927	1.266	1.827	-0.04383	0.1484	0.1443	0.2962	-0.3906	0.2684	0.1626	0.2202	0.01123	0.1615	-0.6151	0.4219	-0.07073	0.1631	-0.4057	0.2192	-0.6139	1.042	0.1213	1.205	-0.9718	0.7968	-0.1319	1.132	-0.04477	0.9227	0.8523	0.929
chr6_18277386	chr6	18277386	1	0.429044	0.380079	6.95593	21	0.304745	2.312	0.273	2.537e-17	3.10422e-06	0.3468	2.629	0.895053	0.999932	0.8288	0.0998	6.154	1.106	-1.96	1.838	-0.2096	0.1704	0.2554	0.3526	-0.02653	0.2507	0.05559	0.2005	-0.09988	0.1565	0.4046	0.4132	-0.3806	0.1924	-0.1945	0.1722	-0.42	0.7802	0.4631	0.7314	-0.2138	0.4623	0.6296	0.8413	-1.038	0.7673	0.3758	0.5768
chr6_18277474	chr6	18277474	1	0.843989	0.229227	15.7017	6	0.301038	-1.826	0.2115	6.018e-18	3.10422e-06	5.178	1.805	0.00412165	0.999932	0.5081	0.2203	3.057	0.5368	1.55	1.133	-0.02758	0.1245	0.1832	0.2804	-0.0345	0.2352	0.2704	0.1824	0.0312	0.1233	0.4184	0.3523	-0.269	0.1448	-0.1843	0.129	0.1666	0.6309	0.6923	0.7168	-0.1872	0.3566	0.6373	0.7307	2.173	0.5981	-0.03579	0.4474
chr6_18277523	chr6	18277523	0	0.866973	0.182152	8.99322	10	0.301754	-0.3546	0.1441	0.01385	0.0795444	0.6829	1.322	0.605459	0.999932	0.5092	0.2537	0.9268	0.255	2.256	0.7456	-0.138	0.08292	0.2006	0.2029	-0.08046	0.1425	0.177	0.1367	0.09249	0.09998	0.2105	0.3081	-0.229	0.09795	0.2056	0.08745	-0.1045	0.4372	-0.5238	0.4228	-0.2874	0.2765	0.09864	0.5745	0.1917	0.4628	-0.6803	0.3251
chr6_18277545	chr6	18277545	0	0.89727	0.173402	8.44068	13	0.29078	-0.445	0.1632	0.006378	0.0454094	4.258	1.619	0.00853802	0.999932	0.3549	0.2317	1.287	0.36	1.242	0.8209	-0.09879	0.1085	0.4586	0.2487	0.05463	0.1938	-0.2837	0.1833	0.1304	0.1107	-0.503	0.3375	-0.1324	0.09977	0.06719	0.1075	0.9936	0.5524	0.02786	0.5732	0.1398	0.3729	0.05589	0.6612	-0.4929	0.4866	-0.2948	0.3815
chr6_1832689	chr6	1832689	1	0.364702	0.357178	11.4237	25	0.238889	2.591	0.2023	1.463e-37	3.10422e-06	-2.109	2.176	0.332441	0.999932	0.8583	0.096	4.3	0.6879	-1.428	1.478	-0.1475	0.127	0.4174	0.2776	0.1277	0.2027	-0.169	0.1798	-0.1226	0.1227	-0.4608	0.3749	-0.04424	0.2055	-0.08946	0.1521	-0.6406	0.6647	-0.148	0.6643	0.184	0.395	-0.1454	0.8018	0.2713	0.9939	0.3961	0.4869
chr6_18331663	chr6	18331663	0	0.420161	0.312269	22.7119	11	0.448944	0.8051	0.1728	3.158e-06	0.000130746	-1.101	2.211	0.618509	0.999932	0.99	NA	5.637	0.6941	-0.6269	1.676	-0.2145	0.09312	0.5299	0.2461	-0.213	0.1737	0.1676	0.1644	-0.007426	0.1248	0.4317	0.3168	-0.2365	0.14	-0.06519	0.1431	-1.065	0.6215	-0.06343	0.5504	-0.2643	0.262	0.5218	0.717	-0.3081	0.6363	0.3836	0.3409
chr6_18368461	chr6	18368461	0	0.846157	0.200912	9.77966	55	0.602083	-0.379	0.1415	0.007391	0.0506996	1.989	1.162	0.0869512	0.999932	0.4663	0.2617	0.6768	0.2062	1.214	0.6454	-0.1057	0.1039	0.1005	0.1975	0.09193	0.1667	-0.1208	0.1185	0.02386	0.08224	0.7144	0.2596	-0.1307	0.1306	0.1	0.09939	0.4725	0.4342	0.7204	0.4308	0.1457	0.2268	0.6649	0.4574	0.876	0.6163	0.0004324	0.2821
chr6_18412627	chr6	18412627	1	0.658119	0.328046	15.3051	17	0.656475	1.347	0.1941	3.906e-12	3.10422e-06	-1.797	2.826	0.524854	0.999932	0.9516	0.05459	7.278	1.139	0.6892	1.975	-0.0642	0.1196	0.4676	0.3023	-0.4438	0.1892	-0.1089	0.1951	0.228	0.147	-0.6025	0.3898	0.1524	0.1984	-0.3145	0.1643	0.6468	0.7056	0.005503	0.8158	-0.2278	0.407	-0.4392	0.8833	0.2182	0.8924	-0.4479	0.524
chr6_185556	chr6	185556	0	0.829219	0.340282	5.13898	124	0.397661	1.876	0.6222	0.002571	0.0227218	3.969	4.737	0.402103	0.999932	0.7138	0.1747	15.22	3.628	1.395	3.124	0.8238	0.3717	0.3023	0.8782	-0.2119	0.6443	0.01366	0.4463	5.128e-05	0.3824	-1.362	0.9402	0.06358	0.3071	-2.542	1.153	-0.6212	1.919	-1.489	2.095	-0.03635	1.148	-4.406	2.64	1.5	1.433	-0.5642	1.428
chr6_185574	chr6	185574	0	0.832211	0.253577	10.1627	23	0.318015	-1.364	0.2602	1.594e-07	8.56683e-06	1.046	2.748	0.70347	0.999932	0.921	0.1252	5.938	1.488	2.456	1.995	0.1694	0.1533	0.2189	0.348	0.3539	0.2525	-0.3058	0.1839	0.05127	0.173	0.3696	0.4334	0.4785	0.1639	-0.5375	0.2845	1.395	1.009	0.5239	0.8996	0.6836	0.4899	1.283	1.431	-0.6557	0.6301	-0.1462	0.6431
chr6_185628	chr6	185628	0	0.538871	0.360497	14.1424	30	0.324528	2.119	0.2135	3.289e-23	3.10422e-06	1.296	2.408	0.590435	0.999932	0.9351	0.0711	4.859	0.9477	-1.38	1.681	-0.08644	0.1131	0.1171	0.2558	-0.1591	0.2074	-0.3037	0.1668	0.05456	0.1387	-0.03825	0.3373	-0.4808	0.2141	0.2589	0.1604	-0.07309	0.7061	0.2349	0.7975	-0.262	0.4023	0.4344	0.8653	3.378	1.118	0.5162	0.4963
chr6_1857414	chr6	1857414	1	0.169939	0.25948	25.9763	18	0.212996	3.041	0.1837	1.557e-61	3.10422e-06	-3.613	1.809	0.0457995	0.999932	0.8258	0.1531	3.033	0.5527	-2.797	1.272	-0.08892	0.1071	0.245	0.2237	0.2169	0.1626	-0.08705	0.1516	-0.01559	0.1132	-0.4509	0.3136	-0.1419	0.1593	-0.1206	0.1286	-1.195	0.7453	-0.9635	0.6076	-0.4114	0.3265	-0.1533	0.6679	0.4766	0.7082	-0.4643	0.4242
chr6_18578850	chr6	18578850	0	0.841317	0.160211	11.6271	25	0.637037	-0.4349	0.1221	0.0003677	0.00498321	0.2317	0.9446	0.806233	0.999932	0.5144	0.2633	0.4335	0.1563	1.797	0.5333	-0.1993	0.07308	-0.04433	0.1484	-0.08743	0.1178	-0.01606	0.09993	-0.094	0.08058	0.2703	0.1922	0.02976	0.1378	-0.01798	0.06551	0.1002	0.3334	0.4399	0.3535	0.564	0.2103	0.1721	0.4196	3.081	1.77	0.06014	0.2516
chr6_18612728	chr6	18612728	0	0.727427	0.169619	23.0136	5	0.655172	-0.1909	0.07378	0.009691	0.0618066	-0.02591	0.6883	0.969972	0.999932	0.6612	0.2185	0.3382	0.07754	1.409	0.4468	-0.2256	0.04971	-0.1201	0.09843	-0.01431	0.0745	-0.005863	0.06763	0.02514	0.04604	0.1698	0.1268	-0.04018	0.05314	-0.1275	0.04894	-0.03932	0.2273	0.3312	0.25	-0.0792	0.1425	-0.3418	0.2732	0.6887	0.2616	0.06655	0.1891
chr6_18618663	chr6	18618663	0	0.661185	0.257817	10.7119	33	0.604962	0.2992	0.1156	0.009643	0.0615979	0.6716	0.9021	0.456583	0.999932	0.3352	0.1982	0.5172	0.1301	-0.2346	0.4993	-0.0313	0.06654	-0.007261	0.1546	-0.05183	0.1183	0.1404	0.1057	-0.02869	0.06963	0.04882	0.184	0.0948	0.09132	0.00359	0.1084	2.08	0.4243	-0.5079	0.399	0.4084	0.2044	0.9887	0.5128	0.5017	0.3249	-0.3137	0.2725
chr6_18755501	chr6	18755501	1	0.332947	0.343938	6.0339	43	0.505952	-1.351	0.2527	8.969e-08	8.56683e-06	2.498	2.754	0.364383	0.999932	0.9591	0.05348	6.966	1.358	-0.5391	1.973	-0.151	0.1324	0.06721	0.3488	0.3715	0.2234	-0.4057	0.296	-0.01676	0.157	0.2985	0.4508	-0.4888	0.3157	0.2553	0.2528	-0.6375	0.826	-0.2167	0.8938	-0.75	0.5107	-0.1072	1.125	-1.208	1.786	-0.2173	0.5884
chr6_18766429	chr6	18766429	0	0.206967	0.108553	21.8203	30	0.507547	-0.1581	0.06456	0.01435	0.0815301	-0.2384	0.611	0.696403	0.999932	0.6989	0.242	0.187	0.05788	-1.264	0.3566	0.009439	0.04516	-0.01763	0.08582	0.01361	0.06601	0.0217	0.0618	-0.009915	0.04399	0.05117	0.1131	0.02057	0.08621	0.05535	0.0406	-0.006862	0.2058	0.1528	0.21	0.1107	0.1268	0.2879	0.2672	-12.79	9.435	0.08335	0.1583
chr6_18858434	chr6	18858434	0	0.746847	0.296551	6.66441	21	0.737226	1.517	0.1821	8.144e-17	3.10422e-06	-1.149	1.857	0.536088	0.999932	0.5247	0.2164	2.645	0.5965	0.1677	1.116	-0.03859	0.1293	0.3013	0.2591	0.03047	0.2272	0.1368	0.1984	-0.03165	0.1319	-0.3464	0.3322	0.1249	0.1353	-0.2305	0.1335	-0.2188	0.7434	-0.6124	0.6721	-0.06041	0.4261	-1.068	0.7602	-0.4775	0.6544	-0.7573	0.5308
chr6_18909081	chr6	18909081	0	0.806711	0.181191	13.5695	26	0.618959	0.3381	0.1302	0.009416	0.0605304	-0.6272	0.9742	0.519698	0.999932	0.5481	0.2064	0.8234	0.1826	1.293	0.6404	-0.3215	0.07769	0.2967	0.1511	-0.09299	0.1147	-0.02922	0.1065	-0.09049	0.07416	-0.0717	0.2129	-0.2075	0.128	0.04196	0.07444	0.2914	0.3533	0.1406	0.3901	0.04369	0.2161	0.5942	0.4485	-0.6271	0.6674	0.01895	0.2768
chr6_18909084	chr6	18909084	1	0.353528	0.319066	13.5424	26	0.622677	1.559	0.2186	1.002e-12	3.10422e-06	-1.436	2.137	0.501603	0.999932	0.8123	0.08961	4.517	0.7308	-1.493	1.529	-0.2326	0.1324	0.4231	0.2621	0.1943	0.1934	0.04526	0.185	0.02944	0.137	-0.5321	0.3678	-0.132	0.2181	-0.1693	0.1403	-1.256	0.6791	-0.6911	0.654	-0.09488	0.3736	0.8676	0.7662	-1.268	1.145	0.1264	0.4469
chr6_18915700	chr6	18915700	1	0.785071	0.286741	7.63051	20	0.616364	0.8574	0.277	0.001965	0.0184427	-2.029	2.793	0.467557	0.999932	0.9455	0.06088	7.544	1.17	2.446	2.066	-0.0358	0.1383	0.4952	0.3326	-0.6098	0.2351	0.2688	0.229	0.342	0.19	-0.1703	0.4221	0.1663	0.1792	-0.257	0.2143	0.7068	0.8112	-0.05096	0.9457	0.1996	0.4855	1.317	1.057	1.484	0.6706	-0.2596	0.6149
chr6_18915899	chr6	18915899	0	0.879055	0.165467	14.4678	9	0.625874	-0.7397	0.197	0.0001738	0.0028196	-0.03746	1.87	0.984018	0.999932	0.8735	0.1894	2.611	0.545	2.659	1.204	-0.065	0.1025	-0.09358	0.2139	0.2837	0.1769	-0.5817	0.154	-0.05376	0.1024	-0.3315	0.3067	0.2393	0.1306	0.09126	0.1221	2.481	0.5944	0.5517	0.6304	0.8475	0.3074	-0.5015	0.6218	1.098	0.5499	0.7943	0.3879
chr6_189551	chr6	189551	1	0.731998	0.324979	6	35	0.311538	-0.8548	0.2363	0.0002975	0.0042489	1.171	2.432	0.630164	0.999932	0.9442	0.07495	4.069	0.888	2.05	1.64	-0.1562	0.1252	0.2749	0.2931	0.2556	0.2548	0.1625	0.1946	0.2412	0.1387	0.2947	0.4009	0.07668	0.1324	-0.03156	0.1366	0.3724	0.6584	-0.183	0.7472	-0.6185	0.4468	-1.459	0.7479	0.0567	0.5441	-0.1469	0.4875
chr6_1901824	chr6	1901824	0	0.877106	0.102693	16.6542	29	0.208647	0.2773	0.1155	0.01639	0.0894055	0.9782	0.7921	0.216851	0.999932	0.5726	0.2799	0.2466	0.08929	1.455	0.4458	-0.1107	0.06255	0.01963	0.1246	0.04311	0.09789	0.1095	0.08107	0.08125	0.06149	0.5014	0.2021	-0.1605	0.1206	0.003219	0.07747	0.2157	0.3056	-0.05652	0.2587	-0.009447	0.167	-0.07187	0.3529	4.488	3.11	0.3136	0.2092
chr6_19224063	chr6	19224063	1	0.7213	0.252086	8.41695	47	0.288306	-0.2828	0.1017	0.005418	0.0402758	1.139	0.9214	0.216398	0.999932	0.4983	0.2693	0.4763	0.1724	0.3554	0.5094	-0.1836	0.07293	0.2855	0.1442	0.09791	0.1048	0.1474	0.1021	0.08905	0.06925	0.2488	0.2121	-0.1245	0.147	0.04422	0.06806	0.5173	0.3513	0.3688	0.3287	0.3993	0.1906	0.3862	0.3964	-9.77	5.025	0.07919	0.2484
chr6_19224113	chr6	19224113	0	0.541163	0.253478	16.0542	37	0.275194	-0.5071	0.07736	5.574e-11	3.10422e-06	-0.009408	0.6512	0.988473	0.999932	0.427	0.2385	0.2822	0.07275	0.2299	0.3677	-0.2051	0.05607	0.171	0.1032	-0.04342	0.07842	0.1226	0.0723	-0.1095	0.04937	0.08189	0.1429	0.05889	0.09917	-0.0918	0.05043	0.05596	0.2363	-0.05452	0.2341	0.1741	0.1283	-0.4553	0.2778	-17.84	6.853	0.1715	0.1729
chr6_19395801	chr6	19395801	0	0.874726	0.158036	19.6169	8	0.337979	-0.2705	0.1075	0.01187	0.0714627	2.143	1.503	0.153922	0.999932	0.7121	0.1691	1.726	0.3929	1.871	0.9752	-0.002448	0.08529	0.07612	0.1834	0.2493	0.1581	0.06479	0.1385	0.004402	0.0992	0.2372	0.261	-0.07	0.09764	-0.1971	0.1041	0.4193	0.4303	-0.05428	0.4896	-0.1186	0.2854	-0.9271	0.5549	0.03076	0.4312	-0.1612	0.3866
chr6_19395825	chr6	19395825	0	0.639573	0.248157	19.6441	7	0.336806	-0.8271	0.08932	2.043e-20	3.10422e-06	0.5415	1.013	0.59296	0.999932	0.5421	0.1652	0.8355	0.1586	0.67	0.6311	-0.0369	0.06476	-0.1542	0.1389	-0.1209	0.108	0.02616	0.08934	0.0002769	0.06414	0.1716	0.1731	0.03715	0.07421	-0.04174	0.07498	0.726	0.3281	0.8217	0.3452	0.4615	0.1903	0.02291	0.4064	0.9064	0.33	0.2749	0.2538
chr6_195277	chr6	195277	1	0.654204	0.252755	8.09492	41	0.301181	0.2871	0.1223	0.01886	0.098618	0.5289	0.9919	0.593882	0.999932	0.5102	0.2692	0.4918	0.1518	0.5062	0.5565	-0.1638	0.07016	-0.3003	0.1568	0.1263	0.1188	-0.0566	0.1004	0.05916	0.06983	0.1746	0.1956	-0.3472	0.1286	0.04565	0.07141	0.279	0.3551	0.5518	0.3617	-0.2101	0.1899	0.5105	0.3839	2.591	0.689	-0.1915	0.2382
chr6_19796474	chr6	19796474	0	0.509745	0.302417	19.6136	2	0.363481	1.446	0.1354	1.285e-26	3.10422e-06	0.7634	1.669	0.647384	0.999932	0.9075	0.06479	2.44	0.3733	-1.217	1.154	-0.002199	0.08048	0.1091	0.182	-0.07179	0.1318	0.09928	0.1214	0.1395	0.088	0.03956	0.2121	0.06458	0.09799	0.07491	0.09291	0.001618	0.4312	-0.0322	0.4482	0.1798	0.2586	1.25	0.5324	-0.08433	0.3934	0.2346	0.3455
chr6_1983142	chr6	1983142	1	0.149546	0.24199	16.4373	5	0.201724	2.731	0.2222	1.033e-34	3.10422e-06	-0.9482	1.674	0.571103	0.999932	0.6618	0.1754	2.451	0.9088	-4.663	1.179	0.01307	0.1168	0.6196	0.2369	0.0005497	0.2455	-0.06285	0.1759	-0.04074	0.1149	0.06216	0.3068	-0.06941	0.126	-0.0573	0.1261	0.5469	0.6516	-0.5986	0.6726	0.335	0.4077	0.6699	0.6111	-0.6174	0.513	0.4732	0.5069
chr6_1983239	chr6	1983239	1	0.242631	0.35514	5.38305	65	0.232609	2.98	0.266	3.941e-29	3.10422e-06	-3.008	2.879	0.296112	0.999932	0.9417	0.07067	5.499	1.405	-2.871	1.872	-0.08294	0.1955	0.3437	0.4302	-0.01356	0.3428	0.5996	0.2923	-0.05281	0.1552	0.1793	0.4864	-0.9255	0.3088	0.08846	0.2415	0.3004	0.8915	-1.217	1.235	-0.2243	0.5629	0.2125	1.23	0.3625	0.9152	0.08259	0.6573
chr6_19910593	chr6	19910593	0	0.848033	0.23639	9.80339	18	0.483755	0.5724	0.1943	0.00322	0.0270719	-0.1185	2.498	0.962164	0.999932	0.6777	0.1779	4.244	1.159	2.001	1.504	0.09325	0.1646	0.643	0.32	0.06142	0.2412	0.2632	0.2311	0.2598	0.1364	0.02575	0.3574	-0.01853	0.1634	-0.02808	0.1487	0.5613	0.6993	-1.1	0.7564	0.148	0.4473	-0.2159	0.8392	0.2043	0.8449	-0.1155	0.548
chr6_19946239	chr6	19946239	1	0.681969	0.311269	7.65085	57	0.695378	2.024	0.2468	2.359e-16	3.10422e-06	-2.835	2.049	0.16648	0.999932	0.3202	0.1825	2.876	0.9238	-0.9648	1.108	-0.2194	0.1471	0.06501	0.3114	0.007804	0.2159	-0.203	0.1939	-0.103	0.145	-0.1932	0.3508	-0.3042	0.142	0.008455	0.1465	1.611	0.7631	0.6225	0.6514	0.5428	0.4015	-0.6144	0.8221	0.917	0.5724	0.1637	0.49
chr6_19946937	chr6	19946937	1	0.610375	0.34539	6.5322	33	0.65458	1.961	0.1821	4.885e-27	3.10422e-06	-1.789	1.588	0.259923	0.999932	0.4514	0.2294	2.228	0.4906	-1.452	0.9673	0.03641	0.1362	-0.2833	0.2363	0.01406	0.1931	-0.2488	0.1705	0.06131	0.1236	0.06451	0.3376	-0.2304	0.2551	0.1713	0.1163	1.577	0.5746	1.977	0.6417	0.4621	0.3679	-0.1621	0.7622	1.112	1.434	0.3212	0.4909
chr6_19981138	chr6	19981138	0	0.851694	0.21165	12.4169	9	0.517483	0.5449	0.1465	0.0001991	0.00309795	-3.291	2.1	0.117081	0.999932	0.9231	0.06892	3.722	0.6611	3.421	1.452	0.05073	0.1308	-0.4124	0.2639	0.2432	0.1835	-0.1521	0.1681	-0.01084	0.1201	0.0421	0.3357	-0.004688	0.1382	-0.08562	0.1341	0.1301	0.6903	0.2231	0.6932	-0.0942	0.3622	-1.411	0.7396	1.197	0.5705	-0.05297	0.4794
chr6_20013965	chr6	20013965	0	0.737682	0.289163	7.81356	36	0.30695	-0.8672	0.193	7.034e-06	0.000255932	3.482	1.969	0.0769923	0.999932	0.7758	0.1341	3.626	0.6006	0.2444	1.334	-0.1094	0.1254	0.2167	0.2618	-0.2753	0.2	-0.1477	0.2036	0.1226	0.1325	0.5252	0.3709	-0.05198	0.2654	0.1805	0.1371	1.286	0.6651	0.3731	0.7292	0.1585	0.3742	0.9539	0.8249	6.756	5.847	-0.1191	0.5075
chr6_20014050	chr6	20014050	0	0.614236	0.311492	11.6102	35	0.301923	0.8628	0.1983	1.361e-05	0.000394277	-1.183	2.062	0.566161	0.999932	0.9313	0.06307	3.935	0.5692	1.633	1.514	-0.1164	0.1018	-0.03011	0.2336	-0.1324	0.1705	0.004129	0.1676	-0.01042	0.1176	-0.4399	0.3018	-0.06822	0.2261	-0.1132	0.1194	-2.276	0.6175	-0.311	0.7312	-0.9172	0.3305	-0.3874	0.7374	0.4425	1.749	-0.3359	0.4076
chr6_20014092	chr6	20014092	0	0.876188	0.268644	6.36949	79	0.361111	0.9676	0.2833	0.000638	0.00767842	-6.229	2.807	0.0264803	0.999932	0.76	0.2064	5.913	1.605	4.575	1.798	-0.02673	0.2148	0.1574	0.4009	0.385	0.3968	0.3449	0.2783	0.1857	0.2251	-1.299	0.5277	-0.1195	0.284	-0.5577	0.3033	1.484	1.095	1.282	1.182	0.7343	0.5887	-1.71	1.008	2.339	1.304	-0.1073	0.7753
chr6_20084136	chr6	20084136	0	0.4356	0.166382	27.1288	2	0.278157	-0.1826	0.05625	0.001166	0.0122883	-0.2109	0.5055	0.676524	0.999932	0.4241	0.2334	0.1875	0.04412	0.04877	0.3063	-0.04757	0.03851	0.01393	0.0812	0.02538	0.05914	0.07226	0.05339	-0.01275	0.03836	-0.01583	0.1001	-0.01973	0.04059	0.02795	0.03921	-0.1902	0.1783	-0.1992	0.1804	-0.1873	0.1137	0.1602	0.2082	-0.1892	0.194	-0.06286	0.1278
chr6_20108582	chr6	20108582	0	0.850026	0.198291	7.96271	12	0.257951	0.4315	0.1617	0.007632	0.0519275	2.613	1.31	0.0460804	0.999932	0.4056	0.2173	1.239	0.3881	0.6027	0.7853	0.0425	0.09992	-0.1137	0.2091	0.2825	0.2052	0.01843	0.1325	0.01039	0.101	0.55	0.2798	0.05139	0.1124	0.1503	0.1082	0.3343	0.603	-0.1151	0.5349	0.2954	0.3359	-0.03128	0.6038	-0.5045	0.5295	0.4043	0.4592
chr6_20108672	chr6	20108672	0	0.54706	0.33048	15.0373	13	0.25	0.5363	0.2047	0.008775	0.0575341	3.025	2.313	0.190933	0.999932	0.831	0.07623	5.374	0.8638	-0.9972	1.632	0.01057	0.1201	0.4239	0.2666	-0.02028	0.2104	0.2039	0.1792	-0.04244	0.119	0.1412	0.3501	-0.03958	0.1445	0.1288	0.1625	-0.6607	0.6602	0.7479	0.6426	-0.792	0.3506	0.0595	0.7982	0.06867	0.6157	0.8189	0.4999
chr6_20123489	chr6	20123489	0	0.851363	0.179537	18.7322	16	0.252688	0.4703	0.174	0.006877	0.0479917	-3.017	1.857	0.104234	0.999932	0.9772	0.03504	3.201	0.6459	3.077	1.332	-0.2121	0.08958	0.04052	0.2137	-0.1025	0.1344	-0.2194	0.138	-0.1087	0.1063	0.3786	0.3017	-0.07678	0.1299	-0.1023	0.1148	0.07062	0.4787	-0.2767	0.4834	-0.1015	0.2638	-0.6061	0.6278	0.8705	0.8299	0.2725	0.3171
chr6_20192537	chr6	20192537	0	0.588592	0.305231	23.9661	26	0.347584	1.03	0.1776	6.574e-09	3.10422e-06	-2.103	2.118	0.32075	0.999932	0.9357	0.05214	4.865	0.5766	0.9634	1.565	-0.1138	0.1047	0.2592	0.2406	0.0464	0.1722	0.2119	0.1473	0.01156	0.1133	-0.5252	0.3106	-0.1717	0.2007	-0.09901	0.1285	-0.7079	0.6143	0.3622	0.5852	0.04398	0.3139	1.587	0.7834	2.173	1.201	0.7496	0.4236
chr6_20233394	chr6	20233394	0	0.398113	0.395975	5.02712	48	0.493927	2.353	0.342	6.055e-12	3.10422e-06	-3.372	3.261	0.301118	0.999932	0.9206	0.07532	8.82	2.145	-0.6171	2.198	-0.02933	0.1791	-0.135	0.4215	0.6178	0.2923	-0.4237	0.3009	0.07494	0.1775	0.4694	0.5717	0.3527	0.2035	-0.1618	0.2078	-3.124	1.021	-1.267	0.9376	-0.9956	0.5051	-3.073	1.139	-2.986	1.035	-1.194	0.6722
chr6_20374644	chr6	20374644	0	0.73007	0.37565	8.05085	102	0.443005	-0.9864	0.3136	0.001659	0.0160818	4.902	3.121	0.116264	0.999932	0.491	0.2317	6.211	1.574	0.9408	1.775	-0.2321	0.217	0.3233	0.4699	0.06296	0.3649	0.1239	0.2996	-0.1897	0.2225	-0.185	0.6607	-0.293	0.3589	0.01756	0.1954	1.574	0.9087	2.264	0.9647	-1.956	0.5905	-0.3611	1.318	2.387	1.533	1.036	0.7078
chr6_20388999	chr6	20388999	1	0.790368	0.285944	7.53898	31	0.422348	0.5898	0.2466	0.01678	0.0908074	-5.507	2.899	0.0574829	0.999932	0.914	0.1017	6.996	1.354	3.713	1.943	-0.1839	0.1465	0.16	0.3517	0.1328	0.294	0.2219	0.2455	-0.1887	0.1822	-0.6624	0.5664	-0.05287	0.2398	0.2288	0.1718	-0.01531	0.8016	-0.06621	0.8695	-0.09292	0.5484	-1.103	0.9789	0.434	0.8921	-0.6733	0.681
chr6_20402962	chr6	20402962	1	0.41069	0.393732	5.21017	56	0.305439	0.8443	0.3294	0.01037	0.064886	-6.11	3.33	0.0665302	0.999932	0.9376	0.06079	10.95	2.155	0.8724	2.356	-0.0238	0.1986	0.1933	0.4152	-0.2945	0.281	0.2548	0.2786	-0.1702	0.1995	-0.3977	0.5728	0.175	0.3933	-0.2017	0.2641	0.4562	1.062	1.297	1.132	-0.09252	0.5423	-1.386	1.281	-1.932	1.975	-0.4754	0.7425
chr6_20402983	chr6	20402983	0	0.898516	0.233407	5.15932	49	0.304878	-1.607	0.4312	0.0001943	0.00304539	4.084	3.476	0.240029	0.999932	0.8626	0.1442	9.138	3.055	2.133	2.476	0.009071	0.2537	0.2014	0.456	0.3486	0.3772	0.1972	0.3254	-0.3704	0.2899	-0.2747	0.7869	0.44	0.3432	-0.04997	0.3801	1.633	1.187	-0.7278	1.446	0.3268	0.5971	-0.2527	1.428	-2.2	1.559	-0.3129	0.9345
chr6_20403378	chr6	20403378	1	0.793781	0.234652	12.5356	14	0.318505	0.4319	0.1246	0.0005285	0.00663927	0.9624	1.159	0.406329	0.999932	0.2591	0.1918	0.6786	0.188	1.341	0.6206	-0.1601	0.0748	0.1799	0.1811	-0.03778	0.1635	0.07828	0.1151	0.001633	0.07629	0.4055	0.2028	0.04979	0.07263	-0.04906	0.07979	-0.3077	0.4362	-2.206	0.4346	-0.2701	0.3148	-0.6482	0.5262	-2.64	0.3844	-0.0115	0.4337
chr6_20405148	chr6	20405148	1	0.729505	0.267779	17.3864	4	0.309278	0.9003	0.174	2.294e-07	1.40143e-05	-4.907	2.019	0.0150817	0.999932	0.9899	0.003097	3.944	0.5704	3.236	1.462	0.01974	0.09702	0.04144	0.2142	-0.02452	0.1574	-0.05765	0.1499	-0.1022	0.1027	-0.5989	0.2842	-0.01144	0.1103	0.01657	0.1095	-0.3977	0.4952	-0.8226	0.557	-0.601	0.299	-1.419	0.6022	-0.2519	0.4527	-0.5268	0.3842
chr6_20405173	chr6	20405173	0	0.835333	0.18589	17.3559	4	0.309278	0.27	0.1139	0.01774	0.0943957	-0.0222	0.9846	0.982011	0.999932	0.2999	0.1619	0.7858	0.1761	1.7	0.5807	-0.0444	0.07151	-0.01625	0.1626	0.0863	0.1261	0.08097	0.09794	0.1275	0.07137	0.1911	0.2017	-0.004232	0.07925	-0.1208	0.09656	0.05101	0.3668	-0.1014	0.3863	0.4809	0.248	-0.1633	0.4465	-0.4477	0.3579	-0.1674	0.3194
chr6_20405193	chr6	20405193	1	0.63021	0.281267	17.3729	5	0.308621	0.9617	0.139	4.572e-12	3.10422e-06	1.663	1.516	0.272656	0.999932	0.8139	0.1018	2.021	0.3145	-0.5123	1.014	-0.03948	0.07917	-0.1025	0.1669	0.09976	0.1358	0.1124	0.1096	0.008999	0.08449	0.1054	0.2268	0.04357	0.0918	0.002323	0.08953	-0.5353	0.4131	-0.06437	0.4344	-0.1099	0.2411	-0.1458	0.4953	-0.2274	0.4116	-0.08345	0.3322
chr6_20433671	chr6	20433671	1	0.418807	0.229747	23.0814	2	0.24744	0.4289	0.1153	0.0002005	0.00310814	1.566	1.106	0.156801	0.999932	0.7641	0.1233	1.203	0.2141	-1.464	0.7661	0.03558	0.06406	-0.1011	0.1345	0.2035	0.1132	0.1073	0.08988	0.01278	0.0687	0.1202	0.1892	-0.1575	0.07364	0.05194	0.07491	0.25	0.3546	0.08609	0.3554	0.1995	0.1991	0.6054	0.3873	1.726	0.3225	-0.2567	0.2528
chr6_20454490	chr6	20454490	0	0.897748	0.129883	17.5932	11	0.246479	-0.2589	0.1021	0.01118	0.0684627	1.669	0.8357	0.0458113	0.999932	0.2731	0.1972	0.3728	0.107	2.403	0.4754	-0.05096	0.0733	-0.1122	0.1213	0.1031	0.1229	0.1305	0.09887	-0.02344	0.06311	-0.2296	0.1674	0.04492	0.1057	-0.03873	0.06823	-0.479	0.352	-0.1966	0.3679	-0.513	0.2434	-0.8626	0.383	0.4913	0.537	-0.7914	0.2946
chr6_204560	chr6	204560	0	0.853666	0.181968	26.3085	17	0.293165	-0.7865	0.1563	4.824e-07	2.69573e-05	0.844	1.613	0.600801	0.999932	0.9394	0.07106	2.245	0.4222	2.23	1.131	-0.04755	0.07601	-0.2545	0.1963	0.1043	0.1282	0.002861	0.129	-0.06427	0.09275	0.06095	0.2532	0.2472	0.1584	-0.1225	0.09757	-0.5704	0.4365	0.5445	0.47	0.07373	0.2203	0.2135	0.5636	0.7502	0.6998	-0.2413	0.2962
chr6_20535576	chr6	20535576	1	0.838978	0.170591	17.8339	2	0.199659	-0.649	0.1235	1.495e-07	8.56683e-06	0.4868	1.046	0.641651	0.999932	0.5241	0.2138	0.9024	0.2248	1.737	0.6669	-0.1461	0.07243	-0.07544	0.1537	-0.02121	0.1332	-0.172	0.09471	-0.06292	0.07002	0.2094	0.2017	-0.1993	0.08577	0.01924	0.0752	0.3965	0.373	-0.02753	0.3855	0.09925	0.2094	0.1114	0.4184	0.9449	0.3863	0.3537	0.2958
chr6_20568864	chr6	20568864	1	0.859945	0.257599	8.39661	19	0.201087	0.8416	0.3212	0.008796	0.0576412	0.7246	2.641	0.783804	0.999932	0.7051	0.1591	5.537	1.323	2.545	1.752	-0.07579	0.2217	-0.2848	0.4145	-0.1308	0.3	0.3013	0.3057	0.1739	0.1884	-0.4286	0.4621	-0.1605	0.2086	-0.1395	0.1932	-0.3304	0.8489	-0.3186	0.9179	0.2673	0.5632	2.569	1.424	-3.539	0.8864	0.6369	0.7806
chr6_20593703	chr6	20593703	0	0.835017	0.275937	5.16949	39	0.333984	1.152	0.3511	0.001032	0.0111363	0.07219	2.975	0.980641	0.999932	0.753	0.1637	6.796	1.554	1.124	1.897	-0.0483	0.1983	0.5057	0.3841	0.1339	0.3029	0.1554	0.3213	-0.1352	0.2169	0.3262	0.5287	0.2579	0.3134	-0.3423	0.2811	1.264	1.044	0.5114	1.32	0.6412	0.5373	2.663	1.602	2.126	2.104	1.266	0.8825
chr6_20645048	chr6	20645048	1	0.752327	0.296791	10.6034	23	0.389706	-0.8819	0.2476	0.0003675	0.00498233	2.072	2.888	0.473096	0.999932	0.8968	0.06864	7.51	1.435	1.379	2.027	-0.1578	0.1331	0.294	0.3138	0.0744	0.2455	-0.1577	0.237	0.04357	0.1671	0.0457	0.4507	0.2378	0.2156	-0.3965	0.2541	0.3853	0.7373	-0.7762	0.7641	0.04063	0.4736	-0.6761	1.063	-1.637	0.8877	-0.1994	0.571
chr6_20654035	chr6	20654035	1	0.227592	0.3029	8.2339	38	0.379377	1.731	0.3052	1.416e-08	3.10422e-06	-1.014	3.555	0.775466	0.999932	0.9826	0.02597	9.084	1.697	-2.521	2.461	-0.1561	0.164	-0.01231	0.3511	0.291	0.2396	-0.2709	0.2783	0.3963	0.1777	-0.1181	0.5074	-0.4561	0.3231	0.001949	0.2062	-0.9229	0.9595	-2.545	0.9108	-0.4692	0.469	0.1088	1.062	0.2678	1.851	-0.05487	0.5201
chr6_20677362	chr6	20677362	1	0.339292	0.348781	10.9458	12	0.277385	2.992	0.2358	6.57e-37	3.10422e-06	-1.777	2.184	0.415849	0.999932	0.7045	0.1868	4.532	1.095	-2.705	1.419	-0.1365	0.1503	-0.09829	0.2969	0.0178	0.2413	-0.2042	0.1891	-0.07869	0.1554	-0.4375	0.3698	-0.7754	0.2052	-0.1847	0.1573	1.063	0.7999	1.146	0.7467	0.2541	0.4309	1.573	0.8685	0.4087	0.7171	0.1875	0.5538
chr6_20764623	chr6	20764623	0	0.522877	0.416797	6.67797	33	0.54771	0.9511	0.3549	0.007366	0.0505746	1.267	3.897	0.745089	0.999932	0.8129	0.09877	13.43	3.067	-2.4	2.629	-0.1367	0.2205	0.09877	0.4703	-0.02844	0.3855	-0.3189	0.3349	0.06067	0.2421	-0.5632	0.6474	0.1795	0.2927	-0.1257	0.3176	4.156	1.179	2.489	1.22	1.339	0.7207	1.992	1.361	1.297	1.311	1.177	0.8809
chr6_2106273	chr6	2106273	0	0.411831	0.384639	6.4339	23	0.409926	2.257	0.2001	1.597e-29	3.10422e-06	1.513	2.509	0.546489	0.999932	0.8535	0.1208	4.637	0.868	-2.865	1.63	0.1685	0.1486	0.3369	0.2769	0.5094	0.2561	0.3415	0.1922	-0.1603	0.1529	-0.3294	0.4078	0.2095	0.1484	-0.1971	0.1758	-0.1278	0.6729	-1.798	0.8856	-0.1526	0.4076	-1.117	0.8499	-1.171	0.6549	0.008138	0.5474
chr6_21068164	chr6	21068164	0	0.390015	0.360383	5.08814	43	0.589286	1.504	0.2546	3.464e-09	3.10422e-06	1.078	2.219	0.627106	0.999932	0.9457	0.06997	4.273	0.8854	-2.492	1.633	0.159	0.1392	0.3872	0.2693	0.4297	0.2156	-0.2208	0.1899	0.2764	0.1321	-0.0971	0.3937	0.0721	0.2199	-0.1978	0.1522	-0.832	0.7173	-0.2937	0.7087	-0.3342	0.4122	-0.2354	0.8012	-0.5377	0.8296	0.4228	0.6005
chr6_2130071	chr6	2130071	0	0.764165	0.250291	16.9864	2	0.712329	-0.5947	0.187	0.001472	0.0146813	1.402	1.963	0.475096	0.999932	0.8177	0.09817	3.668	0.6139	1.593	1.38	-0.2105	0.1009	0.4932	0.2438	0.0872	0.1829	0.2407	0.1539	0.1805	0.1133	0.4091	0.3192	-0.3022	0.1146	0.2032	0.1183	0.6055	0.5576	0.3101	0.5626	0.01051	0.3016	1	0.6874	0.724	0.4447	0.702	0.4085
chr6_2130139	chr6	2130139	1	0.878163	0.227909	8.84746	16	0.721223	2.011	0.282	9.947e-13	3.10422e-06	-2.257	2.662	0.396517	0.999932	0.8174	0.132	6.634	1.325	3.429	1.961	0.2052	0.2114	-1.136	0.4404	0.03731	0.2776	0.3261	0.256	0.0555	0.1947	0.355	0.5875	0.2472	0.2221	0.1148	0.1868	-2.347	1.039	0.6321	1	-0.9083	0.6276	0.7254	1.045	-0.3768	0.7036	-0.2703	0.739
chr6_21402720	chr6	21402720	1	0.650474	0.313888	5.80339	69	0.369469	0.867	0.2165	6.215e-05	0.0012163	-1.086	2.337	0.642148	0.999932	0.9459	0.0755	3.823	0.869	1.196	1.566	-0.1934	0.124	-0.03383	0.2778	0.02725	0.241	0.0205	0.1708	-0.3485	0.1203	0.416	0.393	-0.4237	0.141	-0.2286	0.1779	-0.4402	0.8978	-0.2662	0.8275	-0.7839	0.4134	-0.5074	0.7443	0.009655	0.6561	0.153	0.5693
chr6_21407730	chr6	21407730	0	0.842224	0.236353	6.72203	36	0.320463	0.5912	0.2375	0.01279	0.075229	-1.756	2.13	0.409705	0.999932	0.7386	0.1573	3.199	0.7114	2.939	1.389	-0.1055	0.1416	-0.2239	0.2795	-0.2927	0.2312	0.1088	0.2004	-0.1134	0.1344	-0.1531	0.3963	0.3591	0.2376	0.1085	0.1296	-0.1016	0.6841	-0.04054	0.6539	-0.01083	0.4675	-0.1409	0.8178	-2.935	1.927	0.1773	0.5652
chr6_21504080	chr6	21504080	0	0.448114	0.336025	15.4475	17	0.433453	1.363	0.1651	1.482e-16	3.10422e-06	-0.0366	2.215	0.986817	0.999932	0.9131	0.07352	4.333	0.6581	-1.385	1.535	-0.04064	0.108	0.4403	0.2349	0.2038	0.1683	-0.1672	0.1679	0.003768	0.1174	-0.3925	0.3135	-0.001948	0.1492	-0.08589	0.1166	0.1721	0.546	-1.274	0.5654	0.2709	0.2969	-0.8502	0.7071	-1.714	0.6814	-0.5406	0.4053
chr6_21504131	chr6	21504131	0	0.836096	0.27182	13.0508	8	0.440767	1.188	0.266	7.927e-06	0.000281791	0.6582	3.092	0.831427	0.999932	0.9848	0.02281	8.753	1.227	0.9822	2.216	-0.03807	0.1509	-0.2073	0.3687	-0.293	0.2612	0.07987	0.231	0.1777	0.1627	1.119	0.5381	0.2035	0.1884	0.1671	0.1773	1.035	0.7339	0.07901	0.7561	-0.01374	0.4147	2.151	1.075	1.267	0.882	-0.572	0.5407
chr6_21651383	chr6	21651383	1	0.723048	0.332458	6.98644	25	0.490741	-1.922	0.2369	4.825e-16	3.10422e-06	4.474	2.606	0.0860144	0.999932	0.8941	0.06665	5.54	0.9195	2.655	1.76	-0.115	0.1235	0.01016	0.3391	0.6362	0.2719	0.02254	0.22	-0.2171	0.1589	0.3694	0.3894	-0.2389	0.1477	-0.1048	0.1619	-1.238	0.797	-2.11	0.8969	-0.9745	0.5323	-1.105	0.8555	0.2143	0.6717	-0.873	0.7796
chr6_21659035	chr6	21659035	0	0.839298	0.175726	10.7966	5	0.498276	0.4684	0.1227	0.0001348	0.00229107	0.7486	1.251	0.549572	0.999932	0.4282	0.223	1.067	0.3111	0.9643	0.7434	-0.1549	0.08498	-0.09907	0.1906	0.05521	0.1613	0.1997	0.1268	0.06973	0.08469	0.6504	0.278	0.04564	0.1008	0.05742	0.1131	0.9068	0.4949	-0.09735	0.4642	0.5596	0.2545	0.2075	0.514	0.06516	0.4318	-0.1648	0.326
chr6_21693562	chr6	21693562	0	0.626384	0.215169	24.2169	23	0.619485	0.5618	0.09296	1.511e-09	3.10422e-06	-0.5489	0.9633	0.568805	0.999932	0.8284	0.1233	0.8107	0.1464	0.2167	0.6763	-0.1756	0.05531	-0.08885	0.1167	0.114	0.08796	0.1305	0.0803	0.03988	0.05625	0.1936	0.1586	-0.1436	0.1007	-0.07884	0.06296	0.01004	0.29	-0.04336	0.3015	-0.2147	0.1565	0.1966	0.3481	1.77	0.5842	-0.2418	0.2017
chr6_21712646	chr6	21712646	0	0.899954	0.156847	11.6508	8	0.630662	1.01	0.177	1.137e-08	3.10422e-06	-2.189	1.781	0.21904	0.999932	0.9199	0.08221	2.138	0.6259	3.051	1.181	-0.05502	0.1152	-0.2469	0.2219	0.1731	0.176	-0.06787	0.1521	0.153	0.1166	-0.05791	0.2887	0.01854	0.1282	0.04979	0.1092	-0.7961	0.6168	-0.4281	0.6689	-0.03245	0.3584	-0.1876	0.6829	-0.8507	0.5552	-0.1443	0.4514
chr6_21769656	chr6	21769656	0	0.857033	0.230065	6.93898	22	0.591575	-0.8254	0.2831	0.003549	0.0292086	0.7835	2.898	0.786884	0.999932	0.9204	0.07107	7.978	1.325	3.33	2.04	0.1759	0.1837	0.0206	0.4375	0.3836	0.2634	0.1625	0.3056	0.3007	0.2145	0.1791	0.6331	-0.288	0.2084	-0.2888	0.2013	0.383	0.9369	0.6089	0.8189	0.6371	0.4447	0.7187	1.039	1.581	1.005	0.9505	0.6181
chr6_21769743	chr6	21769743	0	0.885796	0.20138	8.4339	35	0.592308	-1.053	0.2731	0.0001149	0.0020007	1.802	2.743	0.511216	0.999932	0.6771	0.1865	5.847	1.506	2.751	1.753	-0.1148	0.1968	0.5971	0.3861	0.2034	0.3259	0.04448	0.3046	-0.1568	0.1921	-0.2713	0.5181	-0.13	0.2186	-0.1845	0.1916	0.9061	0.9706	-0.02377	0.8681	0.6983	0.529	0.7454	1.155	0.9866	1.023	0.00349	0.6243
chr6_21771380	chr6	21771380	0	0.562862	0.328309	9.61017	17	0.588129	-1.165	0.1658	2.103e-12	3.10422e-06	3.706	2.077	0.0743742	0.999932	0.8712	0.09883	3.077	0.5883	-0.0158	1.334	-0.2722	0.1045	0.1832	0.2355	0.2083	0.1763	-0.05346	0.1545	0.122	0.1143	0.3697	0.3103	-0.2878	0.1402	-0.1762	0.1222	-0.2914	0.5577	-0.4934	0.5129	0.05127	0.3053	0.5905	0.6436	0.8197	0.6844	0.03749	0.3626
chr6_21785260	chr6	21785260	1	0.884698	0.220542	5.67797	47	0.618952	1.182	0.2907	4.745e-05	0.00098253	1.008	3.462	0.770928	0.999932	0.93	0.1007	7.709	2.05	2.006	2.369	0.2648	0.1837	0.4031	0.4497	-0.2038	0.3598	0.2241	0.3038	-0.1113	0.1938	0.4674	0.5294	0.2096	0.2039	-0.3052	0.2709	-0.2648	0.9218	-1.309	0.8697	-0.4982	0.4803	-1.32	1.105	-1.584	0.9087	-0.1647	0.5816
chr6_21785523	chr6	21785523	0	0.827682	0.272708	5.34915	45	0.602	-0.7658	0.2195	0.0004851	0.00619726	3.815	2.327	0.10112	0.999932	0.2849	0.1909	3.005	0.7298	1.388	1.183	0.002613	0.1607	-0.2659	0.3556	-0.7837	0.2914	0.2488	0.2479	-0.1954	0.1583	0.6254	0.464	0.04377	0.1656	-0.06343	0.1638	0.9815	0.7323	0.1144	0.7975	0.2034	0.4851	-0.002782	0.8061	0.3092	0.7341	0.9202	0.6818
chr6_21786120	chr6	21786120	0	0.658409	0.264271	20.1492	10	0.594737	0.481	0.1267	0.000146	0.00243812	1.986	1.626	0.221934	0.999932	0.9277	0.07131	2.459	0.3993	-0.9793	1.157	-0.1952	0.07778	0.07773	0.1788	-0.09353	0.1297	0.05351	0.1142	-0.1214	0.08722	0.3107	0.2412	-0.003564	0.1035	0.021	0.09315	0.6499	0.4463	0.8963	0.4628	0.6576	0.2331	0.03887	0.5171	0.02381	0.464	0.7644	0.2964
chr6_21786239	chr6	21786239	0	0.674452	0.225467	18.6814	4	0.597938	0.2816	0.1054	0.007551	0.0515278	-1.181	1.196	0.323418	0.999932	0.7465	0.1192	1.302	0.2512	0.617	0.7896	-0.02176	0.07338	0.02061	0.1542	0.07529	0.1115	0.0359	0.09637	-0.04665	0.07237	0.1593	0.1986	-0.006552	0.07958	-0.006876	0.07954	0.2713	0.3806	0.6023	0.3847	0.2228	0.2132	-0.34	0.4309	0.732	0.3536	-0.03956	0.262
chr6_21787337	chr6	21787337	0	0.881974	0.242074	6.10508	109	0.494624	-0.6832	0.2347	0.003603	0.0295458	4.103	2.067	0.0471442	0.999932	0.5058	0.3005	1.559	0.7908	2.227	1.073	0.04407	0.1375	0.09349	0.3469	0.6084	0.3046	0.07399	0.2034	0.08226	0.1638	0.1533	0.3725	-0.1391	0.2652	-0.7111	0.3364	-1.025	0.7508	-0.2536	0.8279	-0.3017	0.4313	-1.899	1.123	3.075	1.319	-0.09001	0.6439
chr6_21787381	chr6	21787381	1	0.608009	0.336797	10.8305	7	0.598958	2.33	0.157	8.411e-50	3.10422e-06	-1.811	1.512	0.231014	0.999932	0.487	0.1822	1.87	0.3813	-1.304	0.9314	0.1171	0.1087	0.04528	0.2371	0.1162	0.1796	0.06268	0.1396	0.06378	0.102	-0.5715	0.2829	0.09523	0.1097	0.07488	0.1064	0.3427	0.4944	1.215	0.6092	0.3281	0.3044	0.0837	0.6318	-1.092	0.4931	0.1377	0.3871
chr6_21788569	chr6	21788569	0	0.767505	0.180691	14.5593	5	0.593103	-0.2436	0.08103	0.00265	0.0232671	-0.6682	0.7463	0.3706	0.999932	0.2346	0.1753	0.3795	0.08806	1.703	0.3843	-0.1517	0.05906	-0.09229	0.1245	0.004173	0.1005	-0.04209	0.08162	-0.04036	0.06188	0.008429	0.15	0.1406	0.07209	-0.06636	0.06426	0.09479	0.287	-0.2166	0.2851	0.2437	0.1719	0.1251	0.3668	-0.4529	0.2949	0.3694	0.2329
chr6_21788688	chr6	21788688	0	0.498782	0.402737	6.35254	28	0.58427	-2.934	0.206	4.756e-46	3.10422e-06	-0.6665	2.019	0.741314	0.999932	0.7406	0.1874	3.62	0.8401	3.289	1.319	-0.03078	0.1335	0.1444	0.2829	0.2572	0.237	-0.03369	0.1783	-0.07551	0.1361	-0.5528	0.3605	-0.1698	0.1694	-0.009665	0.1734	-0.2338	0.6851	0.2944	0.7423	-0.1914	0.3866	0.5013	0.8913	0.008908	0.7472	-0.4571	0.5522
chr6_21793592	chr6	21793592	0	0.867995	0.223882	7	40	0.568627	0.6584	0.2693	0.01448	0.0820587	1.834	2.604	0.481245	0.999932	0.5808	0.256	4.923	1.111	1.204	1.539	-0.3726	0.1851	0.05414	0.412	0.2386	0.3078	-0.0857	0.2237	0.005723	0.1738	0.3262	0.5084	0.3092	0.2385	0.01553	0.2346	-0.952	0.8963	-1.095	0.855	0.728	0.4521	0.413	1.104	-0.7221	0.8025	0.8226	0.6263
chr6_21793604	chr6	21793604	1	0.668189	0.367277	10.7966	26	0.572491	2.207	0.3022	2.801e-13	3.10422e-06	-1.447	2.934	0.621883	0.999932	0.896	0.0654	8.58	1.356	0.2616	2.094	0.09651	0.155	0.03615	0.3438	0.2868	0.2956	-0.04911	0.2477	0.2005	0.1744	-0.5913	0.4737	-0.02211	0.2276	-0.5782	0.2255	-1.375	0.8803	0.9661	0.9456	-0.2991	0.4992	-0.3148	1.04	1.583	0.7974	-0.6415	0.658
chr6_21793621	chr6	21793621	0	0.632329	0.363004	11.0339	26	0.572491	1.808	0.2243	7.428e-16	3.10422e-06	-1.372	2.661	0.606137	0.999932	0.9234	0.08126	6.24	1.023	-0.5216	1.825	0.02203	0.1473	0.08206	0.3027	0.05784	0.2399	0.09788	0.1915	0.0996	0.1421	-0.7358	0.4025	-0.06958	0.1989	-0.3204	0.1644	-0.9589	0.721	0.08259	0.7688	-0.2451	0.4001	0.2239	0.9052	1.782	0.6858	-0.6107	0.4612
chr6_21793657	chr6	21793657	1	0.646664	0.361152	10.8373	31	0.570076	1.77	0.2513	1.907e-12	3.10422e-06	-1.579	2.462	0.521296	0.999932	0.9429	0.05828	5.825	0.8712	-0.593	1.723	-0.06852	0.1378	0.1006	0.3371	0.001101	0.2564	0.07361	0.1857	-0.02895	0.1466	-0.34	0.399	-0.3731	0.1656	0.108	0.1611	0.1758	0.6793	1.882	0.7441	0.3186	0.395	2.021	0.8285	1.87	0.6689	0.2298	0.5006
chr6_21814686	chr6	21814686	0	0.41442	0.198396	14.6915	20	0.581818	-0.2399	0.06996	0.0006062	0.00741277	0.2576	0.7519	0.7319	0.999932	0.6828	0.2335	0.2752	0.08126	-0.4471	0.4273	-0.07665	0.04924	0.0653	0.09414	-0.01082	0.07399	0.07845	0.07331	-0.05242	0.04905	-0.06064	0.1328	0.02091	0.07569	0.08059	0.04932	0.2024	0.2269	-0.1944	0.2349	0.1592	0.1534	0.3272	0.2867	0.3395	0.425	0.2563	0.1855
chr6_21814737	chr6	21814737	0	0.617765	0.220762	10.8169	21	0.587591	-0.2537	0.08515	0.002883	0.0248724	-0.1908	0.9011	0.832309	0.999932	0.6867	0.232	0.4962	0.1367	0.8748	0.5733	-0.01615	0.07048	-0.1156	0.1287	0.02832	0.09774	0.02022	0.0914	-0.1462	0.05859	-0.1997	0.1649	0.2801	0.1081	0.02553	0.06166	-0.5671	0.3111	-0.3299	0.317	0.207	0.1776	-0.3942	0.3538	0.1279	0.5024	0.277	0.2525
chr6_21845393	chr6	21845393	1	0.799271	0.259171	15.6441	6	0.538062	0.6734	0.1621	3.28e-05	0.000733616	-1.225	2.312	0.59622	0.999932	0.9727	0.04131	5.223	0.8295	1.933	1.684	-0.1437	0.112	0.1158	0.2633	-0.3235	0.1824	-0.005004	0.1603	0.04602	0.1206	-0.4028	0.3551	-0.02665	0.1032	0.05652	0.1387	0.3539	0.5741	0.5533	0.5731	0.6487	0.3614	1.225	0.7966	0.7914	0.5266	0.3396	0.4248
chr6_21897475	chr6	21897475	0	0.808933	0.232791	11.2847	17	0.314748	0.5688	0.2209	0.01004	0.0633968	-0.02921	2.242	0.989605	0.999932	0.928	0.09634	4.094	0.615	2.089	1.523	0.02203	0.1179	-0.05991	0.2544	-0.1358	0.1736	0.4797	0.1725	-0.01791	0.1345	0.1949	0.3284	-0.03847	0.1339	-0.06496	0.1362	0.7092	0.6383	-0.4004	0.6041	0.003273	0.3352	0.164	0.7208	0.6511	0.6645	0.07791	0.4307
chr6_21899531	chr6	21899531	0	0.856081	0.215402	13.6203	7	0.317708	0.8371	0.2227	0.0001709	0.0027693	-2.17	2.303	0.346065	0.999932	0.9636	0.05462	4.115	0.6085	2.809	1.557	-0.02407	0.09984	0.736	0.2703	0.1681	0.17	0.136	0.1648	0.0878	0.1123	-0.2155	0.3267	0.1476	0.1284	-0.8442	0.274	0.4858	0.592	-0.247	0.5945	0.4396	0.3292	-0.4811	0.804	0.6573	0.4904	0.3527	0.4379
chr6_21899581	chr6	21899581	0	0.743217	0.266301	13.6169	8	0.318815	0.8841	0.218	4.985e-05	0.00103865	-0.3563	2.083	0.864183	0.999932	0.9286	0.09077	3.852	0.6532	0.1173	1.468	-0.1071	0.09036	0.09629	0.2515	0.1488	0.182	0.1208	0.157	-0.1064	0.1134	-0.0137	0.3131	-0.1677	0.1033	-0.05743	0.1485	0.2228	0.5579	0.7042	0.5912	0.1902	0.314	-0.1859	0.659	0.4024	0.4503	-0.02667	0.3676
chr6_21954758	chr6	21954758	0	0.484056	0.34994	7.57966	24	0.391144	2.031	0.2463	1.668e-16	3.10422e-06	0.8818	2.159	0.682958	0.999932	0.7034	0.1567	3.244	0.6058	-2.649	1.379	0.1559	0.1211	0.1005	0.265	0.1208	0.2008	0.03128	0.165	0.06243	0.1317	0.3939	0.3507	0.08019	0.1504	0.05571	0.1281	0.7488	0.637	0.8222	0.6654	0.8473	0.3777	0.6555	0.7405	-0.1173	0.7228	0.3885	0.4541
chr6_21954765	chr6	21954765	0	0.855123	0.178595	9.34237	16	0.388889	0.6652	0.1568	2.197e-05	0.000550043	-0.2131	1.147	0.85261	0.999932	0.366	0.2583	0.5508	0.1758	1.198	0.5947	-0.1694	0.07669	-0.1294	0.1905	0.1476	0.1348	0.06966	0.1124	-0.00874	0.07993	0.5726	0.2439	-0.2418	0.1102	0.06751	0.07814	0.5823	0.3919	0.3763	0.4043	0.2559	0.2155	0.55	0.4528	2.477	0.5665	0.6671	0.289
chr6_22236371	chr6	22236371	1	0.852363	0.228165	5.36949	55	0.35	0.6207	0.1981	0.001727	0.0166394	-1.355	1.987	0.495282	0.999932	0.713	0.2378	1.257	0.4355	2.245	0.9848	-0.1699	0.1255	-0.07592	0.2577	-0.3046	0.1841	-0.1906	0.1674	-0.003799	0.1174	-0.09725	0.3177	-0.1018	0.1332	-0.7169	0.1559	-0.6438	0.4751	0.1048	0.5287	0.1525	0.2963	-1.258	0.6485	1.063	0.5653	-0.391	0.4001
chr6_22268717	chr6	22268717	0	0.844948	0.210717	7.27797	27	0.460821	0.4536	0.1562	0.003687	0.030077	-2.004	1.274	0.115719	0.999932	0.4281	0.2417	1.032	0.3405	2.179	0.7444	-0.1887	0.1086	0.01933	0.2269	-0.1056	0.1766	0.239	0.1419	0.1807	0.1208	0.5006	0.2685	0.007086	0.1586	-0.008908	0.1042	-0.3569	0.5142	0.4043	0.5824	0.4427	0.3141	-0.2121	0.6066	0.4621	0.698	0.581	0.4573
chr6_22292243	chr6	22292243	1	0.628803	0.35388	9.39322	49	0.54878	0.926	0.2172	2.018e-05	0.000504486	-0.1801	1.884	0.923843	0.999932	0.7157	0.1524	2.95	0.7248	0.07313	1.168	-0.1656	0.1205	0.09993	0.259	0.03894	0.2019	-0.05224	0.1906	0.04329	0.1261	-0.01179	0.3227	-0.4376	0.2386	-0.2495	0.1357	-1.472	0.5881	-1.466	0.5685	-0.1033	0.3275	-0.2456	0.8259	0.762	1.118	-0.01016	0.448
chr6_2250859	chr6	2250859	0	0.621523	0.331625	23.5898	3	0.614726	0.5873	0.2014	0.003543	0.0291736	4.016	2.797	0.151052	0.999932	0.9867	0.01776	7.414	0.8811	-1.386	2.032	0.2119	0.1042	0.4119	0.2749	-0.07753	0.1635	-0.1571	0.168	-0.05073	0.1251	0.09225	0.3601	0.4587	0.1605	0.266	0.1372	0.8793	0.641	-0.3414	0.5961	0.1687	0.3191	-0.3709	0.7835	0.5701	0.4857	-0.175	0.4014
chr6_22579212	chr6	22579212	1	0.787447	0.243577	13.8271	15	0.369643	-0.7523	0.1853	4.897e-05	0.00102207	0.9041	1.747	0.604796	0.999932	0.9472	0.05961	3.224	0.4856	1.968	1.285	-0.0637	0.0976	0.3232	0.2352	-0.1154	0.1505	0.2229	0.1427	0.09432	0.1185	0.2	0.2831	-0.03045	0.127	0.172	0.1445	1.112	0.549	-1.673	0.526	0.1509	0.3116	1.001	0.6721	0.01603	0.572	0.2077	0.4485
chr6_22579802	chr6	22579802	0	0.550913	0.394258	5.47458	41	0.360236	1.151	0.3024	0.0001418	0.00237806	-0.1931	2.64	0.941692	0.999932	0.647	0.1804	5.824	1.338	-1.81	1.726	0.1771	0.1644	0.3394	0.3833	-0.4551	0.29	-0.1065	0.2516	0.2441	0.1721	0.3225	0.4488	-0.09054	0.1756	0.7461	0.2882	2.193	0.9517	1.254	1.042	1.818	0.5611	3.031	1.056	2.286	0.7299	0.1963	0.7899
chr6_22652025	chr6	22652025	1	0.871941	0.205972	7.60339	24	0.298893	-0.7805	0.2184	0.0003523	0.00482524	4.235	2.212	0.055549	0.999932	0.7142	0.1507	3.539	0.8055	0.8824	1.349	-0.1726	0.1544	0.2371	0.2948	0.2066	0.2153	0.174	0.2143	-0.1644	0.1437	0.7171	0.4231	0.8843	0.2753	0.03532	0.1674	-0.5606	0.665	-0.1878	0.7312	0.6904	0.3998	-0.1416	0.8209	-2.49	0.8919	0.1257	0.5445
chr6_22728842	chr6	22728842	1	0.439572	0.316517	23.0339	3	0.332192	0.8594	0.2037	2.443e-05	0.000599856	-0.9043	2.323	0.697068	0.999932	0.9153	0.04309	5.878	0.8298	-0.6141	1.756	-0.1484	0.09539	0.6615	0.2701	0.3493	0.1891	0.1061	0.1642	-0.08276	0.1187	-0.3573	0.3343	0.1125	0.1375	-0.07365	0.1318	-0.5247	0.6081	-1.71	0.7015	-0.07253	0.3328	0.1666	0.7234	-1.175	0.5085	0.1354	0.4271
chr6_22728911	chr6	22728911	1	0.619514	0.335664	10.8441	9	0.333916	1.077	0.2079	2.196e-07	1.13709e-05	-0.5151	2.59	0.842356	0.999932	0.9363	0.05436	5.827	1.15	-0.05699	1.793	-0.1766	0.1013	0.5415	0.2834	0.0784	0.2051	0.4229	0.1811	-0.08154	0.1331	-0.3071	0.3699	0.1909	0.1369	-0.1608	0.1489	-1.152	0.7006	-1.289	0.6637	-0.08781	0.3427	0.7279	0.9022	-1.217	0.6087	0.2739	0.4403
chr6_2273432	chr6	2273432	1	0.68964	0.313954	8.31864	16	0.37276	0.5396	0.2228	0.01545	0.0858874	-0.1831	2.227	0.934473	0.999932	0.6897	0.1318	4.819	1.333	1.19	1.512	-0.03673	0.1483	0.00427	0.3122	0.1325	0.2405	0.2736	0.1962	0.1458	0.1392	-0.209	0.3975	-0.4077	0.182	-0.01951	0.14	0.06376	0.7477	0.2277	0.8325	-0.2162	0.5019	-0.7738	0.8816	0.3195	0.7683	-0.2814	0.6278
chr6_2281976	chr6	2281976	0	0.79246	0.274356	5.32542	116	0.326816	0.6559	0.2333	0.004935	0.0375355	-0.8587	1.8	0.633323	0.999932	0.4144	0.259	1.012	0.4683	1.979	0.8499	-0.3061	0.119	-0.5102	0.2778	-0.163	0.2157	0.1457	0.1686	0.0239	0.1168	0.8916	0.3935	-0.1354	0.1823	-0.2547	0.1669	-0.9911	0.5591	0.4099	0.6472	-0.2584	0.3245	-0.2301	0.7085	0.7928	0.9247	-0.2206	0.4892
chr6_23050069	chr6	23050069	1	0.81592	0.213725	12.7322	35	0.35	-0.6839	0.1484	4.041e-06	0.000153204	0.2324	1.566	0.882024	0.999932	0.6202	0.1945	1.884	0.4043	2.004	0.98	0.0884	0.09941	0.3213	0.2205	-0.3516	0.1691	-0.09195	0.1509	0.07699	0.1045	-0.5207	0.275	0.1707	0.2056	-0.0617	0.105	1.113	0.5081	0.007207	0.5024	0.54	0.2766	-0.3982	0.6232	-16.86	6.301	0.2592	0.3496
chr6_231146	chr6	231146	0	0.280179	0.339585	6.07797	29	0.259398	2.07	0.3018	7.001e-12	3.10422e-06	3.551	2.901	0.220929	0.999932	0.8054	0.1157	6.773	1.788	-4.52	1.852	-0.2683	0.2031	-0.4046	0.4468	0.06467	0.2957	-0.07984	0.2721	0.006903	0.1857	-0.4362	0.5151	0.1028	0.1967	0.2073	0.204	0.5178	0.9677	1.851	1.017	0.6117	0.5085	-0.665	1.175	0.5678	0.759	0.06052	0.6984
chr6_2319926	chr6	2319926	0	0.785822	0.20601	19.4271	3	0.438356	-0.3862	0.1404	0.005956	0.0431538	0.8587	1.356	0.526564	0.999932	0.5842	0.1826	1.621	0.2989	1.206	0.8328	-0.2396	0.07965	-0.04974	0.1929	0.2307	0.1536	-0.03671	0.1124	-0.003729	0.09115	0.2737	0.2352	-0.1377	0.09171	-0.004115	0.09477	0.6833	0.4539	-0.1989	0.4173	0.2266	0.2526	-0.02012	0.5029	0.1013	0.3829	0.04379	0.2961
chr6_232074	chr6	232074	0	0.415621	0.209939	16.6271	11	0.265845	0.3233	0.07705	2.711e-05	0.000636521	-1.242	0.6835	0.0691991	0.999932	0.4954	0.2621	0.2387	0.068	-0.1323	0.3675	-0.06306	0.0505	0.01771	0.1002	0.059	0.07748	0.05447	0.07353	-0.05929	0.04842	-0.1048	0.1228	-0.09451	0.05489	-0.06791	0.0449	0.07552	0.2104	-0.02797	0.2159	0.07068	0.1246	-0.3348	0.2489	0.5805	0.2576	0.2131	0.1594
chr6_232163	chr6	232163	0	0.652782	0.165475	21.4339	24	0.267528	-0.1577	0.06274	0.01198	0.0718999	0.207	0.5466	0.704907	0.999932	0.4364	0.2469	0.1625	0.04795	0.3701	0.2898	-0.05562	0.04555	0.0597	0.07955	0.07096	0.06413	0.00433	0.06111	0.02911	0.04111	0.02649	0.116	-0.06996	0.07547	-0.07027	0.03683	0.3513	0.1835	-0.04163	0.1782	0.3474	0.1135	-0.03924	0.22	1.366	0.6399	0.06262	0.1406
chr6_2321841	chr6	2321841	1	0.600423	0.388295	6.11525	34	0.448276	1.74	0.3271	1.047e-07	8.56683e-06	-5.316	3.014	0.0777709	0.999932	0.821	0.09858	8.229	1.843	1.164	2.099	0.2508	0.177	0.2358	0.3867	0.03951	0.3274	0.01402	0.2619	0.4018	0.1828	-0.843	0.5097	0.09783	0.2035	0.2997	0.1986	2.271	0.9389	1.126	0.8162	1.138	0.4874	0.2457	1.064	0.749	0.7492	0.468	0.6403
chr6_2322025	chr6	2322025	0	0.860608	0.184149	7.51525	33	0.442748	0.4271	0.1356	0.001633	0.0158775	-0.38	1.143	0.739543	0.999932	0.3934	0.2369	0.591	0.2322	1.961	0.608	-0.1316	0.09684	-0.04321	0.1973	0.1849	0.1515	-0.02175	0.1247	-0.1311	0.09245	0.1509	0.2715	-0.3201	0.2021	0.2119	0.08167	-0.2416	0.4521	0.3686	0.5671	-0.4245	0.3189	-0.1512	0.5464	1.882	1.381	0.04102	0.4631
chr6_23380255	chr6	23380255	1	0.431332	0.316957	19.0542	3	0.359589	1.431	0.1812	2.788e-15	3.10422e-06	-0.03884	2.196	0.985889	0.999932	0.8264	0.08839	5.266	0.8317	-0.701	1.607	-0.08181	0.1102	-0.111	0.2544	0.1596	0.191	0.1098	0.1627	0.1267	0.1256	0.1033	0.3289	-0.2182	0.1361	-0.1229	0.1361	-1.409	0.6418	-0.6755	0.732	-0.2574	0.3453	-0.2694	0.7912	-0.1016	0.5154	-0.5071	0.4548
chr6_23497869	chr6	23497869	0	0.495359	0.252994	13.8136	25	0.390741	0.5054	0.1258	5.907e-05	0.00116445	0.8919	1.205	0.459199	0.999932	0.8687	0.07008	1.251	0.2014	-0.881	0.811	0.01845	0.06694	-0.1002	0.1523	0.2622	0.1179	-0.1141	0.09832	0.08717	0.07697	0.4602	0.1818	-0.3378	0.1078	-0.05594	0.08546	0.8896	0.3949	-0.7912	0.4026	-0.1036	0.2308	0.1941	0.4542	0.735	0.5284	0.2193	0.3145
chr6_2369622	chr6	2369622	1	0.644241	0.187384	28.1763	10	0.45614	-0.2522	0.08285	0.002337	0.0211569	0.8619	0.8364	0.302781	0.999932	0.7971	0.1154	0.5328	0.08858	0.4081	0.5317	-0.04843	0.04634	-0.07755	0.1009	0.05855	0.07412	-0.05897	0.06658	0.04202	0.04685	0.0284	0.1293	-0.03602	0.06181	0.06131	0.05138	0.7031	0.226	0.06247	0.2345	0.1568	0.1332	0.1259	0.2685	-0.4561	0.2935	0.1444	0.1682
chr6_23722196	chr6	23722196	0	0.833376	0.170684	12.322	27	0.406716	0.2655	0.1055	0.01186	0.0714194	-0.6209	0.9239	0.501557	0.999932	0.3424	0.2466	0.4824	0.1402	1.82	0.5335	-0.133	0.07983	-0.325	0.1469	0.05171	0.1123	0.1337	0.1179	-0.01079	0.06331	0.4987	0.2072	-0.06884	0.1398	-0.1011	0.07956	-0.1886	0.3337	0.07338	0.346	0.09195	0.2278	-0.09543	0.4344	0.4911	0.7716	0.2164	0.2516
chr6_23742535	chr6	23742535	1	0.861764	0.204626	8.84746	32	0.479087	-0.4113	0.1503	0.006198	0.0444654	-0.2403	1.525	0.874793	0.999932	0.5555	0.268	1.483	0.4441	2.651	0.8979	-0.2494	0.09689	0.3054	0.2084	0.1436	0.1589	-0.1556	0.1667	-5.633e-05	0.1	-0.4672	0.2835	-0.2456	0.192	-0.2377	0.1341	0.4022	0.5474	-0.255	0.5621	0.004585	0.3314	-0.1706	0.6706	0.2854	0.9355	0.08174	0.4496
chr6_23742588	chr6	23742588	0	0.805414	0.213025	8.8339	33	0.477099	0.4026	0.1171	0.0005834	0.00716593	1.313	1.369	0.337511	0.999932	0.6225	0.2234	1.176	0.2529	0.4542	0.7945	0.005974	0.1063	0.04351	0.183	0.3417	0.1577	0.08373	0.15	-0.08905	0.09702	0.04951	0.2511	-0.4908	0.1628	-0.09372	0.1086	0.8149	0.4783	0.6551	0.4709	0.1309	0.2649	0.2828	0.529	0.4761	0.9458	0.7454	0.3555
chr6_2393771	chr6	2393771	0	0.594541	0.369801	8.17288	21	0.333942	1.422	0.2843	5.715e-07	3.45571e-05	-1.631	2.965	0.582262	0.999932	0.918	0.05118	7.853	1.133	0.1492	2.051	-0.1801	0.1417	0.08052	0.3469	0.3546	0.2344	-0.1614	0.2004	-0.2	0.1621	-0.007101	0.4194	0.1078	0.1512	0.05619	0.1834	0.6497	0.8223	-0.2064	0.9142	0.2036	0.455	-0.1504	0.994	0.8362	0.6805	-0.09038	0.5937
chr6_24150831	chr6	24150831	0	0.666953	0.185633	24.2407	13	0.565603	-0.3172	0.07147	9.061e-06	0.000295675	1.338	0.7852	0.0883765	0.999932	0.7047	0.163	0.4829	0.09788	0.3631	0.5034	-0.1	0.04817	0.1704	0.1046	-0.02584	0.07681	0.2259	0.06958	-0.05902	0.04626	0.3088	0.13	0.08917	0.07156	0.1132	0.05209	0.1307	0.2441	-0.1391	0.2338	0.05673	0.1408	0.2429	0.2895	0.6403	0.37	0.1149	0.1863
chr6_24157080	chr6	24157080	1	0.512932	0.331236	23	28	0.569288	1.906	0.1884	4.533e-24	3.10422e-06	-2.286	2.359	0.332518	0.999932	0.9585	0.05349	5.604	0.881	-0.1868	1.734	-0.1273	0.1079	-0.009071	0.247	0.1723	0.1492	-0.03203	0.1513	-0.02479	0.1221	-0.874	0.3376	0.1053	0.2225	-0.149	0.129	-1.685	0.6389	-1.421	0.647	-0.6777	0.3539	-0.1673	0.795	-1.05	1.124	-0.7954	0.4563
chr6_2416672	chr6	2416672	1	0.199175	0.283317	17.1424	21	0.330292	2.063	0.2566	9.045e-16	3.10422e-06	-0.7395	2.582	0.774567	0.999932	0.9899	0.003097	5.899	0.827	-3.57	1.848	-0.1355	0.1283	0.3053	0.2834	0.1612	0.2449	0.1721	0.181	-0.04185	0.1249	-0.6614	0.4192	-0.2381	0.2224	-0.2512	0.1487	-1.285	0.7342	-1.948	0.9337	0.1895	0.3704	-0.6481	0.8323	0.1911	1.118	-0.5146	0.4502
chr6_24181312	chr6	24181312	0	0.815085	0.21654	11.3797	20	0.603636	0.4039	0.1707	0.01798	0.0953396	-0.3918	1.564	0.802192	0.999932	0.5832	0.2045	2.089	0.5235	1.396	1.009	-0.05937	0.1018	-0.08568	0.2211	0.01527	0.1847	-0.2281	0.1398	0.1475	0.1075	-0.2255	0.3093	-0.08608	0.1223	-0.1483	0.1347	1.302	0.5548	1.373	0.5872	0.4399	0.2731	0.108	0.6414	0.7797	0.5366	0.5773	0.3705
chr6_2422599	chr6	2422599	0	0.732811	0.299567	5.82712	43	0.339286	0.6869	0.2032	0.0007227	0.00853992	1.916	2.131	0.368595	0.999932	0.9392	0.0607	3.385	0.6347	0.748	1.397	-0.1757	0.1207	0.04336	0.2525	-0.06144	0.2036	0.1093	0.1782	0.05595	0.1186	0.4034	0.3825	-0.5242	0.256	-0.221	0.1695	-1.222	0.6894	0.551	0.7785	-0.6013	0.3488	0.789	0.8211	1.333	1.441	0.07655	0.4758
chr6_24273083	chr6	24273083	0	0.883829	0.203322	5.08475	36	0.557915	-0.6679	0.1641	4.699e-05	0.00097931	0.262	1.504	0.861707	0.999932	0.4394	0.2666	0.7517	0.3242	3.087	0.922	-0.1337	0.1097	0.1451	0.2195	0.2945	0.178	-0.1954	0.1637	0.1271	0.1315	0.02571	0.3248	0.1154	0.222	-0.3578	0.1773	0.4616	0.643	0.01954	0.8194	-0.03609	0.416	-0.2555	0.904	4.965	3.369	0.07131	0.5422
chr6_24388218	chr6	24388218	0	0.688576	0.234401	11.6441	33	0.604962	0.539	0.1174	4.408e-06	0.00016813	0.08778	0.9954	0.929729	0.999932	0.7829	0.1645	0.6574	0.1575	-0.2827	0.6832	-0.002883	0.07178	0.005564	0.1323	0.2531	0.09727	-0.01905	0.09824	0.08843	0.06461	0.1606	0.1864	-0.1947	0.1277	-0.09066	0.06463	0.1396	0.301	1.084	0.3947	0.615	0.2031	0.3671	0.3841	25.24	8.268	0.2974	0.2793
chr6_24397114	chr6	24397114	0	0.71363	0.275435	16.6644	30	0.60566	-0.6196	0.2063	0.002674	0.0234242	0.9796	2.113	0.64293	0.999932	0.988	0.01372	4.224	0.591	0.7379	1.52	-0.01554	0.09443	-0.2006	0.2356	0.1163	0.1532	0.1668	0.1458	0.04937	0.1116	0.02538	0.3278	-0.1923	0.2134	0.003157	0.1237	1.02	0.5577	0.2054	0.5074	0.06744	0.2833	0.2861	0.681	0.2955	1.52	0.4264	0.3282
chr6_24404757	chr6	24404757	0	0.677697	0.323968	12.2102	9	0.608392	1.67	0.2375	2.04e-12	3.10422e-06	-3.487	2.243	0.120038	0.999932	0.8189	0.09315	5.209	0.8176	0.4054	1.592	0.1399	0.1208	0.2296	0.2774	0.2053	0.2068	-0.2645	0.1956	0.1011	0.1425	-1.098	0.3742	0.1297	0.1577	-0.09832	0.1392	0.8892	0.6905	0.08299	0.6961	1.03	0.3904	-0.2903	0.8212	1.289	0.6955	0.4982	0.4828
chr6_24404858	chr6	24404858	0	0.899486	0.155318	9.59661	10	0.614035	-0.4215	0.1674	0.01183	0.0712795	1.601	1.461	0.273155	0.999932	0.5225	0.2922	1.4	0.4935	2.788	0.8657	-0.1754	0.09344	-0.2038	0.1927	-0.02336	0.1995	0.3164	0.1384	-0.0392	0.1024	0.5298	0.3304	0.06604	0.101	0.2172	0.1153	0.09923	0.5435	-0.7625	0.4932	-0.1521	0.3401	-0.5377	0.6337	-0.2958	0.4651	-0.3121	0.4741
chr6_2442664	chr6	2442664	0	0.823804	0.239271	10.9525	40	0.376471	1.02	0.2368	1.654e-05	0.00042988	1.403	2.442	0.56561	0.999932	0.7807	0.1264	4.514	0.9316	1.106	1.566	-0.1122	0.1333	-0.1377	0.2762	-0.1438	0.2215	-0.0004258	0.217	-0.01092	0.1453	0.6916	0.4195	-0.443	0.315	0.06477	0.1545	-0.3678	0.7324	-1.111	0.6979	-0.3762	0.3933	0.05415	0.8108	3.539	2.139	0.3749	0.5502
chr6_2442715	chr6	2442715	0	0.820314	0.139487	19.9864	30	0.373585	0.3604	0.08799	4.212e-05	0.000915677	-0.2935	0.9211	0.749999	0.999932	0.553	0.2628	0.4731	0.1242	1.443	0.5276	-0.2476	0.06414	-0.1485	0.1232	-0.0651	0.09218	0.05848	0.08063	-0.07437	0.05779	0.2121	0.1724	-0.3861	0.1182	0.04758	0.06151	0.2592	0.3022	0.04232	0.3137	-0.1952	0.1724	0.3719	0.3366	0.2938	0.5579	0.1851	0.2224
chr6_24474998	chr6	24474998	0	0.883982	0.117788	28.9356	0	0.301695	0.4392	0.1253	0.0004589	0.00594841	1.737	1.389	0.211102	0.999932	0.7577	0.1507	1.411	0.2918	1.34	0.8825	0.02169	0.07759	0.04315	0.1698	0.2284	0.1313	-0.1873	0.1076	0.05423	0.08137	-0.1222	0.2031	-0.06421	0.08483	-0.0812	0.08683	0.3379	0.3779	0.3293	0.413	0.2261	0.2294	-0.1701	0.4482	0.2793	0.3154	0.3049	0.3184
chr6_24488705	chr6	24488705	0	0.889665	0.194357	29.6847	29	0.306391	0.6371	0.2171	0.003338	0.0278158	-0.9338	2.504	0.709206	0.999932	0.9501	0.07062	5.972	1.069	3.317	1.855	-0.09116	0.1192	-0.3077	0.2695	0.05262	0.2016	0.02464	0.1966	-0.1416	0.1478	-1.177	0.3695	0.07897	0.2645	-0.1799	0.1457	-0.2989	0.6913	1.564	0.6969	-0.1032	0.3283	-0.5437	0.8579	2.983	3.566	0.1016	0.4091
chr6_24607026	chr6	24607026	0	0.594926	0.334434	14.5153	23	0.419118	0.8809	0.1839	1.667e-06	8.11631e-05	-3.036	2.076	0.143624	0.999932	0.8251	0.07819	4.23	0.803	0.7491	1.446	-0.08082	0.1139	0.2184	0.2641	-0.09069	0.2035	-0.2599	0.1723	0.001394	0.1324	0.5409	0.3499	-0.3022	0.1257	0.4439	0.166	1.114	0.7353	-3.565	1.023	0.1062	0.3398	0.9453	0.7343	0.5591	0.4934	0.3275	0.45
chr6_24642326	chr6	24642326	1	0.832773	0.256706	10.2203	18	0.413357	1.497	0.2482	1.626e-09	3.10422e-06	-5.101	2.893	0.0778631	0.999932	0.9193	0.07223	7.154	1.258	4.092	2.005	-0.06598	0.1568	-0.004574	0.451	-0.5426	0.2913	-0.1089	0.2412	0.04773	0.1836	-0.5079	0.411	0.5593	0.2122	-0.2189	0.1969	-1.33	0.8343	0.109	0.8299	-0.2735	0.525	1.437	1.384	0.3483	0.9662	0.2071	0.7408
chr6_246641	chr6	246641	0	0.128689	0.180129	8.34915	18	0.267148	0.7192	0.1927	0.0001891	0.0029654	-1.024	1.843	0.578473	0.999932	0.6379	0.2224	1.6	0.4675	-2.813	1.034	-0.1494	0.1222	0.3126	0.2803	-0.3221	0.2009	0.006474	0.1497	-0.1462	0.1166	0.2494	0.2763	0.00555	0.1223	0.3505	0.1841	-0.118	0.5864	-0.9627	0.5627	0.1972	0.3252	0.926	0.7323	-0.4511	0.6346	0.4119	0.4644
chr6_24704900	chr6	24704900	0	0.703884	0.270677	6.0678	26	0.330855	0.3524	0.1286	0.006148	0.0441977	1.174	1.147	0.306053	0.999932	0.5566	0.2578	0.6519	0.1897	0.5645	0.6536	0.007894	0.08494	0.185	0.166	-0.2441	0.1416	0.01141	0.1169	-0.06464	0.09115	0.00979	0.2113	0.01229	0.07697	-0.4535	0.1687	-0.5129	0.4173	-0.2696	0.3975	-0.4931	0.2546	-0.3547	0.5195	0.1955	0.4352	-0.4112	0.3089
chr6_24751581	chr6	24751581	0	0.891807	0.186096	7.58644	76	0.369863	0.4602	0.1928	0.017	0.0916659	-1.23	1.935	0.524999	0.999932	0.4109	0.2424	1.793	0.6649	2.03	1.012	-0.3143	0.1318	-0.1429	0.3151	0.198	0.2271	0.05869	0.2311	-0.09957	0.1512	0.1542	0.4054	-0.4608	0.1477	-0.03583	0.1304	0.8814	0.5622	0.5338	0.5846	1.073	0.4911	0.08709	0.7924	2.58	0.7835	0.3213	0.4407
chr6_24751585	chr6	24751585	0	0.587446	0.413427	6.83729	108	0.320856	1.645	0.3501	2.622e-06	0.000123403	-0.4858	3.683	0.895061	0.999932	0.7323	0.162	8.974	2.38	0.3434	2.238	-0.1768	0.2356	0.3201	0.5476	0.2077	0.3771	-0.3989	0.3327	0.2655	0.2482	-0.06666	0.65	-0.9737	0.2724	0.3264	0.2174	3.187	1.043	0.358	1.045	-0.7855	0.6888	-3.575	2.031	2.934	0.9803	0.4976	0.6621
chr6_24901762	chr6	24901762	0	0.58434	0.291825	9.47119	22	0.351648	0.3067	0.1278	0.01639	0.0894055	0.8304	1.178	0.480858	0.999932	0.3535	0.1895	1.161	0.246	-0.03194	0.6558	0.1369	0.08919	0.1205	0.1876	0.1348	0.1395	-0.01476	0.1203	-0.08637	0.08399	-0.02422	0.2147	0.1997	0.1059	-0.3486	0.1027	-0.6179	0.4174	0.3683	0.4986	-0.228	0.2576	-0.9362	0.5108	-0.4557	0.3922	-0.09415	0.3728
chr6_24964030	chr6	24964030	0	0.347877	0.337449	14.2136	17	0.352518	2.67	0.187	2.804e-46	3.10422e-06	-0.866	1.861	0.641687	0.999932	0.7738	0.1521	2.915	0.6012	-2.591	1.261	-0.1545	0.1233	-0.3708	0.2178	0.09319	0.1725	-0.0354	0.1413	0.1273	0.1108	0.4793	0.3238	-0.1714	0.1314	-0.138	0.1544	-1.882	0.6063	-1.337	0.7328	-0.04735	0.2915	0.01955	0.6284	0.8829	0.5713	0.3029	0.413
chr6_24965876	chr6	24965876	0	0.511179	0.363777	10.7322	3	0.347603	2.277	0.19	4.488e-33	3.10422e-06	-2.01	2.346	0.391568	0.999932	0.9353	0.05934	4.928	0.7902	-0.2021	1.607	-0.09711	0.1199	-0.3261	0.2904	0.1219	0.1979	0.1355	0.1718	0.02523	0.1326	0.09831	0.3274	0.2113	0.1311	-0.456	0.1439	-2.959	0.6823	-1.581	0.71	-0.4403	0.3471	-1.974	0.7411	-0.8415	0.5524	-0.4503	0.4754
chr6_24966011	chr6	24966011	0	0.488934	0.396734	5.32881	43	0.333333	2.486	0.3112	1.391e-15	3.10422e-06	-1.283	3.105	0.679457	0.999932	0.664	0.186	7.007	1.424	0.01044	1.945	0.2337	0.1998	-0.5197	0.4365	0.5066	0.3121	0.05887	0.2574	-0.08391	0.2001	-0.3285	0.5504	0.2538	0.2064	-0.3877	0.2118	-3.449	0.9133	-0.4409	0.9649	-0.9013	0.5137	-3.178	1.258	-0.9589	0.8341	-0.4732	0.5956
chr6_2498136	chr6	2498136	0	0.277854	0.296495	6.22373	43	0.323413	0.4172	0.1135	0.0002372	0.00354578	-0.7291	1.02	0.47473	0.999932	0.5602	0.2832	0.4262	0.196	-1.065	0.5395	0.1476	0.07431	0.2586	0.1588	-0.0881	0.1381	0.0315	0.1071	-0.01729	0.07149	-0.0666	0.2232	-0.08944	0.08602	-0.03942	0.08154	-0.128	0.3413	-0.07849	0.3316	-0.2007	0.1948	-0.12	0.4152	-0.05318	0.4531	-0.2342	0.2419
chr6_2498139	chr6	2498139	0	0.244305	0.266334	6.13559	51	0.321721	0.311	0.1215	0.01051	0.065573	1.715	1.135	0.130785	0.999932	0.5678	0.2634	0.5843	0.2503	-2.315	0.6547	0.04033	0.08355	0.0613	0.1898	0.1377	0.1325	-0.07723	0.1261	0.02268	0.08623	0.4904	0.2536	0.08732	0.09428	0.2752	0.1093	0.1033	0.3776	-0.233	0.42	0.08508	0.2609	-0.003086	0.4587	-0.1671	0.5193	0.04709	0.2915
chr6_2498143	chr6	2498143	0	0.241725	0.269174	6.29831	41	0.322835	0.5379	0.1277	2.526e-05	0.000614904	-1.281	1.264	0.310846	0.999932	0.5741	0.2951	0.7994	0.3475	-1.313	0.7539	-0.006908	0.09045	0.08341	0.2011	0.04784	0.1525	0.1362	0.1237	0.02395	0.08952	-0.09039	0.2444	0.01378	0.1063	-0.09738	0.08515	0.1979	0.4474	0.04574	0.3903	0.2572	0.2474	0.1238	0.4778	0.1457	0.5369	-0.347	0.2985
chr6_2498225	chr6	2498225	0	0.177438	0.197134	9.61695	13	0.319149	0.4629	0.128	0.0002998	0.00427711	0.7727	1.223	0.527513	0.999932	0.745	0.2285	0.9187	0.2641	-2.187	0.7768	0.012	0.08409	-0.1207	0.2184	0.0472	0.1598	0.1878	0.1096	-0.01393	0.08601	0.6193	0.2015	0.003747	0.07745	-0.09376	0.125	-1.519	0.5313	-0.5856	0.4816	-0.09177	0.2505	-0.5976	0.5188	-0.2621	0.3289	-0.3194	0.3545
chr6_2498232	chr6	2498232	0	0.199826	0.213207	9.61017	13	0.319149	0.4622	0.1195	0.0001092	0.00191466	0.971	1.127	0.388919	0.999932	0.4589	0.2523	0.666	0.2122	-2.14	0.6188	0.1118	0.08126	0.01457	0.1994	0.1603	0.1536	0.2871	0.1025	-0.08875	0.0753	0.4143	0.199	0.02206	0.0662	-0.07776	0.1521	-1.26	0.5013	-0.551	0.4435	-0.248	0.2324	-0.8501	0.527	-0.4584	0.2921	-0.5232	0.2969
chr6_2498236	chr6	2498236	0	0.144475	0.173352	9.57627	13	0.319149	0.3784	0.1275	0.003013	0.0257389	0.3001	1.119	0.788556	0.999932	0.3761	0.2406	0.6758	0.2096	-2.314	0.5944	0.08197	0.08418	0.1839	0.1974	0.03391	0.1683	0.2195	0.1304	-0.08109	0.09576	0.3139	0.2101	-0.04884	0.07786	-0.1706	0.1085	-0.741	0.4759	-0.746	0.5096	-0.238	0.2447	-0.1716	0.4774	-0.4701	0.3446	-0.4232	0.3612
chr6_2498260	chr6	2498260	0	0.110769	0.158975	9.61695	13	0.319149	0.4268	0.1726	0.01338	0.0776681	1.649	1.486	0.267132	0.999932	0.6768	0.2222	1.199	0.3762	-3.275	0.9167	0.283	0.09715	0.3162	0.2328	0.1926	0.1918	0.1193	0.1401	0.09922	0.1082	-0.05353	0.2913	0.1776	0.09847	0.01288	0.1533	-0.4067	0.4942	-1.459	0.8957	0.144	0.2596	0.09059	0.5734	-1.65	0.3662	-1.094	0.4162
chr6_24985344	chr6	24985344	0	0.742404	0.171234	27.6271	1	0.345238	-0.2315	0.08733	0.008018	0.0538069	-0.4402	0.9747	0.651538	0.999932	0.5444	0.1776	0.8171	0.1385	1.322	0.6121	-0.04172	0.0584	0.2346	0.1369	-0.04871	0.1036	0.006679	0.08276	0.008617	0.06257	-0.0664	0.1728	-0.00874	0.06719	-0.1644	0.07283	-0.2915	0.3275	-0.4186	0.3239	0.1813	0.1773	0.6052	0.3952	0.2706	0.2546	-0.01687	0.251
chr6_24985368	chr6	24985368	0	0.743945	0.169857	28.261	1	0.345238	-0.2329	0.0913	0.01074	0.0665538	-0.6883	0.9897	0.486765	0.999932	0.6708	0.1675	0.9356	0.1616	1.579	0.6661	-0.08176	0.06093	0.2857	0.1329	-0.1557	0.1052	-0.04044	0.0857	-0.01837	0.06013	-0.07196	0.1702	-0.03222	0.06338	-0.1611	0.07421	-0.37	0.3108	-0.5159	0.3437	0.02119	0.1684	0.4857	0.3763	0.1736	0.2676	-0.1333	0.2264
chr6_24985381	chr6	24985381	0	0.759553	0.16824	28.3525	1	0.345238	-0.2565	0.08169	0.001687	0.0163064	-0.4528	1.026	0.658977	0.999932	0.7373	0.1329	0.9272	0.1838	1.532	0.6866	-0.1239	0.05469	0.3445	0.1373	-0.2069	0.1003	0.05942	0.08643	-0.0279	0.0609	-0.1069	0.1648	-0.01951	0.0614	-0.1247	0.07303	-0.2013	0.3114	-0.5683	0.3122	0.03722	0.1742	0.5482	0.3702	0.02802	0.2553	-0.04669	0.2365
chr6_24985384	chr6	24985384	0	0.742998	0.167313	28.4	1	0.345238	-0.1927	0.07627	0.01152	0.0699498	-0.2933	0.9269	0.751675	0.999932	0.7054	0.1341	0.7877	0.1348	1.277	0.6268	-0.06983	0.05727	0.291	0.1186	-0.09459	0.09572	-0.02375	0.08046	0.0289	0.05961	-0.02603	0.15	0.002923	0.06001	-0.192	0.06675	-0.3477	0.2939	-0.5189	0.3103	0.09821	0.1654	0.4769	0.3675	0.2739	0.2369	-0.02464	0.2147
chr6_24985397	chr6	24985397	0	0.759113	0.166418	28.6203	0	0.344068	-0.2198	0.08525	0.009944	0.0629955	-0.6153	1.001	0.538763	0.999932	0.6095	0.1555	0.8679	0.1626	1.623	0.6431	-0.06754	0.06008	0.2751	0.1299	-0.1659	0.1019	-0.003413	0.08502	0.003105	0.06192	-0.1348	0.1694	0.02393	0.0712	-0.1806	0.07178	-0.1165	0.3127	-0.5371	0.32	0.05531	0.1775	0.3879	0.364	0.2335	0.2666	-0.09348	0.2298
chr6_24985400	chr6	24985400	0	0.728515	0.186658	28.6339	0	0.344068	-0.3344	0.09527	0.0004485	0.00584437	-1.818	1.089	0.0950339	0.999932	0.89	0.06438	1.173	0.1631	2.104	0.7491	-0.06938	0.05403	0.2989	0.1317	-0.1382	0.09064	-0.08951	0.08426	-0.06157	0.05919	-0.1218	0.1708	0.06061	0.06929	-0.09918	0.07078	-0.3172	0.3182	-0.6748	0.3223	0.01048	0.1698	0.1286	0.3729	-0.05069	0.2708	-0.1175	0.2333
chr6_24985408	chr6	24985408	0	0.757665	0.1673	27.9729	0	0.344068	-0.2127	0.08821	0.01589	0.0875774	-0.3682	0.9952	0.7114	0.999932	0.6835	0.1441	0.8979	0.1664	1.457	0.6691	-0.07299	0.05789	0.302	0.1266	-0.1435	0.1052	0.004283	0.08633	-0.001476	0.06126	-0.07057	0.172	0.04331	0.06577	-0.1845	0.06987	-0.2191	0.3102	-0.5484	0.336	0.1299	0.1762	0.4934	0.3878	0.1231	0.2674	-0.02267	0.2355
chr6_24985423	chr6	24985423	1	0.758697	0.198155	14.4678	1	0.343537	-0.261	0.1075	0.01521	0.0848716	-0.1659	1.044	0.873741	0.999932	0.4184	0.1983	0.9841	0.2137	1.484	0.6327	-0.05446	0.07829	0.2692	0.1647	-0.1071	0.1254	-0.06242	0.1062	0.04444	0.07349	-0.01737	0.1842	0.06616	0.08182	-0.1894	0.09115	-0.4485	0.3632	-0.2691	0.4123	0.0633	0.2055	0.5797	0.4598	-0.01055	0.3187	-0.231	0.3101
chr6_25017472	chr6	25017472	0	0.754827	0.290505	16.8203	8	0.304878	-1.979	0.1916	5.265e-25	3.10422e-06	0.3758	2.045	0.854198	0.999932	0.9275	0.06978	4.059	0.6812	2.601	1.487	0.06621	0.09998	-0.07932	0.2461	-0.002716	0.1648	-0.03355	0.1626	-0.01974	0.1138	0.3698	0.3363	0.02606	0.1646	0.2237	0.1202	0.09362	0.5505	0.2437	0.5853	0.1646	0.3136	0.1168	0.6753	1.77	0.6472	0.09147	0.4192
chr6_25026815	chr6	25026815	0	0.829397	0.246988	10.7458	34	0.431034	0.6987	0.2427	0.003986	0.0319653	-0.4668	2.831	0.869032	0.999932	0.8916	0.05509	6.248	0.8603	0.4078	1.925	-0.1191	0.1457	0.5806	0.3239	0.3223	0.2315	-0.1386	0.2132	-0.02062	0.1662	-0.4387	0.4913	-0.04916	0.3183	0.2281	0.1693	3.581	0.7415	1.54	0.7675	2.103	0.3912	3.191	0.9489	0.5902	1.705	2.355	0.5712
chr6_25026871	chr6	25026871	1	0.862861	0.195725	26.7525	24	0.426199	-0.6617	0.1621	4.48e-05	0.000941776	-0.2771	2.2	0.899768	0.999932	0.9284	0.07356	4.311	0.5794	2.75	1.529	-0.07181	0.1058	0.2146	0.2334	0.05334	0.1778	0.1379	0.1546	0.02934	0.1205	-0.2318	0.3642	0.4252	0.2078	0.1122	0.1245	1.002	0.578	-0.1732	0.5942	0.6219	0.3097	0.5506	0.7187	4.605	2.191	0.6837	0.4643
chr6_2504093	chr6	2504093	0	0.777436	0.14483	29.2881	14	0.291815	0.2136	0.07602	0.00495	0.0376107	0.3424	0.6565	0.601981	0.999932	0.5438	0.2229	0.3059	0.07024	0.9823	0.3949	-0.1526	0.05138	-0.06979	0.09697	-0.01234	0.07469	0.02597	0.06372	0.01253	0.04596	0.3616	0.12	-0.006178	0.06861	0.08275	0.04374	0.1403	0.229	-0.1696	0.2253	0.1278	0.125	0.02359	0.2606	0.4181	0.3426	0.04532	0.167
chr6_2504319	chr6	2504319	0	0.842684	0.177885	10.8407	16	0.292115	-0.3431	0.1447	0.01771	0.0942775	0.1041	1.139	0.927178	0.999932	0.2703	0.1816	0.9164	0.219	1.839	0.6115	-0.1903	0.09162	0.181	0.2181	-0.061	0.1529	0.2975	0.1291	-0.0685	0.0901	0.008958	0.2312	-0.1361	0.09363	0.0142	0.09433	0.5642	0.4163	0.05079	0.4373	0.02367	0.2492	0.283	0.5328	0.2434	0.3981	-0.03316	0.3207
chr6_2504322	chr6	2504322	0	0.879896	0.176582	10.8373	16	0.292115	-0.4221	0.1519	0.005446	0.0404014	-0.189	1.331	0.887081	0.999932	0.2973	0.1956	1.049	0.2868	2.42	0.6806	-0.1476	0.09663	0.05168	0.2304	-0.04173	0.1763	-0.2337	0.1369	-0.04817	0.09635	-0.2035	0.2684	-0.09062	0.1031	-0.09563	0.1095	0.4319	0.4509	0.3708	0.4696	0.2199	0.2843	0.5227	0.6127	0.4831	0.4228	-0.004727	0.3447
chr6_25059567	chr6	25059567	1	0.743888	0.263321	6.28814	13	0.544326	0.4832	0.1485	0.001143	0.0120839	-2.18	1.137	0.0551965	0.999932	0.5735	0.2682	0.8907	0.253	0.4467	0.7276	-0.1273	0.08637	0.4423	0.1971	0.3579	0.1598	-0.03987	0.1175	-0.1219	0.0945	-0.2588	0.2411	-0.2005	0.09078	0.231	0.1192	1.218	0.4603	0.3825	0.4421	0.7983	0.27	1.218	0.5182	0.4601	0.3526	0.6932	0.3372
chr6_25059612	chr6	25059612	0	0.629349	0.314995	6.23051	13	0.544326	0.453	0.1435	0.001597	0.0156117	-2.675	1.297	0.0391647	0.999932	0.6988	0.2028	1.174	0.3188	0.5016	0.8485	-0.1835	0.08785	0.3987	0.1984	0.2867	0.1599	-0.08467	0.114	-0.0267	0.08852	0.08047	0.2402	-0.08134	0.09395	0.3675	0.153	1.231	0.4393	0.7004	0.4694	0.6168	0.2748	0.9162	0.5471	-0.1976	0.3661	0.4337	0.3451
chr6_25059619	chr6	25059619	1	0.730473	0.272867	6.14237	15	0.546429	0.3291	0.1256	0.008801	0.0576766	-3.203	1.299	0.0136729	0.999932	0.5719	0.2444	0.9734	0.33	1.763	0.7858	-0.08295	0.08862	0.1083	0.1844	0.322	0.1471	-0.2221	0.1286	-0.135	0.08821	-0.1165	0.2531	0.05811	0.09415	-0.219	0.1701	0.2518	0.464	0.1219	0.4551	0.3451	0.2881	-0.3829	0.5684	-0.0402	0.3694	-0.01599	0.3568
chr6_25061564	chr6	25061564	0	0.872193	0.152238	12.9898	24	0.527675	-0.5367	0.1411	0.0001421	0.0023837	0.1581	1.301	0.903278	0.999932	0.4235	0.2366	1.154	0.3067	2.517	0.7774	-0.03245	0.1048	0.07724	0.194	-0.231	0.1521	0.1014	0.1316	0.07701	0.09288	-0.2379	0.2406	0.2995	0.1664	-0.04596	0.1073	0.5751	0.4673	-0.02321	0.4568	0.4841	0.2675	-0.01867	0.5173	0.0003667	0.6547	0.1869	0.3352
chr6_251011	chr6	251011	0	0.82228	0.127884	24.8814	0	0.269492	0.241	0.1002	0.01622	0.0887897	-0.4237	0.8314	0.610316	0.999932	0.44	0.2422	0.3843	0.09292	1.673	0.4362	-0.161	0.04601	-0.09487	0.1168	0.01246	0.0983	0.0757	0.07555	-0.07367	0.0558	-0.06648	0.1416	0.03026	0.05148	-0.02877	0.05308	-0.592	0.2477	0.1503	0.2742	0.07494	0.1613	-0.05958	0.3226	0.2339	0.2111	-0.04456	0.1952
chr6_251135	chr6	251135	0	0.808981	0.248139	6.05424	37	0.251938	0.6669	0.1705	9.209e-05	0.00167006	-1.083	1.478	0.463713	0.999932	0.4884	0.2739	0.8105	0.3073	1.578	0.7454	-0.04053	0.107	-0.2006	0.2155	0.2901	0.1679	0.009016	0.1518	0.0001269	0.09805	0.309	0.2791	0.1751	0.1097	-0.1695	0.09017	-0.7579	0.4244	0.1637	0.4207	0.3819	0.2422	-0.5379	0.5133	0.4005	0.4657	0.5899	0.3268
chr6_251322	chr6	251322	0	0.731371	0.314077	5.50508	37	0.26938	0.5135	0.2086	0.01383	0.0794583	-0.4506	1.584	0.77605	0.999932	0.3454	0.2179	1.488	0.4016	1.305	0.868	-0.4458	0.1153	0.3171	0.2604	0.02949	0.2028	0.3403	0.1639	0.008016	0.1146	0.2945	0.3738	-0.1833	0.1259	0.05075	0.1121	-0.5129	0.5147	-1.026	0.5871	-0.462	0.337	-0.8552	0.592	0.5946	0.5911	-0.1149	0.4293
chr6_251360	chr6	251360	0	0.395847	0.37736	5.46441	36	0.27027	1.144	0.2842	5.721e-05	0.0011387	0.6112	2.636	0.816642	0.999932	0.8627	0.1058	5.648	1.346	-1.261	1.734	-0.01749	0.1528	0.1186	0.3511	-0.08198	0.2447	0.05377	0.2114	-0.04304	0.1482	-0.5615	0.4547	0.2403	0.184	0.1591	0.1741	-0.4274	0.7556	0.02598	0.7508	0.0445	0.4601	-0.9132	0.9864	-1.016	0.7723	-0.6934	0.5323
chr6_251368	chr6	251368	0	0.701434	0.32102	5.52542	35	0.271154	0.5806	0.2032	0.004282	0.0337303	0.6972	1.66	0.674485	0.999932	0.3059	0.192	1.508	0.386	0.5751	0.8501	-0.428	0.1148	0.4675	0.2719	-0.2183	0.1912	0.3721	0.1795	-0.02787	0.1154	0.6871	0.3127	-0.1414	0.1177	0.1556	0.1185	-0.3791	0.5408	-1.15	0.5638	-0.457	0.3688	-0.9295	0.6127	0.2564	0.5702	-0.5594	0.4243
chr6_25282829	chr6	25282829	0	0.51436	0.33164	8.41017	64	0.441558	1.52	0.1936	4.089e-15	3.10422e-06	-1.171	2.138	0.583892	0.999932	0.6829	0.1777	3.485	0.757	-1.552	1.329	0.06565	0.1281	-0.01905	0.2746	0.09736	0.1973	-0.07054	0.1776	0.09129	0.1383	-0.4709	0.3718	-0.435	0.1943	0.476	0.1814	2.131	0.6737	0.1402	0.7182	0.6616	0.3671	1.001	0.798	1.057	0.5809	-0.007179	0.4908
chr6_2530223	chr6	2530223	0	0.661573	0.250369	10.4	27	0.270522	-0.8322	0.1134	2.2e-13	3.10422e-06	-0.1711	1.06	0.871766	0.999932	0.7141	0.2143	0.7019	0.182	1.371	0.6384	0.006389	0.07222	-0.05479	0.1393	0.1129	0.1141	0.1555	0.09869	-0.02148	0.07033	-0.4361	0.2037	0.1418	0.1146	-0.04489	0.06393	-0.4989	0.3356	-0.2185	0.3449	0.2881	0.1952	0.1069	0.3793	-0.7536	0.5914	0.5389	0.2393
chr6_2530277	chr6	2530277	0	0.737917	0.21614	19.5559	18	0.267148	-1.111	0.1081	8.752e-25	3.10422e-06	-0.1207	0.9626	0.900215	0.999932	0.4342	0.2314	0.7207	0.163	1.82	0.568	-0.003933	0.07149	-0.08404	0.1448	0.06558	0.108	0.07078	0.09453	-0.03707	0.06462	-0.1827	0.194	-0.06354	0.1056	0.06698	0.06432	0.03995	0.3188	0.01177	0.3273	0.05769	0.188	0.645	0.416	0.6735	0.5167	0.493	0.2331
chr6_2530358	chr6	2530358	0	0.713058	0.273164	9.4678	24	0.273063	-1.493	0.1353	2.558e-28	3.10422e-06	0.4218	1.111	0.704199	0.999932	0.4937	0.2488	0.9996	0.2413	1.543	0.6736	-0.04799	0.08707	0.1584	0.1819	0.1105	0.1408	-0.06317	0.1225	-0.1782	0.0827	-0.1449	0.2383	-0.04934	0.133	0.07007	0.08231	-0.01178	0.3994	-0.3487	0.4422	-0.1142	0.2234	0.6864	0.5	0.02164	0.6908	0.2149	0.2822
chr6_2532678	chr6	2532678	0	0.815427	0.18126	12.8373	10	0.275439	-0.4711	0.1182	6.775e-05	0.00129003	0.2714	0.9894	0.783848	0.999932	0.3954	0.2391	0.7059	0.1733	1.998	0.5684	-0.1328	0.07655	0.0008032	0.1547	-0.0004909	0.1287	-0.09665	0.09615	-0.04418	0.07197	-0.1455	0.1969	-0.161	0.08383	-0.02969	0.07905	-0.2005	0.376	-0.5638	0.3843	-0.08764	0.2236	-0.3388	0.4145	0.3099	0.4166	-0.2862	0.28
chr6_25439692	chr6	25439692	1	0.442794	0.388792	5.92881	28	0.385768	2.285	0.2522	1.291e-19	3.10422e-06	0.7135	2.174	0.742763	0.999932	0.484	0.2205	3.58	0.8346	-3.271	1.299	0.3468	0.1565	0.2785	0.327	0.1281	0.2306	-0.06769	0.2059	-0.08344	0.1504	0.4291	0.451	-0.2867	0.1722	0.1951	0.1912	-0.3052	0.8517	4.63	1.295	0.5885	0.4378	1.458	0.9353	-0.03037	0.6498	0.1493	0.6009
chr6_254720	chr6	254720	0	0.670426	0.295611	36.522	5	0.258621	1.4	0.2133	5.204e-11	3.10422e-06	-2.89	2.538	0.254832	0.999932	0.9242	0.04966	5.555	0.868	1.167	1.735	-0.09625	0.09373	-0.09566	0.241	0.1237	0.1607	-0.06807	0.1561	0.07881	0.1146	0.5313	0.3267	-0.06888	0.1228	-0.1452	0.1382	1.246	0.5872	0.2739	0.6144	0.3778	0.2876	0.6535	0.712	0.9708	0.4772	0.4594	0.3761
chr6_254778	chr6	254778	0	0.788409	0.194318	36.0339	5	0.256897	-0.8272	0.1262	5.567e-11	3.10422e-06	1.685	1.318	0.20109	0.999932	0.888	0.09148	1.63	0.2823	1.185	0.917	-0.07991	0.06304	-0.04487	0.1474	0.2709	0.1092	-0.1285	0.09135	-0.09598	0.06891	0.4012	0.1905	-0.102	0.07392	-0.09961	0.08226	-0.1781	0.3561	-0.2254	0.3484	-0.02868	0.1883	0.5442	0.4362	0.4829	0.3289	0.2157	0.2398
chr6_25487828	chr6	25487828	1	0.747895	0.280826	5.98983	44	0.384462	-0.5131	0.1572	0.001098	0.0117201	-0.2677	1.552	0.863055	0.999932	0.4798	0.2418	1.618	0.5716	1.152	0.877	-0.03846	0.1284	-0.1639	0.2414	-0.00262	0.1993	-0.02631	0.1607	-0.04942	0.1078	-0.1046	0.3501	0.01416	0.1278	-0.03249	0.1192	1.267	0.5259	1.356	0.5877	0.7634	0.3393	0.1162	0.6853	1.268	0.5467	0.1876	0.4142
chr6_2553378	chr6	2553378	1	0.80221	0.219535	19.6373	31	0.310606	0.5168	0.1567	0.0009762	0.0107159	-0.4743	1.573	0.763014	0.999932	0.8354	0.1176	1.831	0.3113	1.149	0.9943	-0.1092	0.09684	0.2781	0.1728	0.1354	0.1302	0.1583	0.1481	0.01995	0.09304	0.07268	0.2457	-0.1345	0.1768	-0.01054	0.08947	-1.535	0.3973	0.6013	0.4517	0.5379	0.2363	0.2384	0.498	5.24	3.377	0.6323	0.2929
chr6_2553450	chr6	2553450	0	0.433966	0.340867	19.5831	31	0.310606	2.265	0.1861	4.374e-34	3.10422e-06	-0.6241	1.933	0.746797	0.999932	0.9249	0.08217	3.74	0.6209	-1.955	1.356	-0.00922	0.1032	0.07417	0.2154	-0.1294	0.177	-0.06875	0.1561	-0.04806	0.1135	0.05735	0.3176	-0.09596	0.2011	0.01497	0.1314	-0.4622	0.5658	-0.15	0.5202	0.2343	0.2914	0.4233	0.6963	-17.61	12.91	0.2884	0.3818
chr6_25563356	chr6	25563356	0	0.834105	0.266806	7.82373	14	0.469751	0.6733	0.2776	0.01529	0.0852	1.867	3.544	0.598328	0.999932	0.7845	0.1163	9.194	2.093	1.1	2.429	-0.357	0.1907	-0.0005116	0.4024	-0.3004	0.3365	-0.01506	0.298	0.3843	0.2214	0.3537	0.4915	-0.4121	0.1962	0.4085	0.2127	2.467	0.9336	0.2743	1.172	0.6447	0.5325	2.375	1.138	2.369	0.8869	0.6121	0.7895
chr6_25594929	chr6	25594929	1	0.776755	0.315594	9.07797	16	0.539427	1.496	0.2705	3.194e-08	3.10422e-06	1.642	3.325	0.621423	0.999932	0.9259	0.0662	9.658	1.595	-0.7844	2.308	0.2295	0.1776	0.1869	0.408	-0.03821	0.3294	0.03186	0.2949	0.1826	0.1744	0.03731	0.5156	-0.1912	0.2038	0.02222	0.203	1.122	0.8473	1.084	0.9656	0.7366	0.5016	1.317	1.057	1.085	0.9322	0.1701	0.6958
chr6_25594972	chr6	25594972	0	0.732289	0.285787	17.4814	6	0.534602	0.876	0.1542	1.345e-08	3.10422e-06	1.465	2.308	0.525592	0.999932	0.9294	0.06183	4.654	1.003	-0.5143	1.649	-0.1697	0.0972	0.1523	0.2531	-0.0206	0.1767	0.03033	0.1602	0.09834	0.1187	-0.0366	0.3116	0.07484	0.1188	0.1482	0.1212	0.711	0.5991	-0.3382	0.5931	0.5513	0.296	0.3425	0.6974	0.07742	0.5722	0.3531	0.3837
chr6_2563678	chr6	2563678	0	0.6259	0.290583	5.88814	24	0.313653	0.558	0.126	9.42e-06	0.000304972	-0.7283	1.047	0.486675	0.999932	0.2318	0.1888	0.5553	0.1755	0.3978	0.5512	-0.1098	0.07788	-0.005885	0.159	0.09142	0.1451	0.09333	0.109	-0.03305	0.08459	0.3925	0.2401	-0.1446	0.1253	0.01245	0.07728	0.08421	0.373	-0.6228	0.4004	-0.00526	0.2666	-0.09312	0.4787	0.1449	0.4939	-0.1099	0.3277
chr6_2577715	chr6	2577715	0	0.254127	0.162284	23.2136	15	0.310714	-0.3078	0.07844	8.684e-05	0.00160845	-0.0863	0.7105	0.903324	0.999932	0.3581	0.2091	0.3619	0.08235	-0.9379	0.3889	-0.1488	0.0546	0.19	0.1056	0.3338	0.08433	-0.1438	0.07526	-0.001099	0.04954	0.01287	0.1297	-0.07846	0.06979	-0.1155	0.05453	-0.4284	0.26	0.02409	0.2511	-0.1643	0.1454	-0.1956	0.2891	0.1553	0.3752	-0.2076	0.1932
chr6_25808736	chr6	25808736	0	0.467769	0.28998	9.12203	17	0.440647	-0.4571	0.1141	6.129e-05	0.00120702	-2.377	1.098	0.0303995	0.999932	0.7768	0.1737	0.7505	0.1962	1.2	0.6893	-0.05866	0.0689	-0.08755	0.1557	0.00619	0.1313	0.1107	0.09598	0.01287	0.07777	0.2575	0.2042	0.04433	0.06632	-0.05215	0.07228	-0.5293	0.3615	0.2661	0.3535	-0.4146	0.2054	-0.3973	0.422	0.3443	0.2727	0.01498	0.2583
chr6_25943601	chr6	25943601	0	0.411503	0.361443	15.2034	14	0.439502	2.543	0.1517	4.035e-63	3.10422e-06	-2.229	1.545	0.1491	0.999932	0.5624	0.2111	2.476	0.5289	-1.785	1.052	-0.04437	0.11	0.1452	0.2348	-0.2619	0.1854	0.1859	0.1536	-0.07512	0.1153	-0.5341	0.3271	0.2671	0.1258	-0.5628	0.1529	-1.855	0.6212	-1.436	0.7216	-0.3474	0.3277	-0.9345	0.6644	-0.4185	0.5194	-0.6254	0.4419
