## Supplementary Tables for "Admixture influences the genetic architecture of DNA methylation in a wild primate hybrid zone" (part 33 of 39)

### Sheet: Table S2 (continued)
Table 2: CpG sites with ancestry-associated DNA methylation
chr6_26012733	chr6	26012733	0	0.33809	0.169364	20.3288	24	0.435424	0.1764	0.06621	0.007733	0.0524645	-0.4814	0.5888	0.413588	0.999932	0.4394	0.2401	0.193	0.0569	-0.7189	0.3365	0.05393	0.0453	-0.04646	0.09008	0.1115	0.06889	0.01576	0.06326	-0.01546	0.04235	0.09931	0.124	-0.0541	0.08766	0.02325	0.04077	-0.1713	0.2041	-0.1809	0.1995	0.0503	0.1159	0.6281	0.2476	0.6707	0.4854	0.2197	0.1425
chr6_26063386	chr6	26063386	0	0.525578	0.275749	14.0169	16	0.553763	0.2715	0.0871	0.001823	0.0173614	-0.5228	0.8032	0.515113	0.999932	0.291	0.201	0.5443	0.1301	-0.02313	0.4438	-0.1748	0.06575	-0.2369	0.1403	0.06844	0.1024	-0.01886	0.09098	0.004845	0.06466	0.2385	0.1797	-0.08979	0.07612	0.09753	0.06715	0.2239	0.2855	-0.125	0.2801	-0.0001662	0.172	0.1253	0.3642	0.442	0.3573	0.06236	0.2201
chr6_26063391	chr6	26063391	0	0.475672	0.254474	15.2508	16	0.557348	0.2671	0.07658	0.0004864	0.00621439	-0.138	0.7152	0.846996	0.999932	0.3121	0.1952	0.4042	0.08878	-0.3012	0.3975	-0.1367	0.05847	-0.278	0.1225	0.0335	0.09876	-0.04228	0.08226	0.03695	0.05844	0.03127	0.1527	-0.02808	0.06735	0.1494	0.05576	0.2081	0.2571	0.2729	0.2662	0.1039	0.1572	0.1415	0.3046	0.1702	0.3379	0.1309	0.1864
chr6_26096078	chr6	26096078	0	0.637805	0.346795	6.36271	48	0.593117	0.6361	0.2019	0.001627	0.0158445	-1.592	2.203	0.469894	0.999932	0.7631	0.1427	4.396	1.135	0.85	1.484	-0.3288	0.1313	-0.1433	0.348	-0.1617	0.2437	-0.02546	0.1897	-0.07862	0.142	-0.09076	0.4025	-0.2036	0.192	-0.2635	0.1696	-0.1216	0.8384	0.08117	0.6797	-0.3239	0.399	-0.1004	0.8436	1.699	1.033	-0.3696	0.5126
chr6_2610855	chr6	2610855	0	0.869179	0.229403	5.12203	52	0.283951	-1.918	0.2952	8.119e-11	3.10422e-06	0.3659	2.177	0.866524	0.999932	0.2822	0.1876	2.683	1.059	3.288	1.149	-0.5205	0.1978	0.4983	0.451	-0.1552	0.2726	0.118	0.237	0.09464	0.1704	-0.3607	0.4991	-0.1886	0.1649	0.05892	0.1872	1.175	0.9348	-0.4275	0.7646	0.536	0.5091	1.436	1.02	0.5028	0.7583	0.1595	0.5192
chr6_2610863	chr6	2610863	0	0.830308	0.256163	5.06441	51	0.282787	-1.682	0.2573	6.227e-11	3.10422e-06	2.415	1.893	0.202043	0.999932	0.3237	0.2007	2.049	0.6358	1.882	0.9908	-0.505	0.1499	0.09481	0.3376	-0.01797	0.241	-0.1057	0.1798	-0.03137	0.1451	-0.2668	0.4948	0.2057	0.1565	-0.009683	0.1563	0.9247	0.7443	0.01696	0.7031	0.6391	0.4207	0.5092	0.7892	-0.04035	0.5797	0.3119	0.4646
chr6_26140021	chr6	26140021	0	0.414674	0.324744	23.8542	18	0.407942	2.495	0.1391	5.459e-72	3.10422e-06	-1.997	1.738	0.250547	0.999932	0.8995	0.08955	2.753	0.4588	-1.218	1.214	-0.03484	0.08417	-0.159	0.1891	-0.02117	0.1407	-0.003261	0.1273	0.0738	0.09562	0.2776	0.2561	-0.04733	0.1205	-0.2443	0.09916	-0.613	0.4863	-0.3855	0.4662	-0.2573	0.2777	0.4325	0.5889	-0.03896	0.612	-0.2724	0.3363
chr6_26155224	chr6	26155224	0	0.858554	0.158653	10.4169	18	0.386282	-0.4216	0.1286	0.001045	0.0112419	1.47	1.302	0.258884	0.999932	0.7456	0.1826	0.9968	0.2469	1.572	0.7665	-0.002331	0.09731	-0.09216	0.1686	0.2306	0.1449	0.2085	0.1272	-0.00329	0.07535	-0.0218	0.2441	-0.01353	0.1595	-0.02051	0.0842	0.003433	0.4126	0.2266	0.4002	0.1926	0.2331	0.3626	0.5737	1.361	0.9026	0.1006	0.3081
chr6_26155234	chr6	26155234	1	0.833693	0.219308	10.1627	29	0.370301	-1.323	0.2012	4.944e-11	3.10422e-06	4.697	2.094	0.0248919	0.999932	0.7915	0.1098	3.553	0.5656	1.076	1.417	-0.06962	0.1307	0.2203	0.2774	-0.1625	0.2143	0.03619	0.2006	0.0569	0.1227	0.8229	0.3827	-0.2832	0.2248	-0.058	0.1803	0.7683	0.6937	0.6744	0.724	-0.1178	0.3598	0.2401	0.8461	1.672	1.332	0.1166	0.5108
chr6_26234857	chr6	26234857	0	0.409079	0.235549	13.5119	5	0.35	-0.2324	0.09041	0.01016	0.0639532	0.6908	0.835	0.408064	0.999932	0.3521	0.1979	0.6434	0.1409	-0.774	0.4609	-0.1536	0.06394	-0.1234	0.1312	0.08755	0.1121	-0.07018	0.08898	0.008292	0.06487	0.2401	0.1744	-0.006309	0.07001	-0.04406	0.07048	0.1354	0.3223	0.09741	0.3154	0.3609	0.1908	0.1566	0.3816	0.5377	0.2757	0.2665	0.2312
chr6_26246168	chr6	26246168	0	0.352931	0.251744	8.44068	25	0.346296	0.3558	0.1068	0.0008654	0.00980028	-0.6115	0.8782	0.486234	0.999932	0.3141	0.21	0.5579	0.1372	-0.6875	0.4913	0.01627	0.0742	-0.1619	0.1454	0.05253	0.1245	-0.06916	0.1117	0.001266	0.07075	-0.2203	0.2055	0.286	0.114	0.01035	0.07016	-0.4191	0.3358	-0.4822	0.4208	0.288	0.2338	-0.1677	0.4338	0.7481	0.6414	0.1067	0.3026
chr6_26246189	chr6	26246189	0	0.442619	0.264744	8.43729	25	0.346296	0.3022	0.09322	0.001188	0.0124865	-1.275	0.8118	0.116279	0.999932	0.3535	0.2434	0.3534	0.1154	-0.08157	0.4804	0.06014	0.06777	-0.1345	0.1322	-0.08956	0.09853	-0.03388	0.09683	0.05512	0.06567	-0.1342	0.1608	0.1657	0.09911	-0.04914	0.05971	0.04016	0.3097	-0.4216	0.387	0.4772	0.2206	0.6166	0.3874	0.1076	0.5932	0.211	0.2592
chr6_26246220	chr6	26246220	0	0.403703	0.266734	8.44068	25	0.346296	0.5159	0.09662	9.305e-08	8.56683e-06	-1.579	0.9902	0.110796	0.999932	0.5021	0.267	0.4985	0.1516	-0.1049	0.5482	-0.01667	0.07491	-0.05331	0.1573	-0.01363	0.1099	0.1286	0.1015	0.01867	0.06367	-0.2178	0.1869	-0.1334	0.09546	0.02173	0.06722	0.5693	0.2985	-0.211	0.3948	-0.06089	0.2048	0.0689	0.3775	0.6861	0.5961	0.1969	0.2642
chr6_26246222	chr6	26246222	0	0.582173	0.269673	8.43729	25	0.346296	0.4167	0.1041	6.258e-05	0.00122414	-0.569	0.935	0.542819	0.999932	0.3412	0.2291	0.5477	0.1611	-0.003464	0.5068	-0.04925	0.07374	-0.001702	0.1391	-0.09882	0.1158	-0.001588	0.1018	-0.03891	0.07134	-0.08406	0.1981	0.1178	0.1123	0.1228	0.06635	0.5549	0.3509	-0.1089	0.4419	0.3382	0.2346	0.303	0.4421	1.279	0.676	0.2522	0.2986
chr6_26261749	chr6	26261749	0	0.304265	0.318463	14.1288	15	0.346429	2.639	0.1749	2.051e-51	3.10422e-06	-3.443	1.846	0.0621655	0.999932	0.7995	0.1269	3.079	0.6038	-1.534	1.204	-0.1275	0.1069	-0.172	0.234	0.02777	0.1883	0.1697	0.1557	-0.2319	0.1128	-0.7182	0.329	-0.0354	0.1704	-0.3419	0.1278	-1.136	0.5711	-1.704	0.6102	-0.1938	0.3429	-0.8528	0.7154	-0.6188	0.8328	-0.5771	0.4559
chr6_26263532	chr6	26263532	0	0.704164	0.158905	18.4508	4	0.341924	-0.2097	0.07468	0.004989	0.0378597	0.1523	0.743	0.837588	0.999932	0.685	0.2068	0.3189	0.07552	0.7578	0.443	-0.08394	0.04539	0.05878	0.1101	-0.006281	0.08172	0.04429	0.06759	0.05019	0.04979	0.1023	0.1213	0.03031	0.04475	0.07716	0.04528	0.01626	0.2386	0.2219	0.2359	0.5337	0.1394	0.45	0.2541	0.1087	0.1946	0.003303	0.1838
chr6_26263568	chr6	26263568	0	0.643625	0.170687	21.8949	7	0.345486	-0.1899	0.07233	0.008666	0.0570074	0.9425	0.5196	0.0696938	0.999932	0.3204	0.1961	0.1903	0.04396	0.4162	0.2883	-0.04237	0.04265	-0.08487	0.08677	0.0695	0.06698	-0.004894	0.05636	0.02273	0.04013	0.2737	0.1147	0.06508	0.04635	0.04379	0.04012	-0.1011	0.2004	-0.07888	0.2065	0.08535	0.1285	-0.1876	0.2282	-0.314	0.2321	-0.04152	0.1626
chr6_26263590	chr6	26263590	0	0.613054	0.17725	21.8644	7	0.345486	-0.2209	0.06444	0.0006093	0.00743748	0.3815	0.5347	0.475546	0.999932	0.2757	0.1945	0.2265	0.05616	0.5192	0.2945	0.07271	0.0431	-0.03438	0.09182	-0.02371	0.07286	-0.04265	0.06227	0.001465	0.04136	-0.2275	0.1076	0.1007	0.04803	0.02078	0.04356	-0.03846	0.2181	-0.03535	0.2038	0.1158	0.1317	-0.1091	0.2467	-0.3084	0.2393	-0.2175	0.1728
chr6_26263624	chr6	26263624	0	0.69735	0.235279	8.91864	10	0.342105	-0.4317	0.1119	0.0001148	0.00199924	-0.2255	1.037	0.827854	0.999932	0.3659	0.2153	0.6952	0.181	0.9183	0.5944	-0.06191	0.07924	-0.1042	0.1673	0.1873	0.1265	-0.04788	0.09565	-0.03309	0.07539	0.3518	0.2044	-0.1692	0.08365	-0.1581	0.07766	-0.02768	0.3801	0.1057	0.3796	0.4837	0.2247	0.6405	0.4239	0.9189	0.4224	0.4191	0.2947
chr6_263041	chr6	263041	0	0.849863	0.144914	22.9492	23	0.268382	0.2999	0.1068	0.004968	0.0377108	-1.121	0.985	0.255091	0.999932	0.7273	0.1661	0.7763	0.1685	2.226	0.6425	0.03059	0.06338	0.1396	0.137	0.05989	0.09637	-0.1273	0.0937	0.07054	0.06392	0.03232	0.1849	-0.07325	0.1162	-0.0954	0.06839	-0.1737	0.3147	0.187	0.3245	-0.2699	0.1849	-0.006648	0.3991	1.434	0.6738	-0.008288	0.2339
chr6_26343195	chr6	26343195	0	0.853489	0.199546	6.79661	38	0.410506	0.3062	0.1305	0.01894	0.0989076	-0.07186	1.191	0.951888	0.999932	0.3602	0.2411	0.4717	0.1926	1.362	0.5989	-0.04367	0.09903	-0.219	0.1899	0.29	0.1633	0.033	0.136	0.07895	0.1062	-0.309	0.2371	0.09727	0.1764	-0.008216	0.07733	0.5684	0.4671	0.8081	0.5041	0.739	0.2989	0.4344	0.4428	8.356	3.281	0.1922	0.4993
chr6_26347052	chr6	26347052	0	0.639441	0.208149	19.1356	2	0.426621	0.2152	0.08337	0.009843	0.0625006	-1.319	0.8503	0.12085	0.999932	0.512	0.2054	0.7417	0.1599	0.3775	0.5258	0.0282	0.0627	0.2559	0.1325	0.08256	0.1045	-0.04329	0.08337	0.02273	0.06123	0.002569	0.1578	-0.02817	0.0632	-0.1533	0.06693	-0.002989	0.3017	0.2088	0.3468	0.3753	0.1927	0.366	0.3712	0.3555	0.29	0.3357	0.2529
chr6_26350862	chr6	26350862	0	0.554517	0.271487	5.99661	23	0.441176	-0.3436	0.09836	0.0004772	0.00610222	0.8578	0.9651	0.3741	0.999932	0.6546	0.258	0.5398	0.1702	-0.009701	0.6146	-0.1863	0.07601	-0.03558	0.1549	-0.06008	0.1204	0.06571	0.1033	0.05509	0.07141	0.3701	0.1955	-0.1287	0.1176	0.07321	0.07371	0.3303	0.3465	0.185	0.4393	0.09111	0.2205	0.2769	0.4196	-0.2818	0.4289	0.4059	0.2978
chr6_26350877	chr6	26350877	0	0.615907	0.295283	6.29492	25	0.438889	-0.3151	0.1095	0.004005	0.0320608	2.337	1.112	0.0355867	0.999932	0.6906	0.2239	0.7929	0.2607	-0.4284	0.7079	0.01992	0.08467	0.1959	0.1591	-0.1688	0.1321	-0.1256	0.1126	0.009897	0.07798	0.2811	0.2261	0.09454	0.1274	0.02736	0.09075	0.7221	0.4258	0.2328	0.4622	0.1986	0.2624	0.4256	0.5225	0.6082	0.4826	0.1614	0.3238
chr6_2647400	chr6	2647400	0	0.524329	0.40538	6.18305	55	0.335417	1.827	0.3689	7.357e-07	4.42843e-05	-4.161	4.083	0.308154	0.999932	0.955	0.05794	11.71	2.111	0.4263	2.621	-0.1397	0.2127	0.5671	0.4878	0.007392	0.3674	-0.1572	0.2898	0.1009	0.2116	0.6878	0.5682	-0.2455	0.1992	-0.2554	0.2401	0.348	1.009	2.228	1.184	-0.1743	0.554	0.6001	1.126	1.207	0.7819	0.442	0.6161
chr6_2656420	chr6	2656420	0	0.386112	0.305194	6.55932	39	0.349609	-0.3083	0.1237	0.01268	0.0748233	-0.4128	1.31	0.752675	0.999932	0.5792	0.2718	0.8772	0.2519	0.2756	0.7095	-0.05203	0.09137	-0.1139	0.1714	0.1443	0.1371	0.1606	0.1198	-0.01411	0.08748	-0.2833	0.2539	-0.2076	0.1843	-0.1042	0.08199	-0.3687	0.3707	-0.3854	0.3797	-0.5522	0.2483	-0.1784	0.4596	0.7436	1.184	-0.4376	0.2584
chr6_2657659	chr6	2657659	1	0.435839	0.404178	6.01017	40	0.34902	2.55	0.3321	1.612e-14	3.10422e-06	-1.86	3.211	0.562415	0.999932	0.8146	0.1139	9.627	1.785	-1.611	2.209	0.01897	0.2031	0.00887	0.4456	-0.02927	0.3525	-0.02739	0.2942	0.1139	0.1947	-0.7299	0.5855	-0.08412	0.2285	-0.1289	0.2172	-1.022	0.9656	0.4708	0.9932	0.4067	0.5789	0.5913	1.214	-1.014	1.026	1.258	0.7222
chr6_2658028	chr6	2658028	0	0.769241	0.322781	11.1254	19	0.347826	-2.431	0.2225	8.373e-28	3.10422e-06	0.06523	1.981	0.973732	0.999932	0.3002	0.1906	3.498	0.7642	3.5	1.04	-0.02467	0.1694	0.1192	0.3019	-0.2395	0.2826	0.08186	0.2107	-0.2459	0.1548	0.1576	0.4229	0.3708	0.2502	-0.09467	0.1546	-0.1865	0.7369	-0.4876	0.7703	0.5317	0.4257	0.04669	0.822	-5.438	0.9864	0.3501	0.5414
chr6_26610612	chr6	26610612	0	0.189867	0.209181	9.03729	23	0.700368	0.4002	0.1384	0.003828	0.030945	-1.649	1.392	0.236165	0.999932	0.5725	0.2435	1.194	0.3558	-1.414	0.8461	0.01457	0.09109	-0.163	0.2023	0.04487	0.1453	0.1119	0.124	-0.0219	0.09103	-0.1612	0.2566	0.3274	0.1154	-0.06492	0.08599	-0.5325	0.3916	0.3326	0.4228	-0.0426	0.2693	-0.3478	0.5075	0.2146	0.6246	-0.01295	0.4061
chr6_26631439	chr6	26631439	0	0.188802	0.194887	9.88475	7	0.694444	-0.2889	0.1182	0.01453	0.0822528	-1.396	1.181	0.237186	0.999932	0.459	0.2462	0.9369	0.2279	-0.6088	0.7233	-0.01069	0.08233	-0.405	0.1732	-0.03429	0.1413	0.09297	0.1089	-0.01744	0.08243	0.02164	0.2114	-0.1418	0.08355	0.07457	0.09947	-0.1123	0.42	0.03811	0.4191	-0.02055	0.2397	0.4014	0.4714	0.5786	0.3542	-0.2995	0.3554
chr6_26631451	chr6	26631451	0	0.386829	0.258604	9.70169	7	0.694444	-0.3036	0.09974	0.002333	0.0211293	-1.598	0.918	0.081729	0.999932	0.3692	0.2228	0.6521	0.1619	0.7529	0.5574	-0.115	0.07368	-0.2446	0.1579	0.04357	0.1239	0.02607	0.1007	0.04826	0.07302	-0.02283	0.192	-0.1763	0.07219	-0.06976	0.07825	-0.4835	0.3556	0.1557	0.3558	-0.1194	0.1935	0.4439	0.3932	0.7512	0.2996	-0.3535	0.2572
chr6_26631471	chr6	26631471	0	0.329083	0.247339	10.6237	7	0.694444	-0.3013	0.1029	0.003414	0.0282981	-0.8514	0.9503	0.370291	0.999932	0.2882	0.1905	0.7056	0.1591	0.184	0.5427	-0.06658	0.07275	-0.2192	0.1653	0.03354	0.1368	0.04373	0.1003	0.01261	0.07443	-0.002902	0.2095	-0.1762	0.07434	-0.01597	0.07665	-0.3794	0.3596	-0.07069	0.3777	-0.2534	0.2174	0.648	0.4318	0.6222	0.3169	-0.5466	0.2794
chr6_26670221	chr6	26670221	0	0.209797	0.276056	5.60678	44	0.599602	0.3815	0.141	0.006831	0.0477261	0.8907	1.278	0.485835	0.999932	0.5908	0.2683	0.8046	0.3142	-2.84	0.7457	-0.1786	0.1377	-0.1053	0.2382	-0.1517	0.1592	-0.03792	0.1567	0.1347	0.0877	-0.3482	0.3017	-0.1251	0.1356	0.3879	0.08997	2.461	0.4163	0.2999	0.4687	0.4827	0.2844	0.9533	0.5081	1.488	0.8911	0.3079	0.3899
chr6_26670299	chr6	26670299	0	0.287373	0.299288	5.11186	47	0.602823	0.2946	0.1182	0.01271	0.0749353	-1.42	1.173	0.22606	0.999932	0.5344	0.2899	0.5094	0.2069	-1.301	0.6667	-0.08579	0.1053	-0.1188	0.1972	-0.2111	0.1406	-0.09921	0.1412	-0.03143	0.07771	-0.6242	0.2499	-0.09085	0.1338	0.4112	0.0975	0.9231	0.3973	0.1542	0.3962	0.5311	0.2582	1.452	0.4217	0.1944	0.7295	0.3794	0.3481
chr6_26687437	chr6	26687437	0	0.57394	0.24968	8.18983	25	0.490741	-0.206	0.07986	0.009884	0.0627174	0.06357	0.7088	0.928536	0.999932	0.4038	0.2585	0.2453	0.09903	0.6967	0.413	0.02391	0.0615	-0.1718	0.1208	-0.1046	0.09678	-0.08653	0.07804	0.002021	0.05585	-0.0925	0.1497	-0.002503	0.09154	-0.02986	0.05853	-0.01311	0.2833	0.2461	0.3566	-0.09204	0.1996	0.3286	0.3709	1.643	0.5122	-0.1023	0.2427
chr6_26781913	chr6	26781913	0	0.759289	0.201124	12.3186	15	0.344643	0.2682	0.107	0.01221	0.0728851	-0.1883	0.8982	0.833947	0.999932	0.2861	0.1829	0.6095	0.1496	0.7119	0.4798	-0.1249	0.07091	0.2532	0.1603	-0.193	0.1182	0.09785	0.1001	-0.02499	0.0704	0.4702	0.2078	-0.2992	0.08582	0.1718	0.07259	0.5567	0.3394	-0.2197	0.362	0.269	0.2116	0.3881	0.3805	0.6841	0.436	0.1494	0.2613
chr6_26799336	chr6	26799336	0	0.870808	0.115808	26.4508	6	0.34083	-0.311	0.08505	0.0002552	0.00375658	-0.01815	0.8076	0.98207	0.999932	0.6142	0.2126	0.5127	0.1241	2.284	0.5022	-0.02854	0.06161	0.0564	0.119	0.05476	0.1005	-0.08229	0.07431	-0.1115	0.05313	0.03927	0.1614	-0.06072	0.0672	-0.1217	0.06674	0.1021	0.3009	-0.06602	0.2944	-0.2209	0.164	-0.2964	0.3398	0.4756	0.354	-0.07492	0.2211
chr6_26801597	chr6	26801597	0	0.107487	0.190589	8.26441	37	0.331395	0.7248	0.1704	2.103e-05	0.000528438	-0.4965	1.468	0.735201	0.999932	0.4862	0.246	0.9362	0.3068	-3.245	0.7253	0.1986	0.1021	0.2639	0.2458	-0.4243	0.2041	-0.0342	0.1559	-0.1588	0.1289	-0.007693	0.3105	0.02408	0.08777	0.1894	0.1498	0.5325	0.5453	-0.8415	0.5343	0.1272	0.3466	1.357	0.626	-0.1481	0.4008	0.3588	0.3749
chr6_26801644	chr6	26801644	0	0.28902	0.322879	5.23051	37	0.337209	0.4596	0.1506	0.002278	0.0207252	1.365	1.502	0.363462	0.999932	0.6631	0.2677	1.214	0.3914	-2.467	0.8488	-0.1766	0.1214	0.04591	0.2395	-0.05838	0.2019	-0.325	0.1338	0.03167	0.1061	0.1012	0.3122	0.004001	0.1018	0.2809	0.179	-0.2458	0.5802	-0.0098	0.4651	0.8918	0.2992	1.395	0.5688	0.09159	0.4296	0.6313	0.3963
chr6_26804647	chr6	26804647	0	0.134187	0.253388	5.20339	41	0.330709	0.6634	0.2458	0.006949	0.0483695	-1.36	2.691	0.613286	0.999932	0.2041	0.1704	2.674	0.9069	-3.702	1.35	-0.08979	0.1864	0.5484	0.4074	0.1365	0.2707	-0.1225	0.2474	0.09327	0.1683	0.428	0.4046	0.2157	0.1607	-0.1271	0.189	0.5712	0.8465	0.9009	0.7872	0.882	0.4983	0.601	0.884	-0.8904	0.7443	1.116	0.6374
chr6_26804695	chr6	26804695	0	0.401809	0.342571	5.05085	45	0.34	0.4654	0.166	0.005064	0.0382485	0.3038	1.487	0.838116	0.999932	0.3292	0.2078	1.58	0.3706	-0.6875	0.7988	-0.1355	0.1236	0.07997	0.2547	0.4222	0.203	0.0644	0.17	-0.02162	0.1208	-0.1861	0.3086	0.1065	0.1104	-0.1972	0.1519	-0.7973	0.6221	-0.2898	0.576	-0.2913	0.3388	0.3536	0.6801	-0.7015	0.5061	-0.4208	0.4422
chr6_26804699	chr6	26804699	1	0.553438	0.344526	5.07458	46	0.341365	0.69	0.1746	7.749e-05	0.00145099	0.2613	1.679	0.876326	0.999932	0.3259	0.221	1.873	0.4405	-0.3298	0.9063	-0.006797	0.1194	0.2507	0.2594	0.5959	0.2222	-0.039	0.1592	0.09162	0.1239	-0.228	0.3163	0.05411	0.1181	-0.3521	0.1732	0.2527	0.5795	0.6114	0.5902	0.1049	0.334	-0.1411	0.7512	0.3502	0.4957	-0.4649	0.4278
chr6_26804711	chr6	26804711	0	0.487099	0.342113	5.0678	46	0.335341	0.5144	0.1637	0.001676	0.0162112	-0.2117	1.439	0.88304	0.999932	0.2376	0.1675	1.308	0.399	-0.326	0.7829	0.03698	0.1093	0.3817	0.2504	0.5475	0.184	-0.2107	0.1477	-0.05393	0.1139	-0.3294	0.3109	0.1804	0.09888	-0.3813	0.148	0.1628	0.5326	0.09359	0.5016	0.03814	0.3328	-0.4329	0.6691	-0.5349	0.4378	-0.2524	0.415
chr6_26804715	chr6	26804715	0	0.471894	0.347018	5.04746	47	0.336694	0.4678	0.1588	0.003222	0.0270886	-0.9804	1.623	0.545799	0.999932	0.4238	0.2423	1.643	0.4321	0.01641	0.9339	-0.09402	0.112	-0.03946	0.2403	0.6378	0.19	-0.05033	0.1517	-0.01397	0.1124	-0.393	0.2777	0.02416	0.1043	-0.2792	0.1367	0.245	0.5361	0.7442	0.5452	0.0669	0.3137	0.04449	0.6424	0.146	0.4798	-0.2416	0.3813
chr6_26834842	chr6	26834842	0	0.406428	0.244665	10.5356	21	0.313869	-0.3236	0.1017	0.001471	0.0146761	1.368	0.9382	0.14481	0.999932	0.6948	0.203	0.5372	0.1405	-0.835	0.5745	-0.02971	0.07041	0.1098	0.1227	-0.01807	0.09975	0.07383	0.08321	-0.05936	0.06508	-0.1331	0.1647	-0.0379	0.09083	-0.007488	0.06009	0.646	0.3071	0.03467	0.3373	-0.01932	0.1954	0.2843	0.3486	1.054	0.4364	-0.4512	0.2611
chr6_26865816	chr6	26865816	1	0.844942	0.170961	29.1458	6	0.316609	0.4687	0.1263	0.0002065	0.00319058	-0.8293	1.365	0.543489	0.999932	0.9185	0.08206	1.591	0.2568	2.088	0.9416	-0.06027	0.06299	0.0135	0.1636	-0.08281	0.1216	-0.1275	0.1063	-0.1069	0.07089	-0.3908	0.199	0.1871	0.07979	-0.1093	0.07603	-0.1873	0.3564	0.2875	0.3696	0.01008	0.2214	-0.142	0.4257	-0.7233	0.3697	0.00246	0.2731
chr6_26925779	chr6	26925779	0	0.811697	0.228914	8.00678	48	0.406883	-0.3469	0.145	0.01674	0.0906566	0.1637	1.247	0.895558	0.999932	0.4656	0.2808	0.6434	0.236	1.908	0.6849	-0.1831	0.09212	0.4411	0.192	-0.4551	0.1457	-0.08107	0.1208	0.07558	0.08793	-0.29	0.2386	-0.1498	0.0867	0.003904	0.1013	0.1112	0.4525	-0.2113	0.6157	-0.3404	0.2806	0.8052	0.4982	0.4085	0.3998	-0.5401	0.3441
chr6_2693183	chr6	2693183	1	0.559482	0.303814	14.7288	31	0.376894	1.073	0.1994	7.36e-08	6.12329e-06	0.4935	2.073	0.811834	0.999932	0.9376	0.08192	4.384	0.8139	-0.866	1.498	0.003145	0.09997	0.1516	0.2411	0.005522	0.1535	0.0626	0.1617	-0.0057	0.121	-0.2302	0.308	0.1193	0.2077	-0.01649	0.1224	-0.831	0.5539	0.1098	0.6354	-0.1185	0.3197	-1.468	0.742	1.846	0.8525	0.06837	0.3948
chr6_2695081	chr6	2695081	0	0.854975	0.158736	17.7288	11	0.371479	-0.5365	0.1138	2.425e-06	0.000114738	0.4721	1.105	0.669205	0.999932	0.4934	0.2277	0.7495	0.1722	1.839	0.6047	0.04892	0.08077	0.03657	0.159	0.1034	0.1268	-0.001405	0.1016	-0.002363	0.07815	-0.1367	0.2062	0.08703	0.08388	0.07325	0.07214	0.4855	0.3477	0.4109	0.3922	0.5257	0.2079	0.4253	0.378	-0.04764	0.3599	0.4503	0.2513
chr6_2695122	chr6	2695122	0	0.665477	0.173077	26.1797	7	0.368056	-0.3249	0.07153	5.574e-06	0.000216184	0.03412	0.6586	0.958683	0.999932	0.5444	0.2499	0.3104	0.07414	0.9176	0.3995	-0.07293	0.04853	0.1673	0.09377	0.1534	0.0747	0.02609	0.06174	-0.002935	0.04301	-0.1701	0.1199	-0.03933	0.04617	0.006494	0.04162	0.1293	0.2159	0.3441	0.2262	-0.004695	0.1257	0.2557	0.2514	-0.3888	0.1997	0.1855	0.1661
chr6_27037775	chr6	27037775	0	0.858117	0.269588	5.90847	64	0.393939	0.912	0.3378	0.00693	0.0482683	-0.06831	3.382	0.983885	0.999932	0.8893	0.101	8.822	2.497	3.083	2.388	-0.3276	0.1868	-0.5418	0.4572	0.7656	0.3147	0.0558	0.2873	-0.1398	0.2236	0.603	0.6217	0.162	0.5464	-0.6824	0.2357	-2.776	1.205	-0.9928	1.334	0.03275	0.8384	-1.402	1.296	4.905	3.725	0.3006	0.9339
chr6_27068413	chr6	27068413	0	0.456286	0.336194	11.6169	22	0.375458	2.043	0.1719	1.351e-32	3.10422e-06	-0.0865	1.388	0.950308	0.999932	0.7223	0.1889	1.575	0.3497	-1.677	0.8836	-0.06492	0.09079	-0.006846	0.1793	-0.248	0.1476	0.1947	0.1196	-0.05334	0.09178	0.3074	0.2483	-0.07343	0.1402	0.05678	0.09753	-1.043	0.4698	-1.246	0.4838	-0.2846	0.2516	0.3623	0.5302	0.2497	0.8153	-0.2835	0.3338
chr6_27080386	chr6	27080386	0	0.856194	0.265179	7.02712	40	0.417647	-0.587	0.187	0.001698	0.0163879	3.371	1.942	0.0825922	0.999932	0.3051	0.2047	1.831	0.6811	0.8061	0.9247	0.1388	0.144	0.5451	0.3005	0.06251	0.2383	-0.3683	0.1763	0.01042	0.1436	0.2479	0.3829	0.2834	0.1267	0.02217	0.1668	-1.655	0.7133	-3.734	0.9793	2.08	0.4272	1.226	0.7538	-2.366	0.5377	0.585	0.4783
chr6_27080402	chr6	27080402	0	0.867712	0.238662	7.4339	33	0.408397	-0.5413	0.2023	0.007471	0.0511121	0.2254	2.011	0.910757	0.999932	0.3207	0.2089	2.031	0.4792	2.483	0.9691	0.1426	0.1438	0.2978	0.3093	0.434	0.2472	-0.2649	0.1936	-0.05771	0.17	-0.4411	0.3832	0.3778	0.1336	-0.03139	0.1684	-1.694	0.7485	-0.03083	0.69	1.188	0.3726	1.646	0.7933	-2.499	0.6299	0.4498	0.4541
chr6_27080410	chr6	27080410	0	0.861431	0.246251	7.43051	32	0.410646	-0.6437	0.2411	0.007593	0.0517328	-0.6701	2.149	0.755178	0.999932	0.2843	0.1897	2.689	0.92	2.618	1.147	0.1222	0.158	0.196	0.3323	0.4048	0.2886	-0.02411	0.2099	-0.002319	0.1614	-0.5467	0.4856	0.3223	0.1512	0.09412	0.1969	-1.044	0.8639	0.5449	0.8331	2.133	0.5203	2.149	1.076	-2.056	0.6407	0.46	0.5186
chr6_27080416	chr6	27080416	0	0.864576	0.24914	7.4339	32	0.410646	-0.6731	0.2275	0.003092	0.0262309	-4.254	2.313	0.0658902	0.999932	0.2985	0.227	3.454	0.9079	4.764	1.312	0.08007	0.1519	0.0196	0.3366	0.1486	0.2746	-0.5101	0.2006	0.08587	0.189	-0.1651	0.5217	0.4158	0.1732	-0.3021	0.2582	-1.944	0.9118	-0.1484	0.8676	1.811	0.4648	1.036	1.006	-2.691	0.7367	0.8214	0.5909
chr6_27080418	chr6	27080418	1	0.849273	0.271033	7.34576	33	0.410305	-0.8406	0.2108	6.669e-05	0.00127422	0.9222	1.97	0.639697	0.999932	0.3487	0.2328	2.753	0.7101	2.052	1.06	0.1554	0.1677	0.3491	0.3911	0.3006	0.2908	-0.2243	0.2344	0.1532	0.1584	0.1629	0.4299	0.4231	0.1662	0.2309	0.2172	-3.138	0.8589	1.835	1.121	2.248	0.4432	2.559	1.168	-2.227	0.6724	1.269	0.5955
chr6_27087679	chr6	27087679	0	0.827565	0.202142	7.59661	36	0.399614	-0.526	0.1235	2.043e-05	0.000513767	-0.8195	1.049	0.434673	0.999932	0.6352	0.2379	0.6413	0.2294	1.818	0.6355	0.2813	0.1135	0.3706	0.1727	0.06132	0.1275	0.04406	0.1334	-0.1901	0.08252	0.2387	0.2586	-0.1916	0.1694	0.1153	0.08225	0.5743	0.4115	0.7088	0.5361	0.319	0.254	0.507	0.5089	7.304	2.585	0.02078	0.4048
chr6_27096003	chr6	27096003	1	0.278218	0.316183	5.13559	137	0.386076	1.449	0.2736	1.182e-07	8.56683e-06	-3.216	2.582	0.212931	0.999932	0.5274	0.2855	3.074	0.8761	-1.341	1.353	-0.321	0.1838	-0.2624	0.4195	-0.09833	0.2816	0.4273	0.2506	-0.379	0.1792	-0.02898	0.4707	0.2048	0.1713	-0.1728	0.1409	-0.7007	0.7267	-0.0597	0.6862	-0.3497	0.5901	-0.8449	1.017	-0.1656	0.7854	0.0001584	0.5335
chr6_27099153	chr6	27099153	1	0.431719	0.364748	5.35254	42	0.418972	1.191	0.2027	4.208e-09	3.10422e-06	-0.863	2.21	0.696169	0.999932	0.5076	0.2179	3.23	0.6999	-1.407	1.265	-0.136	0.1344	0.1956	0.3016	0.1688	0.2116	-0.09995	0.1856	-0.09815	0.1359	0.05266	0.4071	0.4035	0.1535	-0.04935	0.1405	-0.6412	0.7206	-0.4258	0.677	0.3612	0.406	-0.6408	0.7889	-1.596	0.7217	0.3143	0.4862
chr6_27100235	chr6	27100235	0	0.290502	0.29195	12.7763	33	0.416031	1.416	0.1633	4.305e-18	3.10422e-06	-1.365	1.909	0.474588	0.999932	0.8658	0.07764	3.277	0.5827	-1.737	1.279	0.08783	0.1068	0.1519	0.2336	0.2945	0.1576	-0.2248	0.158	0.1471	0.1103	-0.01001	0.3079	-0.09032	0.2116	-0.1603	0.126	-0.8523	0.5369	-0.2688	0.5598	-0.3061	0.3159	-0.7688	0.6773	-5.039	3.742	-0.4165	0.3934
chr6_2712909	chr6	2712909	1	0.195104	0.239093	6.88475	40	0.398039	0.413	0.1574	0.008706	0.0572179	1.042	1.274	0.413416	0.999932	0.4315	0.2658	1.043	0.2863	-2.962	0.6854	-0.007819	0.1124	-0.08925	0.23	0.1518	0.1674	0.02456	0.1426	-0.04009	0.1043	0.3123	0.2533	-0.06391	0.112	-0.01264	0.09951	0.7693	0.4655	0.9089	0.4539	0.6979	0.3245	-0.08461	0.5806	1.05	0.5592	0.2558	0.3685
chr6_27132104	chr6	27132104	0	0.667651	0.300849	6.07119	62	0.487124	-0.3596	0.1436	0.01229	0.0732467	1.58	1.654	0.339446	0.999932	0.643	0.2405	1.716	0.4146	0.3243	0.9815	-0.1971	0.1163	0.4369	0.2826	-0.04628	0.198	0.1027	0.1476	0.05551	0.1087	0.5297	0.3094	-0.2853	0.1021	-0.1166	0.1109	-0.115	0.5162	-1.413	0.4938	-0.3602	0.304	0.2101	0.5549	1.163	0.4937	0.1234	0.3848
chr6_27132127	chr6	27132127	0	0.409125	0.318202	5.30508	106	0.621693	1.155	0.1684	7.054e-12	3.10422e-06	-0.5547	1.463	0.704575	0.999932	0.2854	0.2143	1.086	0.3051	-2.126	0.745	-0.1358	0.1181	0.09978	0.2605	-0.3681	0.2085	-0.1595	0.1453	-0.1505	0.1235	-0.4793	0.3714	0.09664	0.1151	0.3799	0.1521	0.1836	0.6048	0.6019	0.4869	0.5262	0.3556	0.2201	0.6165	-0.5883	0.534	0.2033	0.3833
chr6_27132258	chr6	27132258	0	0.501305	0.347049	5.35932	47	0.504032	0.4911	0.1281	0.0001258	0.00213854	0.1732	1.243	0.889181	0.999932	0.2512	0.1872	0.9987	0.26	-1.112	0.6392	0.1111	0.09196	0.09902	0.2194	-0.09067	0.1606	-0.16	0.133	-0.0735	0.1022	0.005144	0.275	0.143	0.09422	0.2072	0.1259	0.7936	0.465	0.2647	0.4519	0.5351	0.2856	0.2056	0.5735	-0.7808	0.4106	0.3026	0.3234
chr6_27139043	chr6	27139043	0	0.829979	0.142104	20.7797	1	0.498299	0.3931	0.08125	1.313e-06	6.48586e-05	1.169	0.8523	0.170193	0.999932	0.495	0.2316	0.489	0.1162	0.4847	0.4972	-0.1199	0.05766	0.1567	0.1183	-0.02514	0.09752	-0.1011	0.08267	-0.04102	0.06092	0.04188	0.1589	0.05148	0.07443	-0.002713	0.06352	0.231	0.2963	0.4153	0.3214	0.3071	0.1668	0.2037	0.326	0.9427	0.3179	0.5985	0.2271
chr6_27139045	chr6	27139045	1	0.492597	0.320696	20.7254	5	0.501724	2.195	0.127	6.412e-67	3.10422e-06	-0.7697	1.339	0.565405	0.999932	0.6952	0.1742	1.689	0.3532	-1.984	0.8893	0.04973	0.07405	-0.01413	0.1768	0.1796	0.1276	0.02011	0.1074	-0.04826	0.08641	0.4262	0.2341	0.08905	0.09107	-0.08622	0.08321	-1.294	0.4143	-0.08764	0.4399	-0.03859	0.2308	0.1151	0.483	0.2613	0.4044	0.09529	0.2923
chr6_2715108	chr6	2715108	0	0.150739	0.168169	11.9559	18	0.397112	0.2966	0.1182	0.01211	0.0724564	-0.4677	0.9839	0.634535	0.999932	0.3419	0.2242	0.5831	0.1765	-2.006	0.548	-0.04633	0.07732	0.2091	0.1617	0.0128	0.1341	-0.04023	0.1108	0.1043	0.07381	-0.2359	0.2232	0.1131	0.09899	-0.1225	0.06681	0.2178	0.362	-0.02577	0.3738	0.07398	0.2115	-0.5101	0.4122	0.0336	0.5177	0.08939	0.2783
chr6_27323326	chr6	27323326	0	0.783108	0.267697	9.05085	26	0.282528	-2.269	0.2031	5.535e-29	3.10422e-06	2.648	1.921	0.168065	0.999932	0.7126	0.1462	2.218	0.5232	2.639	1.141	-0.1275	0.1117	0.1009	0.2337	-0.03611	0.1812	-0.3801	0.1662	-0.1176	0.1219	0.5291	0.3423	-0.3575	0.1188	0.1069	0.1207	-0.4789	0.5565	-0.5729	0.5704	-0.5909	0.3674	-0.6897	0.6429	0.1514	0.5669	-0.5576	0.4587
chr6_27340597	chr6	27340597	0	0.193984	0.189017	10.3356	9	0.321678	-0.3865	0.1024	0.0001604	0.0026468	0.5568	0.8456	0.510238	0.999932	0.3379	0.2161	0.3488	0.1123	-1.212	0.4501	0.06869	0.06331	-0.0895	0.1377	-0.01593	0.1005	-0.06307	0.09477	0.1789	0.06996	0.09486	0.1601	0.03455	0.0645	-0.003909	0.06502	-0.2367	0.2987	-0.05793	0.3043	-0.071	0.2062	0.07657	0.334	-0.673	0.3143	-0.04159	0.2551
chr6_27340599	chr6	27340599	0	0.141637	0.176668	10.3254	9	0.321678	-0.3734	0.1481	0.01169	0.0706715	1.224	1.084	0.258834	0.999932	0.1721	0.1471	0.7251	0.1784	-2.554	0.5622	0.1518	0.09298	-0.0567	0.2032	-0.003356	0.1346	-0.1159	0.1174	0.02995	0.09128	-0.1394	0.2163	0.09029	0.09218	0.07999	0.08815	0.7289	0.3788	0.1445	0.4447	0.4519	0.2918	0.3846	0.4723	-0.4876	0.4484	0.4883	0.3723
chr6_27348661	chr6	27348661	0	0.690547	0.23731	10.4	17	0.314748	0.323	0.1064	0.002394	0.0215303	-0.2499	0.973	0.797307	0.999932	0.479	0.2329	0.5714	0.1472	0.6154	0.5594	0.01526	0.06664	-0.002917	0.1475	0.02525	0.1498	-0.07563	0.08825	0.02751	0.0739	-0.3316	0.1843	-0.07201	0.06312	0.06888	0.1091	0.8091	0.5104	-0.1691	0.3653	0.2505	0.2089	0.3539	0.3808	0.6026	0.3097	0.5079	0.2737
chr6_27348695	chr6	27348695	0	0.697612	0.261358	10.5458	14	0.316726	0.5639	0.1239	5.344e-06	0.000214657	-0.7458	1.1	0.497772	0.999932	0.3713	0.2317	0.8185	0.2026	0.8511	0.6169	-0.06996	0.07519	0.205	0.1712	-0.2273	0.1497	0.0182	0.114	-0.04873	0.08454	0.1236	0.2236	0.03082	0.07698	-0.004823	0.1176	-1.073	0.4643	-0.522	0.4129	-0.05614	0.2414	0.06512	0.4477	-0.2309	0.3427	0.06696	0.3202
chr6_27348711	chr6	27348711	1	0.828243	0.193737	12.1627	10	0.314035	0.457	0.135	0.0007116	0.00844469	-1.288	1.187	0.277882	0.999932	0.3196	0.1873	1.011	0.2403	1.673	0.6544	0.02643	0.0878	0.163	0.2031	-0.167	0.1539	-0.07153	0.1256	0.06672	0.09224	-0.1337	0.2341	-0.1249	0.09527	0.1698	0.07968	0.6181	0.3942	0.2765	0.4274	0.4039	0.2682	0.8127	0.4722	1.019	0.411	0.5677	0.3655
chr6_27348735	chr6	27348735	0	0.842475	0.190641	11.9051	11	0.315141	0.4087	0.1559	0.008742	0.0573819	-0.5618	1.294	0.664174	0.999932	0.3282	0.2026	1.159	0.2714	1.558	0.7317	0.1619	0.1033	-0.001195	0.2096	0.1366	0.1623	0.06796	0.1341	0.0844	0.09598	-0.06443	0.2453	0.04858	0.1063	-0.1278	0.1198	0.7065	0.4996	0.5716	0.5002	0.6704	0.2997	0.6421	0.5618	1.007	0.4711	0.2242	0.3842
chr6_27376235	chr6	27376235	0	0.722235	0.219217	11.1627	16	0.311828	-0.5021	0.09452	1.084e-07	8.56683e-06	-0.2327	0.851	0.784513	0.999932	0.5129	0.2831	0.4528	0.1265	1.113	0.475	0.1877	0.06897	0.2548	0.1253	0.0003057	0.09635	0.1486	0.09551	0.03365	0.06234	0.2065	0.1649	-0.08006	0.08288	-0.1245	0.05744	-0.09168	0.3035	0.4133	0.3039	0.3052	0.1805	-0.4394	0.3292	-0.2958	0.4403	-0.05138	0.2237
chr6_27376242	chr6	27376242	0	0.894477	0.124792	25.9763	10	0.315789	-0.7748	0.08466	5.592e-20	3.10422e-06	0.8944	0.6487	0.16797	0.999932	0.2256	0.173	0.294	0.08976	2.276	0.3375	-0.1722	0.05401	0.03754	0.1104	-0.1969	0.08844	0.0613	0.08461	0.03105	0.05339	0.2785	0.1623	-0.05718	0.07775	0.01052	0.05707	0.09177	0.2826	0.2082	0.3393	0.2217	0.1675	0.01578	0.3269	0.4056	0.4475	0.2236	0.2151
chr6_27376253	chr6	27376253	0	0.729871	0.183162	26.2542	10	0.315789	-0.5847	0.06862	1.589e-17	3.10422e-06	-0.043	0.645	0.946847	0.999932	0.67	0.2303	0.3307	0.07569	1.408	0.3933	-0.005779	0.04607	0.04554	0.09474	0.09181	0.07122	-0.0493	0.06121	0.009489	0.04364	0.1863	0.1227	-0.02619	0.06362	-0.01226	0.04431	-0.1872	0.2079	0.2874	0.229	0.2055	0.1313	-0.2178	0.2538	0.01905	0.3356	-0.02999	0.155
chr6_27376325	chr6	27376325	0	0.583791	0.192625	26.2271	10	0.315789	-0.5573	0.05917	4.63e-21	3.10422e-06	0.09154	0.5542	0.868806	0.999932	0.5295	0.2581	0.2345	0.06031	0.4124	0.3317	-0.03904	0.0372	0.09503	0.08335	0.05186	0.06643	-0.01268	0.0544	-0.04966	0.03897	0.04771	0.1106	-0.02829	0.05662	0.004754	0.04259	0.08526	0.1871	0.3799	0.181	0.23	0.1131	-0.4608	0.2316	0.3912	0.3013	0.0236	0.1425
chr6_27376341	chr6	27376341	0	0.519366	0.226907	15.1356	18	0.31769	-0.6202	0.08525	3.478e-13	3.10422e-06	-0.1334	0.7712	0.862669	0.999932	0.7293	0.2169	0.397	0.09706	0.09374	0.4868	-0.04206	0.04817	0.1171	0.1042	0.09228	0.07903	0.01022	0.07617	-0.08862	0.05355	0.1804	0.1353	-0.1233	0.08513	-0.03544	0.05266	0.1158	0.2422	0.318	0.2581	0.3736	0.1528	-0.2439	0.2885	0.391	0.4694	-0.08648	0.1801
chr6_27383262	chr6	27383262	1	0.681449	0.344234	5.38644	42	0.312253	1.467	0.268	4.356e-08	3.10422e-06	-4.533	2.758	0.100263	0.999932	0.8631	0.1262	6.38	1.428	1.471	1.807	0.000609	0.1534	0.5258	0.343	-0.1727	0.2441	0.09935	0.2423	0.08225	0.1646	-0.01723	0.4699	-0.04647	0.3371	0.02507	0.1704	0.9903	0.7945	-0.6708	0.9576	0.6979	0.4773	4.034	1.174	-7.377	4.329	0.93	0.6636
chr6_27383302	chr6	27383302	0	0.731933	0.278193	5.42712	39	0.308594	0.6864	0.1541	8.374e-06	0.000286913	1.643	1.389	0.236863	0.999932	0.3691	0.2237	1.013	0.2796	0.7662	0.7742	-0.0602	0.09823	-0.3199	0.1974	0.3302	0.1599	0.06764	0.1539	-0.1153	0.1071	0.09385	0.2724	0.1758	0.1994	-0.394	0.116	-1.764	0.5423	-0.8473	0.6969	-0.383	0.3461	-1.465	0.6176	7.051	2.287	-0.5656	0.4505
chr6_27403617	chr6	27403617	0	0.420058	0.318516	7.31186	56	0.405858	0.3011	0.1147	0.008676	0.0570652	-1.144	1.092	0.294814	0.999932	0.672	0.2252	0.8143	0.2364	-0.1269	0.6852	0.04734	0.07849	-0.3441	0.1745	0.07393	0.1343	0.08722	0.1096	-0.06774	0.08458	0.1209	0.2454	-0.2502	0.1407	-0.2834	0.1024	-0.7049	0.4569	0.2271	0.503	0.1387	0.2257	0.2624	0.4803	0.7525	0.849	0.113	0.281
chr6_27403666	chr6	27403666	0	0.432677	0.305741	7.3322	56	0.405858	0.3109	0.0943	0.0009763	0.0107159	-0.2221	0.8486	0.793533	0.999932	0.4449	0.2615	0.3435	0.1155	-0.5646	0.4799	-0.09626	0.07272	-0.2165	0.1461	-0.1258	0.1244	-0.1358	0.08731	0.04485	0.06506	0.2136	0.2286	-0.3372	0.1198	-0.007474	0.076	-0.003219	0.4089	0.1241	0.3914	0.2144	0.1944	0.8306	0.3863	1.603	0.7044	0.08815	0.2442
chr6_27403700	chr6	27403700	0	0.27243	0.25265	9.92881	15	0.3625	0.6901	0.09901	3.162e-12	3.10422e-06	-1.664	1.237	0.178564	0.999932	0.6733	0.2008	0.9801	0.2379	-1.277	0.7403	-0.01515	0.07991	-0.2748	0.1782	0.0907	0.1303	-0.3008	0.1247	0.07507	0.07895	-0.4264	0.2528	0.1443	0.08537	0.04572	0.09555	0.01028	0.4047	0.1748	0.439	0.9296	0.2209	0.9305	0.4481	0.03278	0.386	0.1603	0.2994
chr6_27403706	chr6	27403706	0	0.149961	0.232129	5.39322	34	0.350575	0.7955	0.1649	1.404e-06	6.69801e-05	-2.825	1.818	0.120207	0.999932	0.3175	0.2258	1.452	0.5118	-1.309	0.8977	0.1305	0.1203	-0.6311	0.2976	0.4377	0.203	-0.3502	0.1803	-0.0202	0.1198	-0.5373	0.4321	-0.0542	0.1096	0.02738	0.1383	-0.3214	0.5677	1.135	0.5752	-0.1581	0.3724	0.3321	0.6828	0.6786	0.5623	0.1403	0.4389
chr6_27403716	chr6	27403716	0	0.125878	0.222623	5.4	34	0.350575	0.4582	0.1767	0.009515	0.0610097	-4.269	2.045	0.0368402	0.999932	0.5696	0.234	1.573	0.5201	-0.8295	1.019	-0.06125	0.1499	-0.4328	0.2872	-0.05483	0.2388	-0.04464	0.168	0.04905	0.1334	-0.678	0.4492	0.1072	0.122	0.4325	0.1533	-0.4459	0.7652	0.1123	0.6429	0.1383	0.3316	-0.1333	0.7528	0.08047	0.5178	-0.05532	0.4612
chr6_27403749	chr6	27403749	1	0.543418	0.329334	5.38983	33	0.349237	0.4319	0.1323	0.001098	0.0117201	-0.5366	1.344	0.689705	0.999932	0.4434	0.2619	1.09	0.3276	0.3143	0.7376	0.04731	0.09374	-0.2447	0.2078	0.2826	0.1605	0.03721	0.1377	0.07281	0.09493	-0.06397	0.259	-0.133	0.09461	-0.08296	0.1021	-0.4884	0.4291	0.1536	0.4656	-0.07674	0.2937	-0.4624	0.5263	0.6532	0.4504	-0.4485	0.3499
chr6_27403760	chr6	27403760	0	0.317175	0.320554	5.3661	34	0.350575	0.3848	0.1502	0.0104	0.0650164	-1.599	1.717	0.351711	0.999932	0.5146	0.2604	1.755	0.5745	-0.3309	0.9873	0.006114	0.1053	-0.3642	0.2745	0.2996	0.1939	-0.1036	0.151	0.1175	0.1124	-0.2319	0.3139	-0.2791	0.1132	0.004561	0.1188	0.3894	0.5004	-0.011	0.5016	-0.3091	0.3073	0.05787	0.6218	1.311	0.4923	-0.2944	0.4306
chr6_27403774	chr6	27403774	0	0.598764	0.320257	5.41356	34	0.350575	0.548	0.1261	1.385e-05	0.000399826	-1.168	1.262	0.354698	0.999932	0.5378	0.2575	0.8735	0.2774	0.6482	0.692	-0.1009	0.09319	-0.3004	0.2122	-0.06186	0.1759	-0.2403	0.1263	0.1161	0.09134	0.1149	0.2412	-0.1938	0.08716	-0.07492	0.09816	-0.6163	0.4011	0.8168	0.4388	0.04604	0.2484	0.3118	0.495	1.748	0.4422	0.03872	0.3284
chr6_27406662	chr6	27406662	0	0.834754	0.240996	5.3661	41	0.360236	-0.4241	0.1431	0.003037	0.0259025	2.107	1.812	0.244909	0.999932	0.4159	0.2522	1.248	0.3551	1.757	0.9	0.06706	0.121	0.04414	0.2315	0.3065	0.2383	0.0652	0.1529	-0.2102	0.1232	0.09831	0.3115	0.2071	0.1229	-0.5729	0.1657	-1.2	0.617	-0.3717	0.5975	-0.6683	0.3754	-1.719	0.7487	0.05229	0.5433	-0.09773	0.4567
chr6_27409514	chr6	27409514	0	0.403784	0.285881	8.9661	10	0.37193	-0.3992	0.1061	0.0001688	0.00274553	-1.405	1.121	0.21008	0.999932	0.2405	0.1687	1.04	0.2084	-0.1217	0.6051	-0.1109	0.08507	-0.1744	0.1747	0.02746	0.1465	0.0289	0.1178	0.006783	0.08968	0.04101	0.2283	-0.01812	0.09643	0.1047	0.08519	1.119	0.4078	0.2102	0.453	0.7047	0.262	0.3891	0.488	0.6153	0.4112	0.2233	0.3661
chr6_27409522	chr6	27409522	0	0.572757	0.281729	9.27119	9	0.370629	-0.5364	0.1061	4.295e-07	2.69573e-05	-1.651	0.9566	0.0843646	0.999932	0.3422	0.191	0.8019	0.1932	1.09	0.578	-0.13	0.08144	-0.1911	0.1661	0.0355	0.1292	0.03562	0.1069	0.04585	0.07393	0.0515	0.2013	0.08086	0.07845	0.1155	0.07362	0.2876	0.3663	0.1966	0.4063	0.5776	0.2399	0.205	0.427	0.1143	0.3427	0.1954	0.3215
chr6_27409524	chr6	27409524	0	0.496686	0.291808	9.2678	9	0.370629	-0.4011	0.09859	4.745e-05	0.00098253	-0.3921	0.9649	0.684476	0.999932	0.1947	0.145	0.9006	0.1915	0.3082	0.5395	0.02169	0.08356	-0.3374	0.1821	0.1359	0.1415	-0.0262	0.1116	-0.007517	0.07457	0.1257	0.2164	0.03467	0.09168	-0.001532	0.07935	0.3042	0.4121	0.4329	0.4392	0.3754	0.2723	-0.1281	0.4694	0.2919	0.382	-0.1513	0.3596
chr6_27409562	chr6	27409562	0	0.522573	0.234555	20.3051	1	0.362245	-0.5702	0.07123	1.193e-15	3.10422e-06	-0.8021	0.7443	0.281187	0.999932	0.2622	0.1889	0.5358	0.09649	0.6921	0.4329	-0.02122	0.06042	-0.2042	0.1243	0.1124	0.09946	-0.03018	0.07825	0.06649	0.0563	0.1496	0.1534	-0.1174	0.06085	0.006276	0.05594	0.5151	0.2908	0.4456	0.3101	0.2149	0.1751	-0.1317	0.3307	0.8835	0.2606	0.1731	0.2169
chr6_27409571	chr6	27409571	0	0.573398	0.234234	20.2746	1	0.362245	-0.6422	0.06558	1.213e-22	3.10422e-06	-0.8277	0.7565	0.273903	0.999932	0.3689	0.1984	0.5352	0.1105	0.8177	0.432	-0.06365	0.05648	-0.08242	0.1301	-0.02382	0.09904	0.07755	0.0782	0.05644	0.05519	0.06694	0.1388	-0.08089	0.06058	0.03713	0.05824	0.8501	0.2898	0.6365	0.2942	0.3724	0.1701	0.1634	0.3325	0.6491	0.2544	0.356	0.2145
chr6_27409578	chr6	27409578	0	0.436829	0.227624	20.3458	1	0.362245	-0.5821	0.07523	1.008e-14	3.10422e-06	0.2357	0.8505	0.781679	0.999932	0.5284	0.1998	0.6781	0.1312	-0.1634	0.5308	-0.02771	0.05948	-0.178	0.1296	0.04621	0.0947	-0.04407	0.07841	0.08834	0.05662	0.218	0.1634	0.05687	0.0656	0.1	0.06017	0.5383	0.2962	0.4985	0.3215	0.3297	0.1876	0.04607	0.3533	0.2459	0.2827	0.3095	0.2362
chr6_27409651	chr6	27409651	0	0.53176	0.203804	25.7085	5	0.363793	-0.4489	0.0517	3.876e-18	3.10422e-06	-0.4216	0.5701	0.459592	0.999932	0.3102	0.1984	0.292	0.0617	0.5688	0.3237	-0.07029	0.04703	-0.246	0.09295	-0.01348	0.07232	-0.1396	0.05839	-0.006878	0.04343	0.1147	0.1165	0.04311	0.05306	0.00863	0.04576	0.113	0.2182	0.1715	0.224	0.2804	0.1276	-0.09874	0.2622	-0.2143	0.2356	0.09995	0.1657
chr6_27409663	chr6	27409663	0	0.659736	0.189401	14.8271	32	0.361217	-0.5226	0.06552	1.507e-15	3.10422e-06	-0.4405	0.7145	0.537555	0.999932	0.5845	0.2153	0.3374	0.08826	1.232	0.4063	0.02162	0.05524	-0.1295	0.1001	0.1386	0.08478	-0.1542	0.07192	-0.02427	0.0481	0.161	0.1455	-0.01559	0.1118	-0.01519	0.05371	0.1599	0.2642	0.02346	0.26	0.08476	0.1344	-0.106	0.331	17.52	10.97	0.2312	0.1926
chr6_27409687	chr6	27409687	0	0.591453	0.189689	24.9492	30	0.362264	-0.5657	0.05785	1.392e-22	3.10422e-06	-1.055	0.6741	0.117571	0.999932	0.8913	0.1219	0.3818	0.07499	1.247	0.4715	-0.009122	0.04404	-0.1879	0.08769	-0.1123	0.06631	0.02527	0.05929	-0.006329	0.04374	0.00168	0.123	0.07971	0.08595	0.01608	0.04337	-0.0441	0.2078	-0.1208	0.2129	0.2095	0.1174	-0.2433	0.2392	-1.863	0.726	0.1675	0.1502
chr6_27409697	chr6	27409697	0	0.747892	0.184465	25.0746	24	0.363469	-0.7521	0.06847	4.6e-28	3.10422e-06	-0.6852	0.8442	0.416989	0.999932	0.6408	0.1797	0.5287	0.1001	1.882	0.5347	0.05703	0.05684	-0.06056	0.1132	-0.1066	0.08467	-0.0959	0.07645	-0.0678	0.05194	0.01241	0.1595	0.2338	0.0984	0.04983	0.06109	0.4011	0.2747	-0.05674	0.2784	0.2527	0.1504	-0.284	0.332	-0.6543	0.5912	0.2077	0.1881
chr6_27409726	chr6	27409726	1	0.170957	0.187578	24.8712	25	0.364815	1.533	0.09338	1.359e-60	3.10422e-06	1.229	1.038	0.23641	0.999932	0.6316	0.2316	0.8715	0.2232	-3.856	0.6781	0.03493	0.07283	0.08413	0.1468	-0.1135	0.1165	0.03906	0.1027	-0.04655	0.07732	-0.4441	0.2746	-0.1926	0.1324	-0.2096	0.07042	-0.3658	0.3512	-0.09214	0.3974	-0.05313	0.1977	0.7526	0.4034	-0.01669	0.8435	-0.0558	0.2452
chr6_27409743	chr6	27409743	1	0.749259	0.161963	23.6305	25	0.362963	-0.5663	0.06576	7.126e-18	3.10422e-06	-1.04	0.6908	0.132195	0.999932	0.4236	0.2049	0.4143	0.08413	1.911	0.4126	0.05602	0.05221	-0.1647	0.1034	-0.08512	0.08466	-0.09056	0.07382	0.03728	0.05025	0.0145	0.1542	0.01854	0.1096	-0.02203	0.05411	0.05087	0.257	-0.1172	0.2708	0.2595	0.1429	-0.02872	0.3206	2.695	0.9109	0.3374	0.2054
chr6_27409749	chr6	27409749	0	0.72648	0.183526	23.0576	25	0.362963	-0.6686	0.06845	1.551e-22	3.10422e-06	-1.58	0.7743	0.0412953	0.999932	0.7408	0.1748	0.4865	0.107	1.963	0.5129	0.03776	0.05492	-0.1946	0.1093	-0.05705	0.08638	-0.06924	0.07763	-0.06521	0.05067	0.02445	0.1452	-0.04584	0.09469	0.1292	0.05203	0.4094	0.2567	-0.5258	0.2772	0.28	0.1447	-0.09976	0.2839	1.054	0.6039	0.5424	0.1814
chr6_27409751	chr6	27409751	0	0.764118	0.167406	22.9763	25	0.362963	-0.7566	0.0691	6.638e-28	3.10422e-06	-0.1265	0.8138	0.876472	0.999932	0.5921	0.1975	0.553	0.1229	1.672	0.5229	0.05664	0.06058	-0.1522	0.1171	-0.03844	0.09096	-0.09611	0.08552	-0.009148	0.0557	-0.05501	0.1749	-0.0152	0.103	0.0302	0.05869	0.5467	0.281	0.2182	0.3181	0.3244	0.157	-0.271	0.3305	2.401	0.7916	0.3452	0.1988
chr6_27409770	chr6	27409770	0	0.648708	0.240158	10.1085	29	0.364662	-0.4488	0.08172	3.976e-08	3.10422e-06	0.725	1.001	0.468896	0.999932	0.8038	0.1822	0.6306	0.1614	0.7705	0.6299	-0.198	0.06458	-0.1096	0.1247	-0.124	0.1059	0.005392	0.0979	0.03002	0.06419	0.1481	0.1843	-0.163	0.1241	-0.23	0.07945	0.1116	0.3085	-0.02143	0.3022	0.2373	0.1791	-0.1023	0.3761	-1.941	0.951	-0.02335	0.2294
chr6_27418491	chr6	27418491	0	0.631629	0.300543	5.79322	22	0.368132	0.3908	0.1237	0.001584	0.0155117	0.1769	1.426	0.901273	0.999932	0.7054	0.2229	1.326	0.4214	0.08573	0.9241	0.02966	0.09255	0.2137	0.2104	-0.04731	0.1458	-0.0237	0.1268	-0.06447	0.08694	0.07992	0.2479	-0.1794	0.1078	-0.002485	0.08282	-0.1316	0.4497	0.2437	0.5166	-0.07428	0.292	0.1104	0.5461	0.2182	0.5094	0.2539	0.4082
chr6_27418495	chr6	27418495	0	0.781217	0.199448	9.62712	15	0.364286	0.2757	0.09935	0.005515	0.04081	-0.6717	1.096	0.539966	0.999932	0.7764	0.178	0.8429	0.2163	1.389	0.7172	-0.141	0.08782	0.1224	0.1563	-0.04612	0.1261	0.04787	0.11	0.03	0.08303	-0.02382	0.1996	-0.07569	0.09402	-0.08231	0.07324	-0.2628	0.3405	0.1366	0.4101	-0.2687	0.2426	-0.2503	0.4386	1.24	0.448	0.177	0.3416
chr6_27418500	chr6	27418500	0	0.791895	0.209461	9.61356	15	0.364286	0.24	0.09123	0.008533	0.0563417	0.6616	1.069	0.535985	0.999932	0.7238	0.2098	0.9322	0.2263	0.9066	0.7244	0.06177	0.08084	0.2577	0.1708	0.0156	0.1166	0.04189	0.1128	-0.05644	0.08527	-0.04031	0.2042	0.2069	0.1073	-0.1243	0.07744	-0.5066	0.3936	-0.1561	0.4368	-0.05848	0.2841	-0.2822	0.4955	-0.007602	0.4353	-0.1363	0.3406
chr6_27418503	chr6	27418503	0	0.755122	0.229411	9.60678	15	0.364286	0.3768	0.09877	0.0001361	0.00230687	-0.2171	1.22	0.858762	0.999932	0.6225	0.2702	0.9996	0.2689	1.414	0.7876	0.01452	0.08749	0.165	0.1726	-0.113	0.1335	0.2022	0.1202	-0.01359	0.08007	0.133	0.2102	-0.1493	0.09521	-0.1235	0.07728	-0.7938	0.4206	-0.3432	0.4912	-0.5772	0.2991	-0.1609	0.5066	-0.01808	0.4409	-0.6587	0.3676
chr6_27418507	chr6	27418507	0	0.779272	0.217036	9.63729	15	0.364286	0.339	0.1104	0.002124	0.0196056	0.4286	1.252	0.732101	0.999932	0.4338	0.2481	1.254	0.3432	0.7336	0.7457	-0.04404	0.09215	-0.01439	0.1898	0.007123	0.146	0.1964	0.1307	-0.07851	0.08983	0.3125	0.2418	0.01612	0.1242	-0.2064	0.09781	-0.1628	0.4493	0.3179	0.5005	0.09908	0.2738	0.036	0.5991	1.158	0.5243	0.166	0.3925
chr6_27418527	chr6	27418527	0	0.63514	0.239933	9.62373	15	0.364286	0.2975	0.08577	0.0005224	0.00657773	0.4684	0.9202	0.610738	0.999932	0.6976	0.21	0.5761	0.1609	0.08541	0.571	-0.01427	0.06563	0.1194	0.1314	-0.02428	0.1076	0.04211	0.09718	0.007551	0.06441	0.2328	0.1799	0.0559	0.07364	-0.2114	0.06625	-0.5162	0.294	-0.08289	0.3236	-0.0202	0.1961	-0.2676	0.4079	-0.3498	0.3328	0.1754	0.2854
chr6_27418551	chr6	27418551	0	0.544278	0.265515	9.57288	15	0.364286	0.4228	0.08837	1.717e-06	8.57416e-05	0.7724	0.9011	0.391348	0.999932	0.4497	0.2307	0.677	0.1479	-0.5024	0.5418	-0.0257	0.07038	0.1056	0.1455	0.05684	0.1093	0.08355	0.1026	-0.06844	0.07039	0.005568	0.1824	0.05019	0.08269	-0.1603	0.06861	-0.2741	0.3588	0.1097	0.4189	0.0469	0.2368	-0.3218	0.4251	-0.1139	0.3846	0.2741	0.3319
chr6_27423184	chr6	27423184	0	0.176818	0.152917	12.3593	7	0.364583	-0.2954	0.07394	6.462e-05	0.00123884	-0.2113	0.6863	0.758171	0.999932	0.3709	0.2535	0.2298	0.08706	-0.9183	0.3528	-0.109	0.06149	-0.2443	0.1143	-0.06834	0.09543	0.2266	0.08753	-0.002861	0.06002	0.1313	0.1466	0.2023	0.07932	-0.05299	0.0483	-0.459	0.2522	-0.8041	0.3009	-0.3022	0.1732	-0.5694	0.3348	-0.7733	0.3671	-0.01301	0.2231
chr6_27423233	chr6	27423233	0	0.13066	0.200866	6.59322	10	0.364912	-0.3673	0.138	0.007775	0.0527123	2.774	1.495	0.0635222	0.999932	0.6808	0.211	1.283	0.353	-2.754	0.9789	0.05973	0.1098	0.2475	0.2069	-0.1033	0.1807	0.1997	0.1497	0.0718	0.1025	0.5404	0.2882	0.1925	0.1216	-0.373	0.1052	-1.451	0.5771	-1.165	0.617	-0.1689	0.3332	-0.4263	0.6103	-2.236	0.6666	-0.4948	0.5082
chr6_27469606	chr6	27469606	0	0.742588	0.318336	5.68814	35	0.448077	0.5866	0.1965	0.002833	0.0245303	0.4141	2.474	0.86707	0.999932	0.7773	0.1577	5.14	1.347	0.5364	1.632	0.008924	0.1555	0.3986	0.3606	0.01	0.2577	-0.4038	0.2038	0.001102	0.1445	-0.3533	0.4208	0.6165	0.2272	-0.1438	0.1463	-0.2864	0.7255	-0.1707	0.7827	0.5646	0.4435	0.2954	0.9526	-2.856	1.266	0.581	0.6239
chr6_2747376	chr6	2747376	0	0.689858	0.219427	11.6339	26	0.436803	-0.438	0.1138	0.0001179	0.00205541	0.371	0.8159	0.649316	0.999932	0.581	0.279	0.3645	0.116	1.16	0.472	0.02947	0.06433	-0.2208	0.123	-0.04984	0.09905	-0.05907	0.07999	0.1174	0.05662	0.09326	0.1568	0.03592	0.1014	0.1344	0.05213	0.2404	0.2694	-0.09691	0.2742	0.2484	0.1875	0.1609	0.3372	1.206	0.6781	-0.02178	0.222
chr6_27477628	chr6	27477628	0	0.809603	0.242373	5.82712	35	0.413462	-0.3733	0.1217	0.002165	0.0198849	2.761	1.439	0.0550231	0.999932	0.4416	0.2679	0.8666	0.3228	1.124	0.7523	0.1519	0.1175	-0.1486	0.2158	0.3333	0.1779	-0.1996	0.1428	0.4271	0.1131	0.3749	0.2694	-0.02627	0.09643	-0.0731	0.1092	-0.3165	0.4523	0.8339	0.4201	0.3601	0.2808	0.2977	0.5078	0.2758	0.432	0.5893	0.392
chr6_27532574	chr6	27532574	0	0.27933	0.14419	31.6915	10	0.491228	0.1719	0.04829	0.0003699	0.00501462	0.4462	0.4923	0.364746	0.999932	0.4417	0.2423	0.1748	0.04545	-1.276	0.2819	-0.01969	0.03714	0.1021	0.0813	0.09072	0.06534	-0.1236	0.05111	0.00643	0.03537	0.06107	0.1025	-0.05338	0.04438	0.08543	0.04175	-0.0564	0.1708	-0.3352	0.1675	-0.1699	0.1085	0.02506	0.2142	0.06258	0.205	-0.1313	0.1353
chr6_27541944	chr6	27541944	0	0.839893	0.145897	14.7492	4	0.544674	-0.2353	0.09643	0.01468	0.0828866	-0.9536	0.9119	0.295686	0.999932	0.3992	0.2513	0.3846	0.1332	2.418	0.5089	0.04682	0.0643	-0.04238	0.1367	-0.07228	0.115	-0.05916	0.09245	-0.092	0.05276	-0.1374	0.1635	-0.198	0.07475	-0.1342	0.06576	-0.2389	0.3171	-0.2559	0.3539	-0.08968	0.2339	-0.5713	0.4103	0.8771	0.4161	0.1534	0.3004
chr6_27553365	chr6	27553365	1	0.744492	0.25098	11.4475	6	0.551903	0.9746	0.1479	4.469e-11	3.10422e-06	-3.068	1.723	0.0749753	0.999932	0.7795	0.1129	2.459	0.4304	1.735	1.101	-0.185	0.08976	-0.01716	0.2309	-0.1339	0.1705	0.04965	0.1493	0.01268	0.1001	-0.1508	0.2672	-0.09378	0.1081	-0.02238	0.1057	0.3519	0.4938	0.4562	0.5523	-0.06825	0.2643	0.8405	0.6638	0.4725	0.41	-0.04866	0.3439
chr6_27555621	chr6	27555621	0	0.838363	0.265608	9.6339	161	0.533582	1.423	0.3682	0.0001108	0.00193804	-5.571	3.312	0.0925562	0.999932	0.4132	0.2828	6.624	1.657	3.651	1.762	-0.4405	0.2758	-0.1516	0.6362	-1.685	0.423	0.398	0.3953	-0.0922	0.2929	0.4187	0.7237	0.05199	0.2735	-0.167	0.3197	1.366	1.061	0.4207	1.005	0.5974	1.304	3.971	5.276	0.3327	1.218	-0.2131	0.7048
chr6_27570359	chr6	27570359	0	0.736819	0.271004	7.47458	22	0.556777	-0.4524	0.1524	0.002993	0.0256083	0.9646	1.272	0.448251	0.999932	0.262	0.18	1.233	0.2764	1.262	0.6616	-0.09663	0.1003	0.1406	0.2277	-0.1504	0.1679	0.03478	0.1321	-0.1245	0.1001	0.164	0.2453	-0.03817	0.1016	-0.06945	0.09971	0.1238	0.4953	-0.3108	0.4911	-0.04587	0.2711	-0.01965	0.5456	-0.03304	0.4352	-0.2001	0.3562
chr6_27570482	chr6	27570482	0	0.390445	0.321742	6.61017	32	0.54943	-0.3887	0.1558	0.01262	0.074599	0.6503	1.587	0.681977	0.999932	0.5786	0.2328	1.524	0.4154	-0.6638	0.9249	-0.05142	0.1051	0.05999	0.2335	-0.09834	0.2017	-0.108	0.1453	-0.1247	0.101	0.09402	0.2604	0.04965	0.1028	0.05034	0.1154	0.6766	0.507	0.1064	0.4809	0.2357	0.2845	0.2099	0.6231	-0.2373	0.4119	0.3955	0.3427
chr6_27570546	chr6	27570546	0	0.494785	0.357063	6.02712	35	0.544231	-0.7259	0.1715	2.299e-05	0.000567428	2.496	1.746	0.152845	0.999932	0.6539	0.205	2.154	0.4909	-0.554	1.028	0.1582	0.1209	0.1855	0.235	0.1948	0.1983	-0.05287	0.1595	-0.03497	0.1236	-0.1206	0.3232	-0.1536	0.1158	-0.1165	0.1319	1.168	0.5456	0.3692	0.5158	0.3907	0.3196	0.1487	0.655	0.5966	0.454	-0.04579	0.4554
chr6_27576919	chr6	27576919	0	0.850213	0.22686	7.1661	28	0.543071	0.5171	0.1577	0.00104	0.0112078	-0.3866	1.553	0.803409	0.999932	0.3472	0.2315	1.377	0.3518	1.929	0.8344	-0.04907	0.1411	0.1593	0.2755	0.1627	0.2245	-0.06035	0.1634	-0.009909	0.1282	0.3869	0.3184	-0.1105	0.1167	-0.5495	0.1675	-0.8854	0.5195	-0.5511	0.5321	-0.4669	0.3303	-0.94	0.6107	0.7924	0.5458	0.499	0.4593
chr6_275971	chr6	275971	0	0.849796	0.113502	32.3492	4	0.249141	0.3265	0.08957	0.0002671	0.00387467	0.7128	0.8225	0.386147	0.999932	0.6372	0.2464	0.3923	0.09265	1.322	0.4747	0.05057	0.0507	0.04767	0.1013	-0.06248	0.07979	-0.07377	0.07195	-0.03035	0.05152	-0.2284	0.1372	0.1201	0.07306	-0.09112	0.05124	-0.1676	0.234	-0.2983	0.2382	-0.05554	0.1485	-0.2615	0.2966	2.766	0.3451	0.08182	0.1973
chr6_275976	chr6	275976	0	0.831103	0.120978	32.3186	4	0.249141	0.2496	0.09297	0.007259	0.049984	1.117	0.8793	0.203968	0.999932	0.5846	0.2303	0.5251	0.1105	1.209	0.5317	-0.00411	0.05196	0.07844	0.1045	-0.1433	0.08719	-0.1172	0.07598	-0.05123	0.05189	-0.2527	0.1323	0.1223	0.06934	-0.05164	0.05606	0.1884	0.2647	-0.1898	0.2688	-0.3664	0.1593	-0.3623	0.2983	1.255	0.35	0.01846	0.2032
chr6_275985	chr6	275985	0	0.882127	0.0950149	32.261	4	0.249141	0.2409	0.1028	0.01911	0.099519	0.123	0.9414	0.896047	0.999932	0.4527	0.2698	0.5509	0.168	2.043	0.5353	0.07722	0.06679	-0.02911	0.1265	0.07112	0.0933	-0.1127	0.08078	0.04163	0.05761	-0.268	0.1596	0.2427	0.07561	-0.0487	0.06376	-0.03105	0.2761	-0.2145	0.3009	-0.003171	0.1793	-0.3789	0.3658	0.6141	0.3254	0.3015	0.2256
chr6_27607065	chr6	27607065	0	0.696889	0.34453	7.41695	30	0.292453	1.273	0.2264	1.875e-08	3.10422e-06	0.2024	2.471	0.934718	0.999932	0.9182	0.07092	5.988	1.364	1.676	1.748	-0.2168	0.1327	0.2375	0.3358	-0.1407	0.216	-0.04337	0.2049	0.01757	0.1604	0.103	0.4278	0.575	0.2513	-0.1296	0.1611	-2.453	0.7524	-1.344	0.8754	-0.6672	0.4358	-0.07035	1.002	-1.329	1.065	-0.6718	0.5931
chr6_276076	chr6	276076	1	0.550712	0.280508	6.98983	46	0.257028	0.3395	0.1287	0.008349	0.0554228	0.1007	1.218	0.934109	0.999932	0.8179	0.1652	0.9349	0.2475	0.2103	0.7744	0.05976	0.08732	-0.3037	0.1626	-0.008984	0.122	-0.1157	0.1259	-0.03196	0.07942	-0.5329	0.2278	0.1916	0.1525	0.02678	0.08285	-0.3297	0.3795	-0.2961	0.4506	0.01421	0.2514	-0.3674	0.4849	24.97	5.819	-0.009049	0.3207
chr6_276752	chr6	276752	0	0.60678	0.272772	9.57627	27	0.257463	0.3992	0.1473	0.006725	0.047206	0.1006	1.246	0.93565	0.999932	0.5686	0.1974	1.167	0.2708	0.9894	0.7726	0.07915	0.08154	-0.3429	0.1793	0.01215	0.1472	-0.01384	0.1263	0.06178	0.08465	-0.09387	0.2236	-0.0435	0.09955	-0.08926	0.09176	-0.04654	0.3974	0.3567	0.4022	-0.6785	0.2406	-0.9406	0.4916	0.2149	0.4682	0.01675	0.3115
chr6_27676558	chr6	27676558	0	0.849729	0.217258	16.1051	1	0.312925	-1.082	0.199	5.409e-08	3.10422e-06	3.107	2.176	0.153335	0.999932	0.8285	0.08408	3.985	0.7219	1.548	1.493	0.01777	0.1124	-0.09055	0.2782	-0.3675	0.1985	-0.04499	0.1866	-0.1616	0.1446	0.9793	0.3609	-0.02462	0.1229	0.03138	0.1611	0.3961	0.6249	0.9605	0.6924	0.4199	0.3831	0.416	0.7691	0.4433	0.5335	0.7282	0.5817
chr6_276806	chr6	276806	0	0.760862	0.280853	8.95932	28	0.252809	-0.864	0.2166	6.632e-05	0.00126933	2.21	1.89	0.242278	0.999932	0.5049	0.1957	2.561	0.6489	1.296	1.08	0.1997	0.1242	-0.4269	0.2537	0.0191	0.2106	-0.2721	0.1642	0.07837	0.1286	0.1507	0.3502	0.0784	0.1679	-0.08354	0.1354	0.2525	0.6142	0.6231	0.6308	0.03704	0.3312	0.2577	0.7139	1.169	0.7561	0.2367	0.468
chr6_2792784	chr6	2792784	1	0.438447	0.36364	6.36949	118	0.548023	2.397	0.3937	1.132e-09	3.10422e-06	0.963	2.911	0.740785	0.999932	0.777	0.1379	5.836	1.185	-3.123	1.847	0.1654	0.2035	0.6554	0.3973	0.672	0.3159	-0.08556	0.2515	0.4747	0.1831	-0.1514	0.5911	-0.5281	0.2407	-0.2217	0.223	-1.794	1.068	-0.496	1.107	0.08252	0.5054	0.5644	1.035	1.667	1.012	0.229	0.652
chr6_2793891	chr6	2793891	1	0.119245	0.145963	18.5153	10	0.496491	-0.8338	0.1913	1.307e-05	0.000389436	1.163	1.503	0.439057	0.999932	0.8608	0.1008	1.84	0.3359	-1.796	1.022	-0.0548	0.09292	-0.4696	0.1871	-0.04546	0.1376	-0.09612	0.1283	0.01738	0.09211	0.2423	0.2501	0.1605	0.1158	0.2267	0.1069	0.2264	0.4431	-0.3248	0.4728	0.302	0.2585	0.8906	0.5289	-1.667	0.5724	-0.1036	0.3484
chr6_2793906	chr6	2793906	0	0.193259	0.240699	8.2	30	0.496226	-0.757	0.238	0.001471	0.0146761	2.499	1.658	0.13175	0.999932	0.6423	0.2268	1.909	0.5354	-2.472	1.017	-0.07122	0.1322	-0.4007	0.2673	0.06047	0.2059	-0.2495	0.1727	0.1716	0.1166	0.3774	0.3226	0.1301	0.1506	0.6413	0.1953	0.7826	0.5543	-0.2181	0.5434	0.7128	0.325	2.099	0.7059	-0.7753	0.7336	0.6706	0.4473
chr6_2793934	chr6	2793934	0	0.132674	0.159112	17.7322	8	0.493031	-0.7443	0.2014	0.0002199	0.00334505	1.698	1.439	0.238006	0.999932	0.7542	0.1386	1.802	0.3891	-2.555	0.9743	-0.02301	0.08663	-0.4822	0.202	0.01839	0.154	-0.1897	0.1195	0.006049	0.08845	0.08482	0.2695	-0.1242	0.102	0.2016	0.1151	1.216	0.4542	0.1805	0.5191	0.7133	0.2625	1.675	0.5705	0.02576	0.5099	0.388	0.4132
chr6_2793950	chr6	2793950	1	0.260747	0.24141	17.7153	8	0.493031	-0.9229	0.2146	1.7e-05	0.00044094	-0.5519	1.788	0.757573	0.999932	0.802	0.0901	2.891	0.4755	-0.2846	1.243	-0.05937	0.09533	-0.2258	0.2169	0.07388	0.169	0.1435	0.1436	-0.1191	0.1018	0.1851	0.272	-0.209	0.129	0.07438	0.1133	0.3289	0.5053	-1.525	0.5716	0.0002912	0.2956	0.6098	0.6077	-0.5962	0.5822	-0.1442	0.379
chr6_2793984	chr6	2793984	0	0.268732	0.24432	17.6271	8	0.493031	-0.7584	0.2017	0.0001702	0.00276092	-0.6735	1.727	0.696549	0.999932	0.8278	0.09592	2.584	0.4679	-0.2147	1.182	-0.07683	0.08414	-0.4075	0.2189	0.1105	0.1445	0.05389	0.1256	-0.04376	0.09509	0.5348	0.2708	-0.3733	0.1216	-0.09077	0.1073	-0.01558	0.4605	-1.186	0.5194	-0.1134	0.2568	0.7552	0.5729	0.2717	0.5271	0.05528	0.3582
chr6_2794025	chr6	2794025	0	0.2258	0.24192	9.63051	14	0.491103	-1.046	0.2239	2.966e-06	0.00012421	-0.546	1.82	0.764177	0.999932	0.9054	0.09391	2.215	0.4133	-0.5025	1.146	-0.182	0.1005	-0.3852	0.2018	0.2204	0.1688	0.1395	0.1273	-0.2767	0.0987	-0.3011	0.2584	-0.2015	0.1387	0.05999	0.102	0.6587	0.4953	-0.562	0.5565	0.2605	0.2833	0.646	0.6139	-0.7215	0.5922	-0.2886	0.3804
chr6_27958306	chr6	27958306	0	0.482791	0.169768	24.9288	2	0.53413	-0.2098	0.05703	0.0002338	0.0034999	0.408	0.6453	0.527214	0.999932	0.379	0.2014	0.2425	0.05166	-0.3609	0.3568	0.02451	0.04111	0.2567	0.09529	-0.04062	0.07003	0.03301	0.06096	-0.07345	0.04245	-0.2095	0.1108	-0.09193	0.04181	0.06894	0.0454	0.4702	0.2031	0.5643	0.2144	0.1841	0.1263	0.2591	0.2521	0.08931	0.1847	0.2287	0.1557
chr6_2801659	chr6	2801659	0	0.396993	0.287095	6.73898	36	0.5	-0.4382	0.185	0.01784	0.0947773	-0.3494	1.165	0.764243	0.999932	0.6423	0.2624	0.6765	0.1874	-0.1373	0.6317	-0.08858	0.08132	0.1101	0.1654	-0.2178	0.1319	0.03924	0.1167	-0.00579	0.08032	0.03736	0.2163	-0.1807	0.08253	0.1594	0.08504	0.6482	0.3349	0.6547	0.3646	-0.01463	0.2336	0.2809	0.4182	1.52	0.4089	0.1972	0.2933
chr6_28084931	chr6	28084931	0	0.598286	0.326757	18.2712	6	0.472318	1.29	0.199	9.016e-11	3.10422e-06	0.2266	2.242	0.919495	0.999932	0.9333	0.05779	5.074	0.7325	-0.8327	1.647	-0.05289	0.09254	-0.1932	0.2449	-0.1273	0.1741	0.08499	0.1554	0.1634	0.1167	-0.1452	0.3358	-0.04946	0.1292	0.2651	0.1388	-0.05933	0.5907	0.1758	0.5742	0.1535	0.3196	-0.01358	0.7267	0.587	0.5756	-0.03266	0.3855
chr6_28169041	chr6	28169041	0	0.187679	0.147596	23.7627	7	0.5	-0.2409	0.08826	0.006351	0.0452585	-0.5865	0.8188	0.473811	0.999932	0.5559	0.182	0.5946	0.1169	-1.047	0.5341	0.1604	0.05823	-0.04045	0.1207	0.0356	0.0991	0.0135	0.08171	-0.0302	0.05662	-0.3008	0.1575	0.1744	0.07511	-0.1336	0.06325	-0.4156	0.292	-0.09074	0.2874	0.09462	0.1665	-0.2489	0.3481	-0.8685	0.3964	-0.07718	0.2335
chr6_28188629	chr6	28188629	1	0.849214	0.228447	9.07797	20	0.550909	0.8547	0.2293	0.0001932	0.0030222	1.412	2.171	0.515439	0.999932	0.6989	0.2186	3.312	0.8152	1.032	1.434	-0.2176	0.1387	0.2147	0.2911	-0.2117	0.2509	-0.03879	0.1961	-0.07999	0.133	0.5121	0.3881	0.2428	0.1351	-0.1805	0.1486	-0.7641	0.6559	0.063	0.7148	-0.08406	0.397	-0.3076	0.8236	-0.5879	0.5416	-0.1585	0.5086
chr6_28188645	chr6	28188645	0	0.664681	0.306385	9.06441	21	0.551095	0.556	0.1659	0.0008056	0.00930658	0.0778	1.73	0.96413	0.999932	0.7563	0.1288	2.362	0.4622	0.3495	1.126	-0.1295	0.1042	0.3194	0.2323	-0.06231	0.1658	-0.04754	0.1417	0.1098	0.1069	0.04342	0.3077	0.2114	0.1134	-0.192	0.1109	-0.2899	0.5367	0.4986	0.5628	-0.06822	0.2965	-0.1362	0.6521	-0.05423	0.439	-0.02698	0.4079
chr6_28217787	chr6	28217787	0	0.418401	0.181361	29.1729	0	0.640678	0.1915	0.07543	0.01112	0.0682262	0.1689	0.7288	0.816732	0.999932	0.5447	0.1708	0.4347	0.08089	-0.6807	0.472	-0.04607	0.04802	0.09827	0.1056	-0.1433	0.07847	0.03072	0.06615	0.005421	0.04722	0.08319	0.1283	-0.04258	0.0492	-0.00438	0.0476	-0.5513	0.2375	-0.5272	0.2483	-0.02135	0.1297	0.3202	0.2772	0.2722	0.1973	0.0452	0.1686
chr6_28217798	chr6	28217798	0	0.28785	0.166514	29.0814	0	0.640678	0.2391	0.08599	0.005431	0.0403447	-0.5943	0.728	0.414302	0.999932	0.4229	0.1758	0.4807	0.09224	-0.9973	0.4558	0.01537	0.05231	-0.03315	0.1165	-0.1065	0.09285	-0.1211	0.07073	0.01989	0.05148	0.07694	0.1382	-0.005261	0.05239	-0.1206	0.05279	-0.9842	0.2678	-0.4438	0.2652	0.01935	0.147	0.06528	0.3114	0.3754	0.2172	-0.001434	0.1987
chr6_28217812	chr6	28217812	0	0.355716	0.173537	29.1051	0	0.640678	0.2588	0.07667	0.0007382	0.00867345	-0.7079	0.6909	0.305549	0.999932	0.5755	0.2031	0.4415	0.08374	-0.7354	0.4454	-0.01308	0.04547	0.003911	0.1083	-0.07316	0.08017	-0.07884	0.06244	-0.05947	0.04882	0.1341	0.1355	0.0005206	0.04908	-0.05266	0.04722	-0.4746	0.2251	-0.5042	0.228	-0.03045	0.1271	0.02485	0.2619	0.3306	0.193	0.009236	0.1606
chr6_28217873	chr6	28217873	0	0.426554	0.187332	23.8949	0	0.640678	0.2551	0.07601	0.0007916	0.00918474	0.09239	0.6938	0.894063	0.999932	0.5593	0.1828	0.3889	0.07971	-1.005	0.44	0.03798	0.04549	-0.03451	0.09935	-0.006755	0.07732	-0.01152	0.06392	-0.05896	0.04796	0.2012	0.1248	0.0755	0.04688	-0.00447	0.04864	-0.04989	0.228	-0.462	0.2367	0.432	0.1336	0.5537	0.2655	-0.1131	0.2021	0.0004668	0.172
chr6_28217877	chr6	28217877	0	0.625952	0.264816	8.38305	11	0.651408	0.3831	0.1164	0.0009987	0.0108759	-0.7774	0.9882	0.431468	0.999932	0.6082	0.2313	0.6815	0.2135	0.844	0.6489	-0.009653	0.07785	-0.05626	0.1482	-0.1526	0.1203	0.1237	0.09812	-0.01887	0.07003	0.03874	0.1935	0.1833	0.08738	-0.07724	0.08144	-0.5797	0.3599	-1.206	0.3934	-0.427	0.2303	-0.3638	0.3962	-1.083	0.3897	-0.3241	0.3173
chr6_28217885	chr6	28217885	0	0.666174	0.249705	8.41017	11	0.651408	0.3788	0.1133	0.0008274	0.0094698	0.4187	0.9095	0.645256	0.999932	0.4254	0.2339	0.5578	0.1674	0.3574	0.5794	0.03609	0.07172	0.04023	0.153	-0.04129	0.1171	0.06431	0.1072	-0.02715	0.07354	0.08538	0.173	0.2296	0.08759	-0.227	0.08352	-0.6811	0.3553	-0.9138	0.4182	-0.2428	0.2404	-0.6942	0.4083	-0.7573	0.3666	-0.05986	0.3151
chr6_28217889	chr6	28217889	0	0.665264	0.263557	8.42373	11	0.651408	0.5597	0.1084	2.446e-07	1.40143e-05	0.05579	0.9277	0.952046	0.999932	0.6597	0.2072	0.5972	0.1757	0.3221	0.5837	0.116	0.07357	-0.07841	0.1521	-0.1096	0.1109	-0.05206	0.1146	0.0848	0.06831	0.1484	0.172	0.00717	0.07225	-0.06483	0.08168	-0.1848	0.3506	-0.0606	0.4161	-0.1976	0.2585	0.04655	0.4456	-0.04609	0.3854	0.2147	0.3591
chr6_28217933	chr6	28217933	0	0.692035	0.245531	8.37288	11	0.651408	0.4518	0.1152	8.835e-05	0.00163172	0.8994	1.008	0.372253	0.999932	0.5981	0.2269	0.5442	0.1538	0.1267	0.6092	0.0022	0.0771	0.03607	0.1493	-0.03761	0.1198	0.04217	0.09479	-0.04188	0.06825	0.2884	0.1766	0.1404	0.08251	-0.001206	0.0744	-0.39	0.3546	-0.9627	0.3936	-0.2985	0.2361	-0.1624	0.4076	-0.9262	0.3506	0.401	0.3592
chr6_28230431	chr6	28230431	0	0.863956	0.134282	14.5525	26	0.64684	-0.2511	0.1048	0.01659	0.0901354	-1.477	0.7769	0.0572829	0.999932	0.6752	0.2391	0.3437	0.1489	3.061	0.515	-0.1417	0.07031	-0.03243	0.1297	0.02897	0.1036	-0.01712	0.08997	-0.04254	0.06576	0.1143	0.174	-0.02283	0.1075	-0.0836	0.07034	-0.4771	0.308	-0.804	0.3358	-0.2264	0.1921	0.1312	0.4541	1.092	1.024	-0.167	0.2488
chr6_28240870	chr6	28240870	0	0.329479	0.2678	6.51864	40	0.652941	0.3869	0.1066	0.0002844	0.00408659	-1.299	0.884	0.141709	0.999932	0.5955	0.2768	0.2984	0.1291	-0.6733	0.5075	-0.02215	0.08326	0.1639	0.1469	0.01695	0.122	0.1021	0.1033	-0.03721	0.06642	-0.3744	0.19	0.1645	0.1088	0.01337	0.0654	-0.3464	0.3074	-0.4418	0.3221	0.05885	0.2063	-0.05821	0.3445	-2.508	0.9377	-0.2147	0.232
chr6_28240897	chr6	28240897	0	0.414029	0.299688	9.97288	26	0.674721	0.5954	0.1468	4.988e-05	0.00103865	0.4957	1.202	0.680049	0.999932	0.4255	0.2478	1.272	0.3637	-1.233	0.692	-0.1165	0.08801	0.04939	0.1829	-0.01509	0.1436	0.01832	0.1223	-0.05596	0.09201	-0.1942	0.2597	-0.1396	0.1071	-0.1204	0.1065	-0.9217	0.4201	-0.6519	0.4204	-0.3875	0.2469	0.1732	0.5128	0.0911	0.5262	-0.08858	0.2945
chr6_28241041	chr6	28241041	0	0.454732	0.272731	7.47458	20	0.658182	0.391	0.1064	0.0002393	0.00357211	-0.7511	0.8935	0.400557	0.999932	0.5265	0.2845	0.4847	0.1693	-0.5474	0.5448	0.04099	0.06815	0.1598	0.1449	-0.03762	0.1112	0.01216	0.09475	-0.005147	0.06922	-0.1373	0.1732	0.007045	0.08146	-0.1372	0.07352	-0.002149	0.3153	-0.2461	0.3152	0.06297	0.1937	0.1319	0.3667	-0.8749	0.4112	-0.1825	0.2665
chr6_28322253	chr6	28322253	0	0.37657	0.198508	16.2169	21	0.824818	-0.2723	0.09255	0.003256	0.0272846	1.741	0.8541	0.0415096	0.999932	0.7512	0.1647	0.5569	0.1105	-1.008	0.5687	-0.03791	0.05536	0.06986	0.1133	-0.07578	0.09103	0.09611	0.07664	-0.07182	0.05402	0.1398	0.1597	0.1564	0.09055	-0.04158	0.0566	-0.106	0.2655	-0.2089	0.2682	0.283	0.1622	-0.233	0.3301	-0.898	0.5356	0.2156	0.2002
chr6_28364203	chr6	28364203	0	0.206995	0.265042	5.81017	32	0.585551	0.484	0.1934	0.01234	0.0734524	-0.6169	1.541	0.688918	0.999932	0.459	0.2309	1.809	0.4392	-1.81	0.935	-0.039	0.1247	0.1032	0.247	0.1428	0.1977	0.01971	0.1599	-0.03155	0.1321	-0.08361	0.3467	-0.2126	0.1215	-0.02091	0.1324	-0.4776	0.6336	-0.7815	0.618	-0.2032	0.3405	-0.02545	0.639	0.1026	0.5189	-0.6907	0.4455
chr6_28386695	chr6	28386695	0	0.886508	0.123284	17.4746	5	0.568966	0.4108	0.1159	0.000393	0.00524137	0.4248	1.051	0.686076	0.999932	0.4463	0.2155	0.6337	0.2	1.401	0.5979	-0.341	0.06919	0.1129	0.1647	0.1467	0.1342	0.03361	0.1018	-0.1375	0.07447	0.3062	0.1815	-0.05657	0.07228	0.1208	0.07731	0.3401	0.3956	0.3045	0.3972	-0.06777	0.2263	0.0844	0.3851	0.2205	0.3062	-0.1877	0.2643
chr6_28389942	chr6	28389942	0	0.775295	0.272658	7.12881	29	0.584586	-0.5098	0.2042	0.01255	0.0742985	2.796	2.124	0.188045	0.999932	0.9405	0.07527	3.378	0.7111	0.7812	1.478	0.1643	0.1236	0.1733	0.2966	0.09488	0.212	0.1466	0.1644	0.08955	0.1172	0.4344	0.3371	-0.04684	0.1724	0.1027	0.1321	0.4238	0.6206	0.8858	0.6358	0.3548	0.3942	-0.04109	0.7715	1.681	0.8234	-0.135	0.4834
chr6_28390026	chr6	28390026	0	0.475953	0.21524	17.922	9	0.578671	-0.1808	0.07681	0.01862	0.0977381	0.07115	0.6416	0.9117	0.999932	0.3461	0.24	0.3177	0.07765	-0.01551	0.3524	-0.02299	0.05335	0.1028	0.1066	-0.08443	0.0813	0.0463	0.0681	-0.0359	0.0529	0.3322	0.1269	-0.035	0.06011	-0.04316	0.04824	-0.4431	0.2291	-0.2574	0.2288	-0.1652	0.1404	0.04471	0.2767	0.618	0.2852	-0.1482	0.1681
chr6_28390070	chr6	28390070	1	0.309234	0.296207	11.3763	43	0.561508	0.4334	0.1386	0.001761	0.0169206	0.8064	1.236	0.514126	0.999932	0.4921	0.2224	0.9939	0.2353	-1.621	0.7345	0.05142	0.09482	0.1523	0.1832	-0.01675	0.1469	-0.028	0.1235	0.04336	0.09451	0.02722	0.2133	0.2352	0.1153	0.0404	0.08514	-0.2316	0.4248	-0.09609	0.4166	-0.02017	0.2485	-0.3582	0.545	-0.9498	0.4234	0.06578	0.3285
chr6_28390081	chr6	28390081	1	0.190453	0.218846	18.4	10	0.577193	0.7255	0.1731	2.758e-05	0.000641288	1.196	1.645	0.467194	0.999932	0.6565	0.145	2.619	0.46	-2.505	1.105	0.1418	0.1067	-0.1654	0.2273	0.1623	0.1771	-0.07554	0.1493	-0.06792	0.1031	-0.4372	0.2815	0.007738	0.1366	-0.2127	0.1217	-0.8979	0.5425	0.9265	0.515	-1.02	0.2921	-1.32	0.6827	-0.4859	0.5267	-0.2791	0.3989
chr6_28390160	chr6	28390160	0	0.181579	0.132491	24.939	4	0.580756	0.6027	0.08571	2.043e-12	3.10422e-06	-0.6597	0.7629	0.387189	0.999932	0.488	0.2195	0.4373	0.1075	-2.477	0.4631	0.1254	0.0521	0.02557	0.1198	-0.00824	0.09048	-0.01001	0.07905	0.05391	0.05934	-0.01499	0.1452	0.01865	0.06179	0.112	0.05748	0.781	0.2771	-0.04085	0.2938	0.4677	0.1808	1.168	0.2998	-0.1321	0.2835	0.4048	0.2239
chr6_28401969	chr6	28401969	0	0.109149	0.156018	12.7186	22	0.582418	-0.5216	0.1227	2.123e-05	0.000530141	2.164	1.178	0.0662081	0.999932	0.6155	0.2524	0.8342	0.2572	-2.995	0.7431	0.04163	0.07819	0.1086	0.1842	-0.005723	0.1482	0.06606	0.1311	-0.2097	0.09558	-0.1603	0.2594	0.1766	0.1328	-0.03025	0.08581	0.03876	0.3896	-1.257	0.5007	0.2086	0.2666	0.3841	0.4558	-0.3397	0.6756	0.3808	0.3398
chr6_28402018	chr6	28402018	0	0.237149	0.170956	25.8407	13	0.572695	-0.2032	0.08153	0.01269	0.0748634	0.7521	0.7419	0.310703	0.999932	0.672	0.1992	0.4628	0.09752	-1.545	0.4782	-0.03927	0.05128	-0.05262	0.1122	-0.05984	0.08704	0.1877	0.07656	-0.02796	0.04786	0.06493	0.1371	0.03264	0.06813	-0.02107	0.05259	0.2535	0.2455	-0.01249	0.2535	0.2567	0.1556	0.1327	0.2854	0.1942	0.3642	0.184	0.2013
chr6_28404863	chr6	28404863	0	0.698024	0.247753	7.93898	13	0.567376	0.4154	0.1037	6.215e-05	0.0012163	-0.3349	1.029	0.744832	0.999932	0.5931	0.2579	0.5761	0.1952	0.2104	0.605	0.03679	0.07477	0.1465	0.1569	0.09943	0.1319	0.04647	0.1002	0.02205	0.07224	0.03247	0.1889	0.05597	0.0743	0.02729	0.0719	0.236	0.3355	-0.349	0.3569	0.4847	0.2027	0.328	0.3838	0.4605	0.3516	0.2377	0.2882
chr6_28415074	chr6	28415074	1	0.780905	0.198101	18.1898	3	0.541096	-0.417	0.1076	0.0001062	0.00186019	-0.8675	1.098	0.429485	0.999932	0.5935	0.1901	1.06	0.1881	2.051	0.7207	-0.2455	0.06807	0.2052	0.1645	0.1558	0.1156	0.1168	0.09906	0.01275	0.07501	0.1343	0.1874	-0.1234	0.07888	0.03857	0.07857	0.314	0.3681	-0.2002	0.3677	0.2294	0.2123	0.2379	0.4425	0.7079	0.34	0.3363	0.294
chr6_28422350	chr6	28422350	1	0.782619	0.275456	12.3627	3	0.547945	-0.8024	0.2322	0.0005502	0.00685911	-0.2075	2.553	0.935222	0.999932	0.8763	0.05353	6.301	0.8897	3.102	1.758	-0.08891	0.1325	0.2427	0.3153	-0.01542	0.2172	0.05607	0.1894	0.1177	0.1467	0.2602	0.3904	-0.2629	0.1586	0.006145	0.1934	1.381	0.7429	-0.4465	0.7558	-0.09393	0.4215	0.1885	0.8403	1.476	0.7372	-0.03564	0.5091
chr6_2846538	chr6	2846538	0	0.203276	0.214797	7.88814	19	0.476449	0.4898	0.1371	0.0003541	0.00484574	-1.184	1.409	0.400733	0.999932	0.6332	0.2372	1.036	0.3172	-1.763	0.831	-0.001652	0.1043	-0.1151	0.1822	0.115	0.16	-0.05848	0.1225	-0.009884	0.09014	-0.6725	0.2634	-0.02992	0.1043	-0.06714	0.09394	0.001349	0.4685	0.532	0.4445	0.5072	0.2897	0.451	0.5008	0.3597	0.5377	0.3604	0.3716
chr6_2846562	chr6	2846562	0	0.157438	0.19284	7.89153	18	0.476534	0.3584	0.1417	0.01141	0.069459	-1.984	1.431	0.165612	0.999932	0.4214	0.2036	1.146	0.2548	-1.233	0.7722	-0.01883	0.1046	0.07542	0.2183	-0.2009	0.1682	-0.2317	0.1348	0.0297	0.1061	-0.4288	0.2543	0.05451	0.1174	-0.04095	0.1086	-0.06368	0.4533	-0.368	0.4719	-0.2043	0.2671	0.4245	0.5389	-1.18	0.6153	-0.192	0.378
chr6_2846702	chr6	2846702	0	0.246408	0.209385	17.461	10	0.466667	0.3202	0.1025	0.001786	0.0170991	0.6052	1.003	0.546249	0.999932	0.6754	0.2089	0.7688	0.184	-1.816	0.6212	0.06552	0.06525	-0.04062	0.155	-0.1027	0.1164	-0.1855	0.09692	0.003432	0.06425	-0.08359	0.1966	0.01974	0.07189	-0.08516	0.06481	0.1127	0.2958	0.3245	0.3183	0.2705	0.1706	0.1915	0.3504	-0.01651	0.3652	0.07841	0.2332
chr6_28475859	chr6	28475859	0	0.328058	0.222769	16.1424	5	0.567241	-0.2678	0.09665	0.005601	0.0412788	0.05	0.942	0.957669	0.999932	0.7493	0.1369	0.7094	0.1439	-0.6808	0.6274	0.06431	0.05865	0.1783	0.1283	0.2022	0.1013	0.04962	0.08117	-0.05881	0.05965	0.02163	0.1594	-0.1615	0.05951	-0.2231	0.07572	0.8233	0.3144	0.7745	0.4029	-0.2334	0.1901	-0.5391	0.3569	1.409	0.2717	-0.2126	0.2569
chr6_28475947	chr6	28475947	0	0.456245	0.300609	5.15254	47	0.5625	-0.3358	0.1165	0.003939	0.0316717	-0.1063	0.917	0.907715	0.999932	0.4828	0.261	0.4515	0.1654	0.449	0.5425	0.1231	0.08584	0.03359	0.1652	-0.1157	0.1345	0.1625	0.113	-0.06705	0.07348	-0.2556	0.2081	0.03988	0.08856	-0.1463	0.07551	-0.4851	0.3894	-0.346	0.3964	-0.1676	0.2535	-0.7216	0.3823	-0.5468	0.4963	-0.4422	0.5056
chr6_28476078	chr6	28476078	0	0.306583	0.267545	7.76949	21	0.562044	-0.2969	0.1236	0.01628	0.0890087	0.09855	1.166	0.932643	0.999932	0.522	0.2721	0.7547	0.2278	-0.3087	0.6766	0.2001	0.07637	0.2164	0.1822	-0.2433	0.1385	0.1999	0.1153	0.0573	0.07891	-0.3443	0.2024	-0.06671	0.07984	0.08933	0.08727	0.1531	0.3812	-0.3311	0.361	-0.4668	0.2404	-0.1473	0.4253	-0.6022	0.4358	-0.2163	0.3295
chr6_28476082	chr6	28476082	0	0.457721	0.271599	7.98305	19	0.561594	-0.2751	0.1088	0.01142	0.0695051	0.3267	1.077	0.761629	0.999932	0.7739	0.2134	0.647	0.1857	0.05992	0.6287	-0.04645	0.06904	-0.06259	0.1525	-0.07135	0.1118	0.1426	0.09925	-0.005459	0.06448	-0.01735	0.1798	-0.02069	0.07101	0.104	0.07508	0.06792	0.3198	-0.4171	0.3245	-0.1342	0.1979	-0.1164	0.378	0.046	0.3544	-0.2896	0.2727
chr6_28481910	chr6	28481910	0	0.881534	0.198159	5.6678	31	0.568182	0.5851	0.213	0.006029	0.0435525	-2.103	1.822	0.248407	0.999932	0.4424	0.2163	2.584	0.5672	2.444	1.089	0.1299	0.1671	0.2232	0.3256	0.06062	0.2306	0.03535	0.215	0.3304	0.1511	0.1615	0.4237	0.06098	0.157	0.07788	0.1506	1.062	0.7335	0.2528	0.7225	0.7297	0.4095	1.658	0.9804	-0.3808	0.6963	-0.1025	0.5418
chr6_28486166	chr6	28486166	0	0.222066	0.183339	18.0508	17	0.561151	-0.2702	0.09822	0.005936	0.0430551	0.5318	0.873	0.542416	0.999932	0.5747	0.2303	0.5441	0.1471	-1.201	0.5473	0.1703	0.0605	-0.06428	0.1388	-0.1281	0.0938	-0.01265	0.09088	-0.05404	0.06221	-0.04372	0.173	0.07898	0.09043	-0.1217	0.05841	-0.1405	0.2851	-0.2422	0.2787	-0.01488	0.1642	-0.1019	0.3233	-1.373	0.4756	-0.04697	0.2113
chr6_28486176	chr6	28486176	0	0.207416	0.17193	18.261	18	0.561372	-0.2292	0.08877	0.009828	0.0624119	-0.1613	0.9129	0.859752	0.999932	0.8346	0.1542	0.5016	0.1138	-0.9869	0.5664	0.1285	0.0576	-0.08043	0.132	-0.1705	0.0925	-0.0005608	0.08808	-0.009509	0.05634	-0.1215	0.1552	0.2915	0.08022	-0.1051	0.05328	-0.436	0.2666	0.05359	0.2625	-0.07825	0.1588	-0.4148	0.3206	-1.817	0.4272	-0.1372	0.2078
chr6_28486220	chr6	28486220	0	0.185336	0.16118	32.6678	12	0.561837	-0.3234	0.09365	0.0005531	0.00688701	0.7496	0.8452	0.375138	0.999932	0.91	0.09142	0.6131	0.1075	-1.684	0.5935	0.08276	0.05483	0.1053	0.1127	-0.05202	0.08348	0.05959	0.07137	-0.02716	0.05391	-0.334	0.1476	0.02387	0.07745	0.1403	0.0592	0.0007875	0.2623	0.1586	0.2585	0.1713	0.1503	0.3703	0.315	-0.7991	0.3774	0.1199	0.1872
chr6_28486235	chr6	28486235	0	0.306047	0.164226	32.6712	12	0.561837	-0.1632	0.05951	0.006101	0.0439706	-0.07475	0.5708	0.89581	0.999932	0.7889	0.1588	0.1856	0.04564	-0.6445	0.3527	0.05041	0.03778	-0.03162	0.07983	0.02605	0.05881	0.04764	0.05079	-0.01322	0.03723	-0.3221	0.1003	0.07917	0.0471	0.07535	0.03388	-0.03923	0.1631	0.07264	0.1701	0.008161	0.1017	0.0222	0.1893	-0.3886	0.2588	0.09132	0.1329
chr6_28486263	chr6	28486263	0	0.105085	0.115816	32.6576	12	0.561837	-0.3939	0.1078	0.0002575	0.00378232	1.66	0.9947	0.0951481	0.999932	0.7054	0.1698	0.9318	0.1713	-2.758	0.6749	0.09087	0.06784	0.06108	0.1395	-0.269	0.1199	0.05809	0.1105	-0.02736	0.06953	0.08291	0.2055	0.2219	0.09118	0.1898	0.08312	-0.1157	0.3346	-0.6057	0.3443	0.0398	0.1968	0.4936	0.3861	-1.359	0.4887	0.3088	0.2439
chr6_28486282	chr6	28486282	0	0.13396	0.132634	25.1153	5	0.556897	-0.3133	0.1052	0.002895	0.0249586	1.057	0.9133	0.247133	0.999932	0.356	0.2109	0.6698	0.1488	-2.49	0.555	0.1493	0.07096	0.2054	0.1426	-0.1619	0.1072	0.1297	0.09368	-0.04309	0.06651	-0.1743	0.1881	0.06381	0.08682	0.05685	0.06936	0.04657	0.3173	-0.3912	0.3703	0.2099	0.2121	0.4828	0.4079	-0.9379	0.4173	0.6227	0.2621
chr6_28486314	chr6	28486314	0	0.400752	0.18777	20.9559	2	0.55802	-0.1912	0.07416	0.009936	0.062962	-0.2437	0.6535	0.709212	0.999932	0.6057	0.1895	0.3834	0.07427	-0.2052	0.4314	-0.0008153	0.04548	0.2136	0.09893	-0.06119	0.08091	0.002461	0.06507	0.07586	0.04893	-0.03091	0.1182	-0.0684	0.0534	-0.06745	0.0473	-0.2739	0.2375	-0.2992	0.2532	0.04254	0.1534	0.1161	0.2883	0.2122	0.233	0.3515	0.1971
chr6_28486357	chr6	28486357	0	0.291111	0.177381	21.061	2	0.55802	-0.2385	0.08852	0.007049	0.0488768	0.2022	0.7537	0.788486	0.999932	0.3824	0.2165	0.5059	0.09855	-0.9083	0.4716	0.04775	0.05334	0.0635	0.1167	-0.03552	0.09717	0.007348	0.07459	0.02756	0.05186	-0.1068	0.1408	-0.095	0.05894	-0.06433	0.05513	-0.07551	0.2867	-0.09116	0.3007	0.07557	0.1712	-0.0001714	0.3377	0.4558	0.273	0.1894	0.2304
chr6_28486362	chr6	28486362	0	0.463689	0.187373	21.0475	2	0.55802	-0.244	0.07627	0.001376	0.0139745	0.002003	0.6539	0.997556	0.999968	0.5732	0.2218	0.3321	0.07491	0.05468	0.4065	-0.03323	0.04668	0.1	0.09787	-0.04941	0.07614	-0.01181	0.06106	0.01533	0.04459	0.1422	0.1248	-0.1149	0.04962	-0.05804	0.0465	-0.2269	0.245	-0.1722	0.2407	-0.09733	0.1428	-0.004962	0.2874	0.3835	0.2186	0.0786	0.1816
chr6_28486366	chr6	28486366	0	0.276879	0.211751	10.7051	9	0.566434	-0.2681	0.1084	0.01338	0.0776681	-1.103	0.9388	0.240033	0.999932	0.4273	0.2585	0.6327	0.1888	-0.9655	0.5665	0.1123	0.066	0.2108	0.1468	0.06071	0.1232	0.09019	0.08978	-0.04114	0.07083	-0.2746	0.1745	-0.01599	0.06973	0.0091	0.07798	0.07877	0.3524	0.07436	0.4046	0.4991	0.2287	0.9674	0.3962	0.3885	0.3266	0.7878	0.3091
chr6_28495475	chr6	28495475	0	0.3963	0.248761	9.10169	31	0.560606	0.4274	0.106	5.532e-05	0.00111758	0.5865	1.002	0.558326	0.999932	0.4568	0.2777	0.5188	0.1385	-1.092	0.53	-0.05585	0.06902	-0.1256	0.1414	-0.1647	0.1044	0.09241	0.09719	-0.01753	0.06348	-0.2857	0.1975	0.03111	0.1281	-0.1397	0.06371	-0.08989	0.3306	0.1295	0.3518	-0.005387	0.2264	-0.0578	0.443	-1.085	1.243	-0.3292	0.2739
chr6_28495538	chr6	28495538	0	0.353437	0.206547	16.1729	28	0.558052	0.4756	0.08599	3.184e-08	3.10422e-06	-1.902	0.7791	0.0146354	0.999932	0.5436	0.2311	0.4531	0.113	-0.196	0.4698	-0.08134	0.05359	-0.3334	0.1122	-0.1316	0.08237	0.1371	0.07963	-0.09944	0.05479	-0.003664	0.1547	0.08615	0.1023	-0.06959	0.05677	-0.5683	0.2601	-0.3133	0.2626	-0.2234	0.1658	-0.06615	0.3293	1.152	0.8402	0.06895	0.2052
chr6_28495630	chr6	28495630	0	0.613627	0.181378	18.0542	26	0.563197	0.3719	0.0764	1.132e-06	6.04475e-05	-0.1702	0.7046	0.809125	0.999932	0.767	0.1944	0.3474	0.08611	0.2421	0.4574	-0.02441	0.04971	-0.1881	0.1007	0.07645	0.07324	-0.0361	0.06829	-0.02655	0.04614	-0.1882	0.1271	0.08682	0.09026	-0.2359	0.05737	-0.2808	0.2352	0.01463	0.2277	0.07582	0.1383	-0.2878	0.2733	2.432	0.8376	-0.1146	0.163
chr6_28501212	chr6	28501212	0	0.235044	0.272522	6.52203	30	0.558491	0.4412	0.1466	0.002606	0.0229733	0.5798	1.25	0.642762	0.999932	0.3491	0.2619	0.8837	0.248	-2.094	0.6665	0.1542	0.1086	0.1043	0.1952	0.3519	0.1763	-0.1406	0.13	0.06134	0.09072	-0.5613	0.295	0.1081	0.09376	0.1541	0.1345	-0.725	0.4538	-0.01498	0.4356	0.3279	0.2614	0.8844	0.5353	-0.7642	0.4419	-0.1539	0.3247
chr6_28501216	chr6	28501216	0	0.211293	0.252157	6.50847	29	0.56015	0.409	0.1702	0.01623	0.088831	-0.6982	1.242	0.574009	0.999932	0.5563	0.245	0.9458	0.3224	-1.478	0.779	0.02948	0.09334	-0.3554	0.2234	0.1584	0.1657	0.03704	0.142	-0.1216	0.1032	-0.5734	0.2594	0.1628	0.0854	0.4066	0.1585	-0.6949	0.5073	0.1927	0.432	-0.05118	0.2836	0.5623	0.549	-0.4221	0.419	0.2582	0.3087
chr6_28501264	chr6	28501264	0	0.165752	0.230948	6.74915	23	0.560662	0.5592	0.1664	0.0007787	0.00905982	0.4193	1.541	0.785548	0.999932	0.8031	0.159	1.371	0.4015	-2.12	0.956	0.277	0.09381	-0.2412	0.2373	0.3886	0.176	0.1267	0.1349	0.1001	0.1035	-0.2129	0.2859	0.1728	0.1036	-0.05672	0.09774	-0.9457	0.5018	0.0654	0.4672	-0.5409	0.3188	-0.4684	0.5773	-0.9928	0.4637	0.01422	0.3507
chr6_28501275	chr6	28501275	0	0.111644	0.195963	6.17627	22	0.562271	0.6396	0.1983	0.001258	0.0130716	-1.562	1.763	0.375623	0.999932	0.308	0.2308	1.599	0.5113	-2.681	0.953	0.118	0.1623	0.02972	0.3231	-0.2238	0.2511	0.4696	0.2181	0.05064	0.1325	-0.469	0.4264	0.03199	0.1447	0.08344	0.1527	-0.04976	0.695	0.1832	0.6155	0.4557	0.402	0.8609	0.7119	-0.9863	0.6322	-0.3033	0.4823
chr6_28508319	chr6	28508319	0	0.517188	0.381109	7.13559	30	0.55283	2.651	0.1949	4.055e-42	3.10422e-06	-1.456	1.658	0.379853	0.999932	0.4191	0.238	1.481	0.4066	-2.191	0.9165	-0.07035	0.1153	0.01564	0.2652	0.1258	0.186	0.05883	0.1483	-0.2368	0.1175	0.002389	0.339	0.08317	0.1131	-0.3922	0.1269	-0.6159	0.5514	-0.8578	0.5508	-0.217	0.3475	-0.2565	0.5995	-0.4282	0.5393	0.03539	0.4218
chr6_28509683	chr6	28509683	1	0.317588	0.225104	10.5017	20	0.567273	0.2359	0.09758	0.01564	0.0866309	-1.262	0.8803	0.151686	0.999932	0.412	0.2314	0.5101	0.1221	-0.4819	0.5019	0.03433	0.06646	0.06889	0.1461	-0.0488	0.1108	-0.06477	0.09383	0.01664	0.06297	-0.1365	0.1614	0.07776	0.0673	-0.1109	0.06731	-0.587	0.3273	-0.3468	0.3272	-0.1584	0.1902	0.07232	0.3646	-0.682	0.3438	0.1207	0.2298
chr6_2851853	chr6	2851853	0	0.624886	0.339661	9.6	27	0.458955	1.455	0.2181	2.525e-11	3.10422e-06	-1.214	2.446	0.619668	0.999932	0.8978	0.07091	5.897	0.9427	0.007466	1.775	0.05264	0.1226	0.1127	0.2818	0.4472	0.2164	0.3669	0.2001	0.3191	0.1478	-0.4311	0.3842	-0.04208	0.2837	-0.2326	0.165	-0.5528	0.6918	-0.6131	0.8096	-0.2091	0.3993	-1.057	0.9161	9.905	3.97	-0.286	0.5041
chr6_28519626	chr6	28519626	0	0.856555	0.285573	5.15593	52	0.561728	-1.39	0.3253	1.94e-05	0.000490032	1.089	3.3	0.7414	0.999932	0.8874	0.1095	8.225	2.87	4.626	2.265	-0.2622	0.2403	0.2999	0.4633	-0.1083	0.3709	0.5776	0.4665	-0.2588	0.2264	0.01435	0.6093	-0.4599	0.1919	0.1906	0.2057	1.24	1.123	0.1409	1.092	-1.11	0.5721	0.9746	1.246	1.849	1.153	-0.146	0.7391
chr6_28526267	chr6	28526267	0	0.541962	0.295192	10.2203	11	0.565141	0.6433	0.1349	1.859e-06	9.23816e-05	0.1281	1.193	0.91449	0.999932	0.4723	0.18	1.225	0.2495	-1.023	0.7488	-0.07355	0.08252	0.1824	0.1886	0.1543	0.149	0.1624	0.1169	-0.07035	0.08443	0.01327	0.2302	0.02219	0.08813	-0.1019	0.09513	0.6927	0.5018	0.08522	0.4869	0.3373	0.2902	0.302	0.4959	0.9283	0.4124	0.5563	0.3574
chr6_28533077	chr6	28533077	0	0.598763	0.289294	13.4	13	0.567376	-0.8332	0.1345	5.808e-10	3.10422e-06	-1.351	1.273	0.288566	0.999932	0.7458	0.1482	1.307	0.2434	1.41	0.8601	0.01442	0.08445	0.3164	0.1763	0.1768	0.1328	-0.2299	0.1076	0.0621	0.08082	-0.2371	0.2158	-0.05214	0.08015	-0.06172	0.08788	0.3859	0.4314	-0.2248	0.4192	0.7763	0.2343	0.377	0.4734	0.1235	0.3252	0.2099	0.3097
chr6_28533081	chr6	28533081	0	0.631684	0.290522	13.4712	11	0.56162	-1.151	0.1433	9.577e-16	3.10422e-06	-0.6326	1.364	0.642803	0.999932	0.5617	0.2129	1.389	0.2941	1.956	0.8745	0.01301	0.08508	0.1728	0.1856	0.1106	0.1517	-0.2112	0.1183	-0.01954	0.08617	-0.1674	0.2529	-0.1057	0.08518	-0.1176	0.09544	-0.09721	0.501	-0.3559	0.4672	0.4694	0.2832	0.187	0.5264	0.006701	0.3518	-0.02738	0.3495
chr6_28533083	chr6	28533083	0	0.603091	0.29206	13.5017	12	0.561837	-1.008	0.1421	1.325e-12	3.10422e-06	-1.773	1.282	0.166666	0.999932	0.6215	0.2019	1.44	0.2799	1.762	0.8323	0.0304	0.08439	0.2824	0.1937	0.1045	0.1416	-0.1807	0.1175	-0.04196	0.08818	-0.5047	0.229	-0.1195	0.08812	-0.1003	0.09769	0.3812	0.4496	-0.3026	0.4437	0.6287	0.2324	0.468	0.4724	0.4534	0.3513	0.2533	0.3041
chr6_28533121	chr6	28533121	0	0.448653	0.286175	20.9322	4	0.563574	-0.9721	0.1217	1.353e-15	3.10422e-06	-0.8629	1.143	0.450283	0.999932	0.7636	0.1321	1.216	0.2188	0.4509	0.767	0.04331	0.06873	0.2113	0.155	0.1898	0.1197	-0.2222	0.09833	0.03652	0.07384	-0.2282	0.1926	-0.08974	0.06891	-0.02379	0.07899	0.6637	0.396	0.3603	0.4085	0.8142	0.2044	0.7894	0.4228	0.6718	0.3058	0.2829	0.2613
chr6_28533126	chr6	28533126	0	0.452748	0.285592	20.8847	4	0.561856	-1.067	0.1228	3.69e-18	3.10422e-06	-0.4623	1.117	0.678965	0.999932	0.7489	0.1259	1.175	0.2028	0.5611	0.7511	0.07084	0.06754	0.1402	0.1453	0.08694	0.1225	-0.2227	0.09802	0.05928	0.07445	-0.1685	0.2014	-0.1473	0.07016	-0.1015	0.0782	0.6733	0.3625	0.5225	0.3636	0.8351	0.2023	0.9419	0.4146	0.987	0.3034	0.3286	0.2528
chr6_28533132	chr6	28533132	0	0.275483	0.241286	20.9186	3	0.561644	-0.3629	0.13	0.005263	0.0393839	-1.556	1.273	0.221591	0.999932	0.7432	0.1133	1.387	0.2346	-0.4946	0.8523	-0.01964	0.0739	0.1706	0.1728	-0.1264	0.133	-0.2165	0.1092	0.0225	0.07705	-0.4157	0.2256	-0.0628	0.07851	-0.07645	0.0809	0.6388	0.3995	-0.2079	0.4087	0.3394	0.2097	0.3124	0.4426	0.7663	0.3114	0.3525	0.2622
chr6_28533139	chr6	28533139	0	0.388879	0.275684	20.9797	3	0.561644	-1.084	0.1226	9.106e-19	3.10422e-06	-0.9121	1.195	0.445306	0.999932	0.6844	0.1498	1.253	0.2311	0.3747	0.7864	0.01409	0.07458	0.1123	0.1614	0.1696	0.1292	-0.137	0.1008	0.08599	0.07636	-0.1646	0.2104	-0.2165	0.07932	-0.07176	0.08063	0.5762	0.394	0.5691	0.4001	0.8262	0.2199	0.9425	0.4501	0.9246	0.3057	0.555	0.2706
chr6_28533153	chr6	28533153	0	0.457859	0.283819	20.8068	4	0.561856	-1.099	0.1167	4.531e-21	3.10422e-06	-1.331	1.136	0.241336	0.999932	0.7716	0.1149	1.187	0.2277	1.051	0.779	-0.01861	0.07035	0.09217	0.1516	0.1195	0.1222	-0.1602	0.09477	0.01408	0.06968	-0.3289	0.1928	-0.1269	0.07175	-0.02382	0.07525	0.5139	0.3831	-0.0517	0.388	0.6425	0.2027	0.4408	0.4128	0.8446	0.2975	0.06873	0.2595
chr6_28533173	chr6	28533173	0	0.286875	0.244977	20.7797	4	0.563574	-0.601	0.1438	2.943e-05	0.000650999	-0.7079	1.359	0.602438	0.999932	0.9063	0.0825	1.719	0.28	-0.4927	0.971	0.07208	0.073	0.04425	0.186	-0.03244	0.126	-0.06254	0.1111	-0.03031	0.08299	-0.1313	0.2124	-0.1794	0.07657	-0.07552	0.0868	0.2034	0.4191	0.1433	0.3973	-0.03208	0.2167	0.03969	0.4889	0.3777	0.3109	-0.005868	0.2624
chr6_28533184	chr6	28533184	0	0.166893	0.263532	7.62712	46	0.624498	-0.7688	0.2724	0.004774	0.0366179	-3.263	1.846	0.0771269	0.999932	0.3819	0.224	2.293	0.6734	-0.3148	1.09	-0.1275	0.1554	-0.2097	0.2914	-0.1028	0.2301	-0.08494	0.1777	0.2147	0.1303	-1.131	0.4137	-0.1998	0.1517	0.004698	0.1385	1.235	0.732	0.4599	0.8322	0.8957	0.4154	1.344	0.803	1.431	0.6224	-0.09034	0.485
chr6_28537234	chr6	28537234	1	0.105094	0.158319	13.6983	8	0.557491	0.5298	0.1989	0.00774	0.0525072	-1.86	1.775	0.294691	0.999932	0.754	0.1209	2.722	0.4958	-3.462	1.246	-0.1655	0.126	0.3099	0.2691	0.08716	0.2241	-0.268	0.1655	-0.08795	0.1273	-0.455	0.3587	-0.2374	0.1506	-0.02502	0.1325	0.5533	0.656	-0.251	0.6038	0.7167	0.3669	1.452	0.6771	0.9186	0.5021	0.2997	0.437
chr6_28537250	chr6	28537250	0	0.104114	0.155234	13.7898	8	0.557491	0.5854	0.1769	0.0009389	0.0103796	0.07512	1.609	0.962762	0.999932	0.6663	0.1578	2.043	0.3689	-3.902	1.018	0.0635	0.1108	0.2554	0.2305	0.1927	0.1754	-0.2611	0.1446	-0.08411	0.1122	-1.063	0.2874	-0.3221	0.1318	-0.08984	0.1225	0.8618	0.5445	0.8936	0.5407	0.317	0.3245	1.182	0.6373	0.918	0.5038	0.2108	0.3979
chr6_28537287	chr6	28537287	0	0.14122	0.153842	29.1729	4	0.560137	0.5481	0.1491	0.000238	0.0035509	-1.074	1.452	0.459501	0.999932	0.7102	0.13	1.811	0.3054	-2.827	0.9782	0.046	0.08222	0.4986	0.1846	0.0659	0.1468	-0.1391	0.1183	0.001767	0.08681	-0.6051	0.2556	-0.2378	0.08786	-0.05944	0.09728	0.8223	0.4317	-0.1269	0.4256	0.1211	0.2381	0.1081	0.5216	0.2603	0.3788	-0.3065	0.3012
chr6_28537294	chr6	28537294	0	0.118572	0.144838	29.2542	4	0.560137	0.4626	0.132	0.0004591	0.00594841	-0.4079	1.413	0.772829	0.999932	0.8126	0.09098	1.636	0.2743	-3.432	0.9635	0.1052	0.07694	0.597	0.1722	0.3239	0.1365	-0.04467	0.1074	-0.01451	0.08216	-0.8495	0.2422	-0.2827	0.0831	0.0325	0.09796	0.5828	0.4172	0.01607	0.4327	0.1474	0.2295	0.7178	0.4438	0.9021	0.3359	-0.238	0.295
chr6_28537308	chr6	28537308	0	0.117076	0.148365	29.2508	4	0.560137	0.4776	0.148	0.001253	0.0130384	0.1297	1.489	0.930588	0.999932	0.5955	0.1622	2.073	0.4211	-3.552	0.9582	0.0856	0.08811	0.5414	0.2095	0.2225	0.1716	-0.2198	0.1299	0.002453	0.09966	-0.5863	0.2673	-0.142	0.1139	-0.1548	0.1052	0.08956	0.4411	-0.05746	0.5235	0.3738	0.2642	0.5918	0.5705	0.2884	0.4488	-0.1821	0.3479
chr6_28537368	chr6	28537368	1	0.132999	0.160354	15.2644	8	0.56446	0.3424	0.1322	0.009612	0.0614609	-1.211	1.262	0.337263	0.999932	0.2862	0.1711	1.376	0.3304	-2.607	0.7118	0.1395	0.09144	0.644	0.1906	-0.07179	0.157	-0.1008	0.1298	-0.02168	0.09528	-0.7638	0.2727	0.005007	0.1086	-0.01886	0.0999	0.6764	0.4334	-0.1966	0.533	0.2874	0.2684	0.527	0.5642	-0.2287	0.4725	0.09375	0.3319
chr6_2854207	chr6	2854207	0	0.108335	0.235224	5.59661	34	0.452107	1.672	0.2733	9.522e-10	3.10422e-06	0.0932	2.67	0.972154	0.999932	0.7915	0.2184	5.829	1.782	-3.757	1.817	0.07414	0.2042	-1.27	0.4375	-0.5626	0.3493	-0.8423	0.2984	0.3097	0.204	0.1194	0.5425	0.1928	0.1982	0.4375	0.2415	-2.791	1.136	0.1504	0.8604	-0.9391	0.5261	-1.529	1.257	-0.5516	1.069	-1.121	0.7154
chr6_28544394	chr6	28544394	0	0.556355	0.246512	9.18644	13	0.569149	-0.4581	0.09707	2.361e-06	0.000114738	-0.5522	0.8454	0.513639	0.999932	0.4597	0.2301	0.4879	0.1462	0.8046	0.4856	0.03309	0.06804	0.1364	0.1368	0.03488	0.1014	0.03977	0.09831	0.008665	0.06322	-0.4626	0.1824	0.1284	0.07698	-0.08181	0.06125	0.1471	0.3198	-0.4218	0.3348	0.2982	0.1902	0.1029	0.3939	0.3663	0.3875	-0.05795	0.2506
chr6_28544454	chr6	28544454	1	0.449117	0.186051	18.9966	25	0.564815	-0.3818	0.07442	2.895e-07	1.66875e-05	0.2684	0.6175	0.663812	0.999932	0.5438	0.2413	0.2827	0.06655	0.04595	0.3655	0.009312	0.04512	0.08169	0.08531	-0.03502	0.07784	0.06962	0.06576	-0.04751	0.04271	-0.1208	0.1191	0.1206	0.07996	0.02572	0.04674	0.157	0.2139	0.1742	0.2272	0.02554	0.1335	-0.3296	0.2744	-0.1841	0.4373	0.07803	0.1776
chr6_28544483	chr6	28544483	0	0.532489	0.189139	25.9898	26	0.563197	-0.4335	0.06974	5.115e-10	3.10422e-06	0.1374	0.6148	0.823156	0.999932	0.7527	0.1566	0.327	0.06976	0.3001	0.4008	-0.0002113	0.04347	0.191	0.08231	0.01146	0.06334	-0.06924	0.06349	0.02879	0.04099	-0.281	0.1122	0.05166	0.07855	0.1497	0.04543	0.3122	0.1919	-0.2547	0.1949	0.3213	0.1187	0.2423	0.2486	3.357	0.7237	0.1467	0.1486
chr6_28544490	chr6	28544490	0	0.544323	0.200046	16.1966	29	0.56203	-0.4579	0.07527	1.177e-09	3.10422e-06	0.6695	0.6816	0.325978	0.999932	0.5595	0.2511	0.3284	0.09262	0.1765	0.429	-0.1002	0.05167	0.1254	0.09374	-0.07268	0.07661	-0.03822	0.0738	-0.01289	0.04955	-0.3242	0.1381	-0.03051	0.08878	0.1504	0.05094	0.6736	0.2453	0.004518	0.229	0.2752	0.1316	0.2816	0.2776	7.056	2.521	0.1311	0.1754
chr6_28544504	chr6	28544504	0	0.333639	0.160192	26.3186	31	0.5625	-0.4188	0.06273	2.47e-11	3.10422e-06	0.5471	0.5743	0.340774	0.999932	0.6317	0.2164	0.2369	0.05687	-0.6373	0.3578	0.07504	0.04059	0.28	0.08283	-0.02689	0.0647	-0.1181	0.05762	-0.01224	0.04267	-0.4646	0.1129	0.04057	0.08499	0.0355	0.04107	0.1564	0.2009	-0.1035	0.2151	0.1531	0.1065	0.0209	0.2362	-2.748	1.244	0.1131	0.148
chr6_28544506	chr6	28544506	0	0.561916	0.157659	28.3254	30	0.560377	-0.3681	0.06003	8.669e-10	3.10422e-06	0.5227	0.5347	0.328293	0.999932	0.9102	0.09148	0.2308	0.05163	0.2981	0.3693	-0.02032	0.03933	0.2398	0.07496	-0.03074	0.05634	0.005968	0.05543	-0.02195	0.03605	-0.356	0.1031	0.1341	0.06958	0.05445	0.03741	-0.002117	0.1656	-0.02151	0.1699	0.152	0.09448	-0.0296	0.2121	2.353	1.14	0.1096	0.1204
chr6_28544510	chr6	28544510	0	0.367264	0.15898	28.6	30	0.560377	-0.4181	0.06168	1.211e-11	3.10422e-06	0.8734	0.564	0.121482	0.999932	0.5579	0.2305	0.2301	0.05431	-0.5301	0.349	0.01772	0.04001	0.2101	0.08098	0.01799	0.06134	-0.08646	0.05708	0.0006154	0.0434	-0.3169	0.115	0.04107	0.08292	-0.02741	0.03949	0.1523	0.185	0.05945	0.19	0.1054	0.1169	-0.08748	0.2368	-2.967	1.03	0.03635	0.1371
chr6_28544558	chr6	28544558	0	0.478348	0.172437	30.7966	7	0.5625	-0.2831	0.05607	4.46e-07	2.69573e-05	0.008794	0.5033	0.98606	0.999932	0.4746	0.2128	0.1876	0.04339	0.1752	0.2969	0.01585	0.03621	0.134	0.07588	-0.04727	0.05871	0.004627	0.05061	-0.04904	0.03518	-0.4441	0.09716	0.09526	0.04297	0.1226	0.03768	0.0403	0.1754	-0.104	0.1695	0.05768	0.1022	-0.06911	0.219	-0.1388	0.1976	-0.02195	0.123
chr6_28544584	chr6	28544584	0	0.602515	0.207773	16.922	7	0.5625	-0.3826	0.08762	1.265e-05	0.000382279	0.6366	0.8642	0.461344	0.999932	0.8195	0.1493	0.5607	0.1042	0.6025	0.5769	-0.04899	0.05131	0.253	0.1283	-0.1159	0.09105	0.0142	0.07823	-0.03937	0.05804	-0.3591	0.1485	0.1216	0.05737	0.04117	0.05118	-0.1252	0.2464	0.04866	0.2545	0.0948	0.1415	0.1282	0.3079	-0.5825	0.2866	0.02288	0.1963
chr6_28544598	chr6	28544598	0	0.827151	0.167997	14.8169	7	0.5625	-0.475	0.1126	2.457e-05	0.000601293	-0.02407	0.9096	0.978889	0.999932	0.3115	0.1957	0.7262	0.1757	2.228	0.5377	-0.03171	0.07295	0.2942	0.1521	0.1599	0.1252	0.05878	0.1152	0.03373	0.07859	-0.3942	0.2006	-0.003182	0.08784	0.1326	0.07708	0.5308	0.3681	0.0337	0.3502	0.04246	0.1954	-0.05443	0.4437	0.4815	0.4323	-0.09713	0.2631
chr6_28544604	chr6	28544604	0	0.529932	0.229228	14.1254	13	0.562057	-0.4834	0.07387	5.992e-11	3.10422e-06	1.303	0.6458	0.0436275	0.999932	0.4115	0.2209	0.292	0.08466	0.03287	0.3778	-0.002224	0.05189	0.1666	0.1149	0.02656	0.08594	0.1124	0.07116	-0.01761	0.04772	-0.4564	0.1399	0.02112	0.0588	0.06805	0.04578	0.283	0.2328	0.1971	0.2377	0.07144	0.1393	-0.1057	0.2896	0.2895	0.3103	0.1203	0.1918
chr6_28546379	chr6	28546379	0	0.899232	0.126802	13.5661	2	0.559727	-0.6322	0.1593	7.237e-05	0.00137361	0.4451	1.124	0.692108	0.999932	0.2575	0.1684	0.9424	0.266	2.925	0.6294	-0.003883	0.08741	-0.321	0.2028	0.1372	0.1771	-0.06671	0.1361	-0.04025	0.08548	-0.1742	0.2194	-0.1892	0.1053	-0.01024	0.107	-0.1371	0.4607	0.6929	0.516	0.1663	0.2766	0.4514	0.529	1.453	0.4774	0.2508	0.3565
chr6_28550937	chr6	28550937	0	0.318223	0.207113	17.5559	3	0.619863	-0.5577	0.1053	1.19e-07	8.56683e-06	0.1598	0.8381	0.848785	0.999932	0.3488	0.1904	0.5943	0.1125	-0.3473	0.4991	0.07885	0.06161	0.01785	0.1474	0.2314	0.1072	0.02488	0.07977	-0.0009101	0.06224	-0.1677	0.1731	-0.04589	0.06301	-0.05959	0.06615	0.3059	0.2938	0.2597	0.2991	0.06958	0.184	-0.2331	0.3533	0.409	0.2617	-0.03893	0.2414
chr6_28550942	chr6	28550942	0	0.381865	0.20309	17.5695	3	0.619863	-0.5623	0.0888	2.413e-10	3.10422e-06	0.242	0.737	0.742641	0.999932	0.4558	0.2048	0.4221	0.09538	-0.002509	0.4517	0.04455	0.0496	0.1386	0.1217	0.01895	0.09546	0.08556	0.06967	0.06014	0.0534	-0.01761	0.1473	-0.08366	0.05416	0.02853	0.05638	0.3208	0.263	-0.2272	0.2737	-0.06366	0.159	-0.1268	0.3151	0.6455	0.2186	0.05183	0.2028
chr6_28550946	chr6	28550946	0	0.422024	0.202088	17.5492	3	0.619863	-0.5087	0.08119	3.732e-10	3.10422e-06	-0.06221	0.7495	0.93385	0.999932	0.7175	0.1752	0.4206	0.1013	0.02343	0.493	0.0252	0.04796	0.1216	0.114	-0.0009775	0.08351	0.05672	0.06819	-0.05069	0.05159	-0.1084	0.1308	-0.09278	0.05132	-0.05308	0.05013	0.2973	0.2619	-0.03998	0.2475	0.1629	0.1505	-0.007826	0.2873	0.6418	0.2052	0.1866	0.1984
chr6_28550953	chr6	28550953	1	0.213298	0.166658	17.5729	3	0.619863	-0.5355	0.1033	2.16e-07	1.13709e-05	0.1973	0.825	0.810988	0.999932	0.2595	0.1739	0.4642	0.0995	-0.9531	0.4467	0.1184	0.0586	0.1476	0.1309	0.1399	0.1028	0.06699	0.07705	-0.01961	0.06292	-0.11	0.1752	0.03874	0.05848	-0.01294	0.0638	0.2526	0.2979	0.1687	0.3134	-0.07031	0.1729	-0.2025	0.3615	0.1201	0.2511	0.08814	0.2206
chr6_28550967	chr6	28550967	0	0.457385	0.212515	17.7119	4	0.621993	-0.5402	0.09351	7.623e-09	3.10422e-06	-0.1536	0.7402	0.83561	0.999932	0.5781	0.2	0.4907	0.113	0.2472	0.4859	0.05666	0.05027	0.05144	0.1198	0.1242	0.09453	0.07507	0.07187	0.006346	0.05393	0.06489	0.1429	-0.1001	0.05402	0.01644	0.05439	0.2844	0.2761	0.3076	0.2636	0.1512	0.1539	0.1268	0.3154	0.6822	0.2296	0.3275	0.2053
chr6_28550987	chr6	28550987	0	0.28435	0.180221	17.6746	4	0.621993	-0.4234	0.09404	6.705e-06	0.000248249	-0.1235	0.7294	0.865547	0.999932	0.2207	0.1678	0.4022	0.07809	-0.6912	0.419	0.07079	0.05704	-0.005249	0.1225	0.03508	0.09489	0.03409	0.07783	0.01441	0.05894	0.03353	0.1465	-0.08949	0.05922	0.0258	0.06092	0.2913	0.2836	0.02258	0.2912	0.2977	0.1727	0.2857	0.3616	0.3992	0.237	0.01015	0.2244
chr6_28550998	chr6	28550998	0	0.391202	0.223764	12.1864	6	0.622837	-0.4026	0.09774	3.81e-05	0.000838037	-0.3702	0.8095	0.647442	0.999932	0.3401	0.2359	0.5151	0.1202	-0.3355	0.4698	0.1248	0.06375	0.2161	0.1269	0.1459	0.1027	-0.004699	0.08408	0.06983	0.06165	-0.1334	0.1712	-0.1346	0.06601	-0.05128	0.06313	0.6256	0.3202	0.4384	0.305	0.3969	0.1818	0.2903	0.3685	0.8707	0.2762	0.3663	0.2426
chr6_28551027	chr6	28551027	0	0.572646	0.228894	11.9356	6	0.622837	-0.4757	0.1011	2.506e-06	0.000116644	1.144	0.757	0.13073	0.999932	0.1884	0.15	0.4255	0.09142	0.3158	0.4116	0.1377	0.05795	0.08231	0.1455	0.1049	0.106	0.06973	0.08446	0.09688	0.06301	-0.2145	0.161	-0.09782	0.06395	0.09307	0.06511	0.8848	0.3049	0.4504	0.2922	0.1913	0.1723	0.1503	0.3528	0.8077	0.2624	0.06831	0.2303
chr6_28557838	chr6	28557838	0	0.872709	0.191472	7.11186	25	0.664815	-0.4983	0.2022	0.01373	0.0791085	-0.4178	1.556	0.788308	0.999932	0.4069	0.2301	1.372	0.4967	2.981	0.8495	0.003427	0.1088	0.03181	0.2384	-0.04755	0.202	-0.1191	0.1574	0.01031	0.1132	0.2615	0.3033	-0.005512	0.1509	-0.01122	0.1173	-0.3083	0.5466	-0.8524	0.4805	0.4325	0.3319	-0.3107	0.6697	0.5953	0.8067	0.3182	0.3773
chr6_2856047	chr6	2856047	0	0.823493	0.257555	19.2305	5	0.42069	1.079	0.2665	5.158e-05	0.00105941	0.6223	3.294	0.850156	0.999932	0.9872	0.01645	10.72	2.252	2.098	2.346	-0.05373	0.1193	0.5752	0.3693	-0.307	0.2197	-0.06832	0.2397	-0.1018	0.1644	0.2997	0.492	-0.2177	0.1333	0.1123	0.1792	-0.6235	0.7703	-0.7337	0.6987	-0.6662	0.4612	-1.516	1.064	-0.3025	0.6894	-0.4749	0.5794
chr6_28565683	chr6	28565683	0	0.2989	0.20929	11.4102	22	0.664835	-0.499	0.1245	6.15e-05	0.00120823	-0.3691	0.8427	0.661389	0.999932	0.623	0.2297	0.4856	0.1456	-0.1837	0.5466	0.05389	0.06162	0.2288	0.1191	0.1064	0.1033	-0.126	0.09153	0.03487	0.05717	-0.1393	0.1777	0.1344	0.09361	0.01602	0.06477	-0.3765	0.2945	-0.2546	0.3207	0.2189	0.1775	0.167	0.3638	0.1289	0.5442	-0.05915	0.2375
chr6_28583124	chr6	28583124	0	0.152721	0.21354	7.52542	31	0.662879	0.5503	0.2109	0.009083	0.0590096	1.581	1.714	0.356318	0.999932	0.7432	0.1965	1.752	0.4244	-3.478	1.095	0.01769	0.1187	0.5117	0.2475	0.02538	0.1625	0.1655	0.1681	-0.1279	0.1134	-0.05353	0.3192	-0.004833	0.1458	-0.05682	0.118	0.09656	0.5089	-0.5055	0.5174	-0.323	0.3206	-0.255	0.6981	-0.3893	0.6671	-0.1728	0.3613
chr6_28583158	chr6	28583158	0	0.367275	0.291934	7.47119	32	0.663498	0.7653	0.1582	1.326e-06	6.48586e-05	0.2459	1.096	0.822476	0.999932	0.4531	0.2352	0.828	0.1879	-1.894	0.6462	0.116	0.0901	0.2568	0.1744	0.0156	0.1357	0.04725	0.1326	-0.03477	0.08616	0.4561	0.2284	-0.03065	0.1004	0.0967	0.08801	-0.1062	0.3858	-0.7578	0.3889	-0.286	0.2342	0.7745	0.5077	0.3163	0.5384	0.1715	0.2795
chr6_28583168	chr6	28583168	0	0.556332	0.328101	7.46102	31	0.662879	0.9441	0.1828	2.419e-07	1.40143e-05	1.77	1.543	0.251334	0.999932	0.8739	0.1197	1.675	0.3923	-1.38	1.051	0.1671	0.09197	0.2023	0.1942	-0.05944	0.1512	-0.03054	0.1375	-0.1791	0.09671	0.4304	0.2386	-0.1856	0.1248	-0.05523	0.09644	-0.09568	0.4591	-0.8627	0.4365	-0.6511	0.2704	-0.1811	0.5371	0.6916	0.7014	-0.1497	0.3105
chr6_28583177	chr6	28583177	0	0.542803	0.345504	6.04407	44	0.667331	1.094	0.1913	1.062e-08	3.10422e-06	2.586	1.522	0.0893041	0.999932	0.5294	0.2432	1.465	0.3729	-2.037	0.8934	0.127	0.1101	0.3106	0.2091	0.1309	0.1689	-0.08451	0.1451	-0.1389	0.1064	0.3276	0.296	-0.2007	0.1364	-0.2174	0.2395	0.5114	0.6819	-1.195	0.4874	-0.7433	0.2893	-0.09226	0.6413	0.7992	0.6599	-0.374	0.3319
chr6_2862180	chr6	2862180	1	0.827063	0.238924	25.0203	23	0.408088	0.786	0.1799	1.246e-05	0.000374702	-0.3765	2.485	0.879574	0.999932	0.9812	0.02938	5.167	0.7724	1.933	1.729	-0.1913	0.08874	0.1629	0.2521	-0.2204	0.1817	-0.005744	0.1536	-0.08021	0.1286	0.1315	0.3285	0.03161	0.2025	-0.157	0.1578	0.8017	0.6155	0.8294	0.5931	0.1341	0.2952	0.9131	0.7404	0.5194	1.338	0.165	0.3704
chr6_28627987	chr6	28627987	0	0.862871	0.225627	5.06441	27	0.595149	-0.607	0.1863	0.001122	0.0119265	-0.08357	1.767	0.962278	0.999932	0.7552	0.2104	1.18	0.4141	3.108	1.074	0.04543	0.1295	-0.07812	0.2363	0.1029	0.2004	-0.2247	0.1744	0.09664	0.1289	-0.05988	0.3377	-0.1389	0.1272	-0.1268	0.111	-0.2267	0.5587	-0.05366	0.63	-0.1769	0.4468	0.3772	0.7027	1.201	0.6159	0.07887	0.6007
chr6_28638750	chr6	28638750	1	0.563142	0.315604	14.8814	8	0.505226	0.4593	0.1773	0.009564	0.0612545	-4.971	2.112	0.0185879	0.999932	0.8797	0.03695	4.353	0.6053	1.801	1.513	-0.1406	0.1036	-0.2095	0.2499	-0.1658	0.1794	-0.1573	0.1498	-0.0651	0.1142	-0.4474	0.3271	-0.3048	0.1284	-0.02211	0.1233	0.4371	0.5617	0.315	0.5939	-0.04698	0.3166	0.2685	0.6727	0.7567	0.5414	-0.01891	0.4118
chr6_28638833	chr6	28638833	0	0.852724	0.225159	10.8576	14	0.503571	1.269	0.2398	1.212e-07	8.56683e-06	-3.547	2.614	0.174805	0.999932	0.9084	0.07262	5.679	0.8688	2.688	1.882	0.08496	0.1421	-0.3279	0.3394	-0.264	0.2698	-0.1029	0.2069	-0.008143	0.1532	-0.04997	0.4105	-0.03362	0.1677	-0.02519	0.1847	1.04	0.8044	0.7763	0.7207	0.3043	0.4313	-1.16	0.8235	1.714	0.8823	0.8363	0.5929
chr6_28697724	chr6	28697724	0	0.819893	0.251373	10.5898	11	0.408451	0.8201	0.2314	0.0003939	0.00525324	0.9248	2.291	0.686458	0.999932	0.8116	0.105	4.196	0.6702	0.2334	1.508	0.01598	0.117	0.2173	0.3	0.5144	0.2422	-0.05886	0.2014	-0.00362	0.1359	-0.7247	0.381	0.09366	0.1489	0.2029	0.145	2.846	0.7734	1.399	0.7462	1.144	0.3777	-0.4682	0.759	0.04585	0.6128	1.069	0.5107
chr6_28707989	chr6	28707989	1	0.871712	0.262263	5.49492	80	0.483721	1.37	0.3431	6.544e-05	0.00124985	4.979	2.493	0.0458043	0.999932	0.4633	0.2827	3.772	1.101	-0.3668	1.425	-0.07957	0.1739	0.6109	0.39	0.5674	0.3405	0.192	0.2304	0.05159	0.1912	0.5788	0.584	-0.1658	0.218	0.2203	0.2378	2.033	1.167	0.3676	1.022	-0.1279	0.4841	0.3472	1.021	-2.662	0.9743	0.4724	0.7393
chr6_28708256	chr6	28708256	0	0.826823	0.135405	25.5898	12	0.409894	-0.2254	0.08903	0.01136	0.0692507	2.135	0.9021	0.0179475	0.999932	0.5239	0.2308	0.6796	0.1569	0.6296	0.5572	-0.0891	0.06425	0.1533	0.1261	0.07444	0.1057	-0.08387	0.09096	-0.04649	0.06225	0.1341	0.1624	0.0642	0.08103	0.01312	0.05827	0.421	0.2986	0.7517	0.3013	0.3937	0.173	0.1244	0.3632	0.2669	0.3888	0.4248	0.2166
chr6_28712269	chr6	28712269	1	0.602868	0.284882	12.6339	4	0.405498	0.714	0.1451	8.654e-07	5.38735e-05	0.209	1.513	0.890133	0.999932	0.8919	0.0876	2.011	0.3423	0.4367	1.048	0.1047	0.07678	-0.02414	0.185	0.07224	0.1524	-0.02286	0.1281	0.05212	0.08292	-0.2921	0.2292	-0.08418	0.08085	-0.1583	0.09356	-0.5079	0.4393	-0.4513	0.4396	-0.1283	0.2368	0.7119	0.508	0.4083	0.3372	-0.167	0.3045
chr6_2871986	chr6	2871986	0	0.158579	0.126948	28.4136	19	0.396739	0.3055	0.09582	0.00143	0.0143743	0.8099	1.033	0.433024	0.999932	0.7686	0.1299	1.018	0.1859	-2.289	0.7084	-0.02298	0.07087	0.1874	0.1517	0.1538	0.1054	0.04105	0.104	-0.01842	0.06603	-0.3034	0.1845	0.054	0.1037	-0.01564	0.0802	-0.1605	0.3409	0.1377	0.3302	-0.1529	0.1898	-0.07537	0.4201	-1.063	0.5538	-0.11	0.2373
chr6_28730249	chr6	28730249	0	0.403103	0.34305	5.11186	39	0.498047	-0.8036	0.1543	1.899e-07	8.56683e-06	2.144	1.432	0.134339	0.999932	0.2704	0.1808	1.6	0.3956	-0.953	0.8078	-0.003899	0.1131	0.1584	0.2606	0.2348	0.2044	-0.3584	0.1678	0.02935	0.1184	0.155	0.3142	-0.06794	0.112	0.1526	0.1184	0.5448	0.5593	-0.3642	0.542	0.2267	0.3305	0.3551	0.6813	0.3806	0.5115	-0.1662	0.4082
chr6_28730390	chr6	28730390	0	0.390552	0.347163	5.44068	49	0.49187	-0.6149	0.1558	7.93e-05	0.00148346	-0.7787	1.61	0.628624	0.999932	0.5039	0.2281	1.636	0.4636	0.01226	0.934	-0.08082	0.1155	0.2235	0.2651	-0.1102	0.2024	0.02698	0.1518	-0.1554	0.1088	-0.03503	0.3134	0.146	0.1093	0.2019	0.1376	0.2116	0.5431	0.2831	0.5233	0.18	0.3461	-0.2268	0.6289	-0.9587	0.4696	0.07076	0.4508
chr6_28730417	chr6	28730417	0	0.327452	0.327034	5.44407	49	0.49187	-0.4733	0.1869	0.01134	0.0691597	-0.3002	1.85	0.871093	0.999932	0.4474	0.1992	2.188	0.5025	-0.6773	1.032	0.05995	0.1373	0.299	0.2808	-0.09537	0.2476	-0.1312	0.1705	-0.1523	0.1185	-0.4016	0.3419	0.1324	0.1285	0.04636	0.1531	-0.1732	0.607	0.522	0.6147	0.149	0.3818	-0.5226	0.7182	-0.6713	0.5733	0.3074	0.4995
chr6_28730423	chr6	28730423	1	0.109216	0.216353	5.24407	52	0.49177	1.392	0.214	7.685e-11	3.10422e-06	-0.171	2.105	0.935255	0.999932	0.5164	0.2743	1.963	0.5807	-3.736	1.116	-0.4014	0.2145	-0.4677	0.3445	0.3321	0.3015	-0.05003	0.1827	-0.03577	0.1516	-0.7169	0.4772	0.4199	0.1489	-0.3608	0.1489	-1.58	0.8764	-1.692	0.9753	0.5309	0.554	-0.8997	0.8727	-1.285	0.7774	-0.009808	0.6754
chr6_28730438	chr6	28730438	0	0.168271	0.263424	5.38305	49	0.49187	-0.6351	0.2244	0.004643	0.0359039	-2.181	2.426	0.368647	0.999932	0.2968	0.1972	2.615	0.7157	-1.148	1.166	-0.06747	0.1653	0.0772	0.45	-0.3091	0.3424	0.05258	0.2125	0.07614	0.171	0.4475	0.3934	0.2918	0.1407	0.1751	0.1812	-0.3342	0.8208	0.8449	0.7617	0.2447	0.4634	0.4285	0.8765	0.2194	0.648	0.4899	0.6235
chr6_28730450	chr6	28730450	0	0.382765	0.347936	5.37627	49	0.49187	-0.5495	0.178	0.002023	0.0188774	-1.431	1.931	0.458653	0.999932	0.618	0.228	2.321	0.5838	0.1352	1.155	-0.07307	0.1228	0.1812	0.2876	-0.1107	0.2526	0.1127	0.1594	-0.02662	0.1294	0.5374	0.3362	-0.08546	0.1202	0.1821	0.1417	-0.02452	0.5444	0.05713	0.5839	0.09642	0.3691	-0.2056	0.7207	0.2239	0.5108	-0.2975	0.4948
chr6_28730460	chr6	28730460	0	0.622227	0.358009	5.36271	50	0.491837	-0.9543	0.2014	2.148e-06	0.000105499	0.9298	2.197	0.67214	0.999932	0.6881	0.2179	2.978	0.9051	0.3488	1.347	-0.04453	0.1372	0.586	0.2949	-0.2512	0.2776	-0.3849	0.1778	0.2249	0.1393	0.54	0.3762	-0.04551	0.1344	0.4513	0.154	1.023	0.6714	-0.1328	0.6637	0.4633	0.4213	0.8201	0.724	0.9342	0.5787	0.1483	0.5557
chr6_28730466	chr6	28730466	0	0.545886	0.367233	5.21695	50	0.491837	-0.7902	0.1672	2.289e-06	0.000105499	-1.073	1.78	0.546636	0.999932	0.4925	0.2338	1.667	0.4673	0.8079	0.992	-0.04941	0.1232	0.2833	0.2692	-0.3323	0.2464	-0.142	0.1507	0.1812	0.1185	0.7239	0.2965	-0.1769	0.1087	0.4945	0.1366	0.6572	0.5652	0.1532	0.5401	0.5742	0.3389	1.172	0.622	0.7493	0.4786	0.06142	0.4456
chr6_28732162	chr6	28732162	0	0.277947	0.225915	9.72203	24	0.483395	-0.5654	0.09824	8.669e-09	3.10422e-06	-1.96	1.016	0.0537142	0.999932	0.6478	0.1934	0.6353	0.1647	-0.2164	0.5955	0.03124	0.0732	-0.2532	0.145	-0.07915	0.1213	0.1799	0.1018	0.008057	0.06798	-0.4222	0.1845	-0.1355	0.1026	-0.1555	0.0646	0.09185	0.3604	0.4867	0.3977	0.7089	0.2535	0.2327	0.4358	2.357	0.5114	0.4013	0.3251
chr6_28732181	chr6	28732181	0	0.108542	0.163148	9.7322	24	0.483395	-0.8323	0.1789	3.285e-06	0.000134903	-0.9951	1.679	0.553399	0.999932	0.5527	0.1932	1.764	0.412	-1.685	1.001	0.04373	0.1264	-0.3614	0.2506	-0.01648	0.1884	0.1393	0.2105	0.095	0.1185	-0.01211	0.3132	0.03445	0.1622	-0.09699	0.1333	-0.5824	0.5415	-0.9656	0.7392	0.6284	0.3494	-0.2982	0.6071	2.031	0.8254	0.1587	0.4244
chr6_28732207	chr6	28732207	0	0.150827	0.210211	5.92542	34	0.48659	-1.092	0.167	6.232e-11	3.10422e-06	0.8945	1.962	0.648453	0.999932	0.8866	0.1454	2.199	0.538	-1.227	1.232	0.006261	0.1353	-0.03764	0.2967	-0.186	0.1852	0.0002362	0.1864	0.1329	0.134	-0.6906	0.3361	0.2876	0.2441	-0.1049	0.1448	-0.7656	0.6989	0.2939	0.6455	0.3834	0.3926	-0.4163	0.7734	-2.637	1.321	-0.2583	0.5556
chr6_2873295	chr6	2873295	0	0.754338	0.223092	9.7661	26	0.403346	-0.2807	0.1103	0.01092	0.0673481	1.909	0.9839	0.0523508	0.999932	0.3333	0.2121	0.7145	0.1949	0.6112	0.5307	0.1368	0.07808	0.1968	0.1592	0.03174	0.1411	0.09726	0.1226	-0.009027	0.07579	0.2603	0.2217	0.111	0.1405	-0.03221	0.07911	-0.05354	0.3746	-1.638	0.3721	0.1279	0.2596	0.5986	0.5035	-0.6128	0.7059	0.05781	0.3132
chr6_28743967	chr6	28743967	0	0.89904	0.132692	20.1017	3	0.541096	0.2891	0.09155	0.001589	0.0155524	0.2486	0.9206	0.787128	0.999932	0.3942	0.2314	0.4802	0.1394	1.653	0.5284	-0.2368	0.05942	0.1317	0.1401	0.1862	0.1286	0.03501	0.111	-0.04107	0.07233	0.1198	0.1923	-0.005503	0.0717	-0.1633	0.08218	0.3487	0.3291	0.2549	0.3566	0.3397	0.1972	-0.08645	0.374	0.199	0.3144	0.2781	0.265
chr6_287525	chr6	287525	1	0.694427	0.283911	21.2305	28	0.249064	0.9737	0.2233	1.293e-05	0.000385841	4.813	2.66	0.0703891	0.999932	0.9863	0.01874	6.413	0.9034	-2.067	1.894	-0.01201	0.09861	0.08013	0.2677	0.1569	0.1375	-0.03454	0.1734	-0.0563	0.1331	0.2604	0.3661	-0.04492	0.2225	0.1636	0.1443	1.196	0.6636	1.116	0.6854	0.3747	0.291	-0.3042	0.7767	6.996	3.649	0.7278	0.3761
chr6_28759799	chr6	28759799	0	0.339608	0.323365	5.41356	54	0.582988	-0.6815	0.189	0.0003112	0.00440118	0.2902	1.963	0.882473	0.999932	0.7942	0.1374	3.315	0.8178	-0.1402	1.368	-0.08025	0.1357	-0.5094	0.2745	-0.164	0.2079	-0.03478	0.1793	-0.2423	0.1304	-0.3492	0.3913	-0.1203	0.1902	-0.1975	0.1635	-1.102	0.6806	0.2232	0.7566	-0.02176	0.3991	-0.9364	0.8442	0.6701	0.7288	0.003485	0.5113
chr6_28759812	chr6	28759812	0	0.217178	0.266284	5.44068	53	0.584711	-0.5574	0.17	0.001045	0.0112419	1.723	1.851	0.351932	0.999932	0.7701	0.2125	2.216	0.6431	-1.363	1.158	0.08268	0.133	-0.499	0.2555	-0.1035	0.1844	-0.07336	0.1653	-0.1427	0.125	-0.5485	0.3914	0.0156	0.2581	-0.3534	0.1397	-1.24	0.6636	-0.6416	0.8381	0.1817	0.3558	-0.6719	0.7297	-2.596	1.004	-0.3258	0.4605
chr6_28759836	chr6	28759836	0	0.45052	0.357259	5.44407	53	0.584711	-0.7645	0.2038	0.0001764	0.00284021	1.742	1.986	0.380411	0.999932	0.7107	0.1682	3.544	0.9565	0.1231	1.31	-0.1812	0.1501	-0.2493	0.2826	0.04293	0.208	0.05761	0.1735	-0.2286	0.139	-0.003005	0.3811	-0.2405	0.2057	-0.195	0.1772	-0.7173	0.7534	0.4976	0.8294	-0.1784	0.4336	-1.266	0.88	0.4098	0.7217	-0.3024	0.5678
chr6_28759904	chr6	28759904	0	0.298841	0.279093	10.4949	34	0.572797	-0.4235	0.1322	0.001359	0.0138654	0.02236	1.405	0.987303	0.999932	0.6142	0.2076	1.659	0.4218	-0.2562	0.9403	0.07091	0.107	-0.08402	0.2044	0.0258	0.1489	-0.1319	0.1275	-0.06409	0.09691	-0.3148	0.2699	0.2029	0.1058	-0.3456	0.1087	-0.7514	0.5025	-0.2401	0.6	0.01281	0.3224	-1.308	0.6311	-0.5257	0.4523	-0.04812	0.4043
chr6_28759906	chr6	28759906	0	0.343404	0.29923	10.4712	34	0.572797	-0.49	0.1468	0.0008435	0.00961402	1.226	1.504	0.414981	0.999932	0.4773	0.2083	2.054	0.4308	-0.3578	0.9317	-0.01603	0.1083	-0.09755	0.2402	-0.1249	0.18	-0.134	0.1333	0.03881	0.1114	-0.3236	0.3228	0.1508	0.118	-0.2907	0.1255	-0.8185	0.5498	0.05584	0.6351	-0.06127	0.3399	-1.081	0.6856	-0.2875	0.5324	-0.4805	0.4281
chr6_28759914	chr6	28759914	0	0.333113	0.289325	10.4915	34	0.572797	-0.4468	0.1417	0.001615	0.0157535	0.7127	1.586	0.653165	0.999932	0.7211	0.1642	1.877	0.4437	-0.2622	1.095	0.02347	0.0913	-0.1308	0.2049	0.05991	0.1592	-0.08692	0.1326	-0.06305	0.09913	-0.3081	0.2877	0.1968	0.1076	-0.2988	0.1106	-0.8207	0.5322	0.02978	0.5946	-0.03848	0.2936	-1.119	0.6047	-0.4758	0.4846	0.08754	0.3587
chr6_28759929	chr6	28759929	0	0.371929	0.306021	10.4407	33	0.572519	-0.5315	0.1338	7.119e-05	0.0013514	1.01	1.501	0.501021	0.999932	0.7389	0.163	1.877	0.3795	-0.2705	1.011	-0.0266	0.09734	-0.0874	0.2098	-0.008336	0.1546	-0.06287	0.1272	-0.0007417	0.09208	-0.5833	0.2858	0.193	0.09732	-0.06094	0.106	-0.1521	0.5417	0.1484	0.5555	0.1154	0.3099	-0.7476	0.6075	-0.4285	0.4791	-0.1438	0.3733
chr6_28759933	chr6	28759933	0	0.318577	0.29646	10.4983	33	0.572519	-0.3869	0.1475	0.008705	0.0572122	0.8407	1.561	0.590187	0.999932	0.5604	0.2117	1.861	0.4673	-0.9154	0.9557	0.01201	0.1044	0.02285	0.2159	-0.1269	0.1643	-0.1255	0.1339	-0.1642	0.09763	-0.486	0.3016	0.2387	0.1083	-0.1686	0.1199	-0.8356	0.549	-0.1022	0.6063	0.1144	0.3097	-0.8418	0.6049	-0.6712	0.5154	-0.2172	0.378
chr6_28759938	chr6	28759938	0	0.320074	0.301752	10.4712	33	0.572519	-0.4068	0.1594	0.01073	0.0665115	0.5961	1.423	0.675286	0.999932	0.3814	0.2067	1.716	0.3723	-0.7209	0.8418	-0.07785	0.109	0.1194	0.2252	-0.2565	0.1881	-0.05962	0.13	-0.1204	0.1054	-0.1789	0.301	0.212	0.1118	-0.1593	0.116	-0.8309	0.6091	-0.403	0.6569	0.02843	0.3474	-1.056	0.6368	-0.6302	0.4977	-0.0531	0.4236
chr6_28759976	chr6	28759976	0	0.485697	0.372981	5.21356	50	0.585714	-0.6822	0.2253	0.00246	0.021949	2	2.206	0.364609	0.999932	0.6845	0.1803	4.023	0.8352	0.03551	1.44	-0.1222	0.1415	0.04977	0.3283	-0.02088	0.2185	-0.1069	0.191	-0.08695	0.1409	-0.04395	0.4091	0.2001	0.1739	-0.2997	0.1577	-0.6853	0.7441	-0.918	0.8377	-0.166	0.4199	-1.06	0.8392	-0.07365	0.7144	-0.5863	0.5637
chr6_28759978	chr6	28759978	0	0.56149	0.362228	5.2	50	0.585714	-0.7175	0.2227	0.001275	0.0131935	1.297	2.008	0.518334	0.999932	0.5915	0.1841	3.389	0.8806	0.6647	1.276	-0.07656	0.1515	-0.1039	0.3263	-0.05181	0.2377	-0.2287	0.1865	-0.08972	0.1441	-0.05199	0.4132	0.2004	0.1619	-0.2365	0.1502	-0.2772	0.7036	-0.4374	0.8153	-0.01098	0.4303	-0.524	0.8077	0.2416	0.6611	-0.3339	0.5489
chr6_28759982	chr6	28759982	0	0.515105	0.37476	5.16949	50	0.585714	-0.5678	0.229	0.01314	0.0766814	0.8162	2.379	0.731534	0.999932	0.7869	0.134	4.335	0.9129	0.08502	1.593	-0.3428	0.1522	-0.03615	0.3083	-0.01914	0.2271	0.005946	0.2087	-0.1067	0.1383	0.2596	0.4153	-0.006699	0.1517	-0.05091	0.1507	0.04944	0.7195	-0.2654	0.8796	0.1516	0.4598	-0.1556	0.8254	0.5183	0.7141	-0.8713	0.5782
chr6_28768893	chr6	28768893	0	0.134273	0.148549	14.4576	11	0.536972	-0.3193	0.09264	0.0005678	0.00702915	-0.214	1.02	0.833821	0.999932	0.5542	0.2418	0.5264	0.1717	-1.782	0.5751	0.09753	0.06532	0.009888	0.1501	0.137	0.1322	-0.04351	0.09994	0.04829	0.08209	-0.02405	0.1881	-0.03664	0.0764	0.03232	0.08049	0.202	0.3359	-0.4583	0.3771	0.3366	0.2118	0.4301	0.4202	0.4072	0.3813	-0.4123	0.2626
chr6_28772026	chr6	28772026	0	0.726587	0.333313	10.4542	9	0.536713	1.335	0.2342	1.213e-08	3.10422e-06	-1.152	3.231	0.721432	0.999932	0.9307	0.05535	9.19	1.61	2.133	2.303	-0.2827	0.146	-0.4565	0.3646	-0.2187	0.2423	-0.01829	0.2282	0.06616	0.1739	-0.09777	0.4812	-0.2465	0.1709	-0.1908	0.2016	-0.9976	0.9179	-0.9323	0.8631	-1.345	0.5129	-0.569	1.097	1.383	0.6725	-0.7993	0.5947
chr6_28797031	chr6	28797031	0	0.813041	0.174922	13.1153	16	0.53405	-0.5334	0.1047	3.537e-07	2.20275e-05	-0.1903	1.039	0.854675	0.999932	0.2574	0.1978	0.8474	0.1903	2.308	0.5545	0.07159	0.08052	0.01865	0.1742	0.003921	0.1399	0.1588	0.1054	-0.01505	0.08039	0.05143	0.2176	-0.00659	0.09041	-0.08882	0.09615	-0.3809	0.3928	0.1305	0.436	0.02414	0.2313	-0.4929	0.4735	0.1042	0.373	0.04	0.3147
chr6_28797035	chr6	28797035	0	0.668293	0.228591	13.0576	16	0.53405	-0.3499	0.09345	0.0001807	0.00288899	-0.3666	1.007	0.715819	0.999932	0.4328	0.2293	0.7924	0.1997	1.358	0.5847	-0.003855	0.07228	0.1112	0.1515	0.1584	0.1158	-0.06041	0.09401	-0.04706	0.06956	-0.1828	0.1887	-0.04157	0.07838	-0.1131	0.07943	-0.4217	0.3367	-0.3424	0.3588	-0.1251	0.2115	-0.6542	0.4284	0.01633	0.3294	0.02718	0.2626
chr6_28797077	chr6	28797077	0	0.554234	0.194723	24.8678	2	0.513652	-0.2705	0.06972	0.0001046	0.00184273	0.416	0.7569	0.582587	0.999932	0.4291	0.2084	0.4988	0.09737	0.2617	0.4701	-0.06321	0.0528	0.03412	0.1048	0.06353	0.08961	0.1339	0.06987	-0.03306	0.05214	0.3482	0.1362	-0.01167	0.05611	-0.0396	0.06124	-0.2402	0.2609	-0.3841	0.2734	0.07468	0.1543	-0.07681	0.3111	0.02495	0.2328	-0.1638	0.1939
chr6_28797099	chr6	28797099	0	0.558245	0.198031	24.9831	2	0.513652	-0.4088	0.06745	1.353e-09	3.10422e-06	0.008778	0.7211	0.990288	0.999932	0.4199	0.1861	0.4931	0.09298	0.5218	0.4425	0.04076	0.05286	0.1347	0.111	0.06656	0.08937	0.04179	0.06619	0.01132	0.05047	0.1612	0.1427	0.01475	0.05908	-0.09729	0.05681	-0.2881	0.2665	0.01265	0.2902	0.09172	0.1582	0.03154	0.3012	0.2583	0.2454	0.01286	0.209
chr6_28797103	chr6	28797103	0	0.651485	0.190901	24.9966	2	0.513652	-0.3864	0.07296	1.184e-07	8.56683e-06	-0.1274	0.7119	0.857971	0.999932	0.3215	0.1908	0.5525	0.1056	1.192	0.4248	0.03302	0.05814	0.1203	0.1228	0.006389	0.09247	-0.04736	0.07426	-0.01702	0.05495	0.1419	0.1494	0.08972	0.06338	-0.08369	0.05646	-0.4784	0.2766	-0.3332	0.2929	-0.04828	0.1735	-0.02186	0.3337	-0.2695	0.2616	-0.1858	0.2114
chr6_28797118	chr6	28797118	0	0.709282	0.204126	22.6441	2	0.511945	-0.6151	0.08267	1.007e-13	3.10422e-06	-0.4857	0.909	0.593118	0.999932	0.4633	0.2434	0.7539	0.1743	1.723	0.5688	0.1282	0.06253	0.1572	0.1321	0.02259	0.1058	-0.06937	0.0883	-0.01315	0.06352	0.1647	0.1633	0.04346	0.06764	-0.03419	0.07013	-0.5836	0.3256	-0.108	0.3444	0.2281	0.1895	0.3836	0.3923	0.2652	0.2878	-0.1265	0.2411
chr6_28797121	chr6	28797121	0	0.585163	0.202002	22.8407	2	0.511945	-0.3727	0.07097	1.514e-07	8.56683e-06	-0.4689	0.8347	0.57428	0.999932	0.434	0.207	0.6179	0.1331	0.8923	0.4996	0.107	0.05753	0.0242	0.1222	0.009303	0.09631	-0.04752	0.07593	-0.08302	0.05735	-0.09892	0.1479	0.09685	0.06116	-0.08302	0.0626	-0.6645	0.2931	-0.0775	0.3251	0.1483	0.1687	0.01129	0.3518	-0.225	0.2556	-0.1039	0.2163
chr6_28797124	chr6	28797124	0	0.681524	0.207824	22.9525	2	0.511945	-0.4995	0.07627	5.794e-11	3.10422e-06	-0.06652	0.8661	0.938779	0.999932	0.4525	0.2096	0.7332	0.1439	1.338	0.5463	0.1255	0.06561	0.1469	0.1272	0.05991	0.1062	-0.06053	0.08582	-0.02193	0.05889	0.2823	0.1642	0.09152	0.06586	-0.07416	0.06621	-0.6855	0.296	-0.2816	0.3175	0.1781	0.179	-0.003713	0.3661	-0.5017	0.2758	-0.1519	0.2401
chr6_28797143	chr6	28797143	0	0.662017	0.209912	16.3966	5	0.513793	-0.3613	0.08358	1.539e-05	0.000418322	0.477	0.8412	0.570682	0.999932	0.3061	0.1791	0.6888	0.1417	0.683	0.4825	0.08587	0.06321	0.1341	0.1365	-0.04743	0.1078	0.05665	0.09123	-0.05001	0.06622	0.1955	0.1606	0.02703	0.07016	0.07017	0.06895	0.004712	0.3231	-0.1219	0.3584	0.4025	0.199	0.5265	0.3919	-0.262	0.3105	-0.1343	0.2474
chr6_28797161	chr6	28797161	0	0.841481	0.169999	12.322	15	0.519643	-0.6204	0.1122	3.236e-08	3.10422e-06	1.241	1.263	0.325814	0.999932	0.8179	0.145	1.09	0.2969	1.964	0.8203	-0.01512	0.0843	0.1219	0.1736	-0.0985	0.1254	-0.02013	0.1226	-0.1348	0.07639	0.1935	0.2137	-0.07205	0.137	-0.19	0.07916	-0.4712	0.3841	-0.6388	0.4088	-0.1315	0.2844	0.01614	0.5027	3.103	0.9229	0.103	0.3583
chr6_28797167	chr6	28797167	0	0.706067	0.222113	12.3492	15	0.519643	-0.4681	0.08435	2.86e-08	3.10422e-06	-0.3325	0.8172	0.684098	0.999932	0.5927	0.224	0.5167	0.1306	1.706	0.5353	-0.05945	0.06412	0.02432	0.1277	-0.1225	0.108	0.003405	0.09117	-0.05731	0.05962	0.1093	0.1523	0.09713	0.1067	-0.1231	0.06876	-0.745	0.3038	-0.6164	0.3351	-0.2273	0.1909	-0.07616	0.393	-0.3799	0.445	-0.04785	0.2604
chr6_28797169	chr6	28797169	0	0.560715	0.234967	12.3559	15	0.519643	-0.3884	0.07019	3.136e-08	3.10422e-06	0.06911	0.8324	0.933832	0.999932	0.7436	0.2181	0.5046	0.1307	0.5276	0.5602	0.007939	0.06183	-0.09005	0.1194	-0.08839	0.09272	0.09627	0.08703	-0.02872	0.05712	0.1114	0.1478	0.09211	0.1041	0.08604	0.05933	-0.5467	0.2928	-0.5798	0.35	0.1223	0.182	-0.09369	0.36	0.2279	0.3994	0.2414	0.2301
chr6_28797178	chr6	28797178	0	0.756056	0.201211	12.2847	15	0.519643	-0.4663	0.08669	7.495e-08	6.12329e-06	-0.04803	1.031	0.962843	0.999932	0.8366	0.1588	0.8274	0.2071	1.714	0.7095	-0.003703	0.0684	-0.0007684	0.132	-0.003696	0.1081	0.05847	0.1004	-0.1053	0.06416	0.01629	0.1676	0.1321	0.1179	-0.07968	0.07499	-0.4578	0.3607	-0.3174	0.3906	0.00227	0.2316	0.07611	0.4182	-0.1381	0.501	0.1576	0.2843
chr6_28811548	chr6	28811548	1	0.866455	0.212331	15.2102	7	0.470486	-0.5364	0.185	0.003729	0.0303422	0.7697	2.458	0.754174	0.999932	0.9633	0.05296	5.893	1.008	3.412	1.749	-0.08571	0.1107	-0.08711	0.2893	-0.08548	0.2093	0.09662	0.1678	-0.04566	0.1357	-0.07233	0.359	0.1562	0.1521	-0.03773	0.1424	-0.5412	0.686	-1.444	0.6624	0.05894	0.363	-1.044	0.7737	0.3381	0.6309	-0.3327	0.462
chr6_28877762	chr6	28877762	0	0.648326	0.261222	26.4203	21	0.596715	0.6506	0.1368	1.984e-06	9.693e-05	0.07507	1.571	0.961888	0.999932	0.8638	0.06097	2.51	0.3714	0.2392	1.145	0.03558	0.08553	-0.1881	0.1798	-0.1367	0.1326	0.02997	0.1291	-0.07454	0.09376	0.1976	0.2447	-0.1834	0.1475	-0.09659	0.0952	-0.1504	0.4184	-0.2046	0.45	-0.2654	0.2318	0.7648	0.5369	1.267	0.7734	-0.05529	0.3082
chr6_2905948	chr6	2905948	0	0.720344	0.231767	32.4169	17	0.316547	0.6099	0.1234	7.698e-07	4.42843e-05	-0.2584	1.628	0.873888	0.999932	0.9753	0.03889	2.526	0.3221	0.9841	1.17	0.0376	0.06853	0.1305	0.1703	0.05664	0.1149	0.1017	0.1244	-0.01229	0.08345	0.06708	0.221	-0.0227	0.1184	0.3291	0.08737	-0.2077	0.3836	-0.5037	0.3717	-0.0961	0.1916	0.05648	0.5167	1.284	0.7003	0.1192	0.2595
chr6_2907466	chr6	2907466	0	0.118535	0.244103	6.8	75	0.359091	-1.428	0.3209	8.592e-06	0.000290545	-0.4341	2.907	0.881294	0.999932	0.3333	0.2078	4.92	1.741	-1.066	1.59	0.1871	0.2344	0.3579	0.4523	0.3155	0.335	0.1393	0.2948	-0.05036	0.2361	-1.408	0.7959	0.1812	0.2093	-0.07393	0.1921	-2.269	0.8953	-0.8981	0.9374	-1.79	0.5562	-0.2337	1.096	-2.012	0.904	-1.151	0.7038
chr6_2907471	chr6	2907471	1	0.274207	0.38881	5.08136	84	0.372038	-1.915	0.4187	4.806e-06	0.000185095	-0.5815	3.452	0.866227	0.999932	0.3573	0.2222	8.43	2.418	0.2826	1.784	0.6699	0.2827	-0.1429	0.5574	0.2925	0.422	-0.4126	0.35	0.4093	0.2638	0.0866	0.7581	0.3266	0.2644	0.134	0.2622	-0.817	1.41	0.9706	1.226	-1.106	0.7437	1.449	1.467	-0.5741	1.06	-0.9384	0.9362
chr6_2907479	chr6	2907479	0	0.112855	0.240302	5.05424	84	0.372038	-1.189	0.3586	0.0009169	0.0102378	-1.176	3.111	0.705421	0.999932	0.2969	0.1862	5.277	1.642	-1.777	1.548	0.1961	0.2475	-0.08404	0.5875	0.4286	0.3955	0.1133	0.3225	-0.2552	0.3092	-1.424	0.6677	0.2707	0.2151	-0.1486	0.2286	0.6292	1.213	-0.4703	1.106	-1.034	0.5935	0.3277	1.239	-1.307	1.06	-0.8646	0.9004
chr6_2907550	chr6	2907550	0	0.1097	0.196027	10.2949	36	0.293436	0.4154	0.153	0.006614	0.0466678	-0.4348	1.519	0.774694	0.999932	0.3248	0.2294	1.075	0.3122	-2.7	0.721	0.1892	0.1172	-0.2783	0.227	-0.1883	0.2082	0.3335	0.1481	-0.02901	0.1161	0.1684	0.3105	-0.1145	0.1098	-0.1217	0.1076	-0.4112	0.4966	0.3944	0.4655	0.2002	0.2854	0.009466	0.5284	0.4623	0.4696	0.4328	0.3248
chr6_29182396	chr6	29182396	1	0.467513	0.370189	6.16271	54	0.653527	0.8966	0.2633	0.0006602	0.00791799	-1.626	2.286	0.476907	0.999932	0.6551	0.1574	4.787	1.328	-1.292	1.571	-0.007679	0.1759	0.6974	0.343	-0.3169	0.2547	-0.2717	0.2246	0.01404	0.1528	0.3348	0.4784	0.01507	0.3372	-0.8747	0.4179	0.5014	0.7747	0.6257	0.7855	0.4975	0.4544	-0.1401	1.029	-8.452	3.245	0.5309	0.6002
chr6_29343241	chr6	29343241	0	0.110156	0.146044	19.678	4	0.632302	0.2989	0.1195	0.01237	0.0735651	-0.989	1.035	0.339297	0.999932	0.3523	0.2083	1.062	0.2091	-2.486	0.6067	0.1673	0.08245	0.1378	0.1853	0.1804	0.139	0.009787	0.1247	-0.1543	0.08642	-0.02559	0.2374	-0.1064	0.102	-0.2025	0.09568	-0.4523	0.3898	-0.4193	0.4139	-0.3018	0.2322	-0.3392	0.4977	-0.01122	0.3904	-0.02553	0.2872
chr6_29343327	chr6	29343327	0	0.265809	0.219243	9.45763	19	0.634058	0.2767	0.08474	0.001093	0.0116662	-0.8839	0.8002	0.269333	0.999932	0.39	0.2395	0.3442	0.1167	-0.8632	0.4559	0.205	0.06914	-0.1836	0.1411	0.1148	0.1102	0.02967	0.08849	-0.005741	0.06127	-0.3965	0.1696	-0.02805	0.08779	-0.04991	0.0712	-0.4922	0.2949	-0.07354	0.3277	0.01756	0.172	-0.8187	0.3691	0.2742	0.4898	-0.7191	0.252
chr6_29343334	chr6	29343334	0	0.204578	0.181277	13.8136	12	0.632509	0.3562	0.08114	1.134e-05	0.000346367	0.1369	0.9323	0.883257	0.999932	0.8225	0.1915	0.4853	0.1357	-2.314	0.6006	0.2663	0.06437	-0.04414	0.1296	0.1468	0.1093	-0.1987	0.09718	0.08851	0.06507	0.02097	0.1633	0.03032	0.07421	0.06729	0.06505	0.2578	0.2864	0.2103	0.3424	0.6055	0.1937	0.4974	0.3658	0.3614	0.4208	-0.07032	0.2384
chr6_29354564	chr6	29354564	0	0.464634	0.29458	11.5695	22	0.714286	0.2536	0.103	0.01381	0.079402	-0.1171	1.137	0.917971	0.999932	0.7587	0.1672	0.9622	0.2268	-0.3245	0.7548	0.2105	0.07194	0.06259	0.156	0.003636	0.1268	-0.04167	0.1043	-0.01672	0.07543	-0.2271	0.1967	-0.09899	0.08447	-0.1063	0.07076	-0.4849	0.3209	0.1217	0.332	-0.3449	0.1926	-0.2597	0.3794	-0.06455	0.3601	-0.01179	0.2331
chr6_2935982	chr6	2935982	0	0.76887	0.304315	10.1458	11	0.258803	0.7001	0.297	0.01841	0.0969701	-1.337	3	0.655838	0.999932	0.9093	0.05164	8.769	1.267	2.176	2.174	-0.07822	0.1368	0.4421	0.373	0.5722	0.2659	0.1046	0.2458	-0.1727	0.1653	-1.064	0.4709	-0.282	0.1733	-0.02047	0.1921	2.035	0.9472	0.8698	0.8054	-0.05812	0.4972	0.327	1.016	0.8855	0.7277	0.2654	0.6964
chr6_29368731	chr6	29368731	0	0.716543	0.26666	9.50169	27	0.735075	0.6756	0.1506	7.297e-06	0.00026184	-0.5829	1.568	0.710081	0.999932	0.7295	0.1536	1.992	0.407	0.1732	1.032	-0.1313	0.09893	-0.1733	0.2078	0.05125	0.1653	-0.0966	0.155	-0.1565	0.1094	-0.5133	0.2727	-0.2061	0.1083	-0.06026	0.1282	0.4442	0.4949	0.3728	0.4898	0.07115	0.2604	0.2314	0.6538	1.165	0.4696	-0.3718	0.3599
chr6_29368828	chr6	29368828	1	0.800758	0.276784	7.85763	22	0.738095	1.381	0.1904	4.003e-13	3.10422e-06	1.783	1.853	0.335937	0.999932	0.7425	0.1547	2.898	0.7491	-1.246	1.216	0.003107	0.1324	0.1641	0.298	0.09079	0.2013	-0.1819	0.1857	0.08763	0.1493	0.5847	0.3763	0.07363	0.144	-0.05012	0.1555	0.421	0.6497	0.3669	0.6292	0.3041	0.3666	-0.1644	0.7198	0.3979	0.5453	0.2089	0.4121
chr6_29415944	chr6	29415944	0	0.634574	0.249947	12.0712	25	0.522222	0.2106	0.07317	0.004001	0.0320388	0.4101	0.9566	0.668137	0.999932	0.8222	0.1702	0.6522	0.1659	0.1539	0.6312	0.02518	0.06282	0.2223	0.1382	0.0859	0.106	-0.02596	0.0896	0.1006	0.06079	0.1151	0.1695	-0.06307	0.08184	0.05588	0.06171	0.4894	0.3041	-0.2042	0.2693	0.1537	0.1691	0.3385	0.3237	0.5582	0.4744	0.0368	0.1988
chr6_29437548	chr6	29437548	0	0.785798	0.304344	7.60678	17	0.393885	0.628	0.2603	0.01586	0.087466	-1.319	3.26	0.685771	0.999932	0.8516	0.06458	7.832	1.591	2.501	2.103	-0.1615	0.1629	0.3764	0.37	0.1897	0.2872	0.3868	0.2685	-0.03994	0.179	0.1083	0.5249	-0.5943	0.1823	0.1029	0.2008	0.8154	0.9113	0.9983	0.9131	-1.12	0.6161	-0.0463	0.9957	2.212	1.07	-0.6001	0.7387
chr6_29443791	chr6	29443791	1	0.326563	0.323271	5.22034	50	0.397959	-0.7379	0.1587	3.318e-06	0.000134903	1.961	1.649	0.234359	0.999932	0.456	0.2487	1.612	0.5083	-1.28	0.9678	0.168	0.1251	-0.2232	0.2453	0.05304	0.2364	0.2266	0.1636	0.09451	0.1296	0.7177	0.3079	-0.03955	0.116	-0.337	0.1758	1.062	0.7244	-1.234	0.6063	0.3254	0.3636	0.07177	0.6605	0.1213	0.5555	-0.4421	0.4579
chr6_29443831	chr6	29443831	0	0.521487	0.360469	5.29153	45	0.396	-0.4893	0.1492	0.00104	0.0112078	-0.3666	1.787	0.837456	0.999932	0.6171	0.2246	2.031	0.4886	0.7033	1.058	-0.1196	0.1202	-0.4729	0.273	-0.2125	0.2241	0.405	0.1505	0.01571	0.1163	0.1233	0.3099	-0.1287	0.1173	-0.06076	0.1946	3.229	0.7209	-0.8063	0.582	0.1347	0.3628	-0.3606	0.6835	0.8095	0.5701	-0.7426	0.469
chr6_29464848	chr6	29464848	1	0.720884	0.23141	14.7831	15	0.419643	0.2943	0.1009	0.003525	0.0290623	-0.9489	1.225	0.438569	0.999932	0.7683	0.1433	1.282	0.2522	0.8725	0.8303	-0.2013	0.07913	0.02159	0.1618	0.03196	0.1421	-0.1675	0.1118	0.06677	0.0783	-0.1124	0.2202	0.06155	0.09168	-0.09118	0.08392	0.9493	0.3835	0.2613	0.3958	0.3578	0.2437	-0.3189	0.4486	0.5193	0.4318	0.13	0.2835
chr6_29468754	chr6	29468754	0	0.136551	0.264946	7.37288	45	0.456	1.714	0.2918	4.254e-09	3.10422e-06	6.102	3.386	0.0715255	0.999932	0.906	0.06864	9.356	2.431	-7.797	2.453	0.09581	0.2198	-0.45	0.4085	-0.3019	0.3376	0.2849	0.3154	0.05291	0.1952	-0.1784	0.5345	-0.6684	0.4157	-0.1416	0.2304	-0.3006	1.282	1.445	1.474	-0.5133	0.6772	-0.08421	1.574	7.05	2.322	-0.218	0.9256
chr6_29469822	chr6	29469822	0	0.138779	0.196527	8.3661	13	0.443262	-0.3976	0.1395	0.004355	0.0341938	-1.357	1.765	0.441989	0.999932	0.7738	0.1735	1.971	0.579	-1.233	1.099	0.4299	0.1128	-0.373	0.2484	0.2066	0.2058	-0.3335	0.1566	0.1818	0.1083	0.2657	0.2744	-0.167	0.1172	0.05577	0.1362	-0.7543	0.5547	0.8347	0.5319	0.1622	0.3458	0.3708	0.6701	0.2339	0.4916	0.3189	0.3757
chr6_29469862	chr6	29469862	0	0.131267	0.173802	12.9322	13	0.445035	-0.2787	0.1073	0.009396	0.0604562	0.2845	1.219	0.81546	0.999932	0.523	0.2628	0.8492	0.2147	-1.938	0.6874	0.1105	0.09281	-0.01703	0.1808	0.08114	0.1386	0.08231	0.1286	-0.04266	0.08815	0.1123	0.2291	-0.2287	0.09273	-0.1751	0.0714	-0.1769	0.3507	-0.03135	0.3789	-0.09915	0.2309	-0.2896	0.5038	0.1551	0.392	-0.5838	0.3226
chr6_29470136	chr6	29470136	0	0.113576	0.194703	8.95932	31	0.443182	-0.4598	0.1783	0.009938	0.0629683	-1.861	1.699	0.273363	0.999932	0.4479	0.2558	1.706	0.488	-1.433	0.9368	0.25	0.1367	-0.3369	0.3166	-0.08638	0.2268	0.1702	0.1869	-0.2201	0.1545	-0.3784	0.3431	-0.088	0.1181	0.1064	0.1777	-0.4991	0.5972	0.553	0.6014	0.0313	0.3706	-0.05312	0.6728	-0.3681	0.5157	0.2654	0.4489
chr6_29504248	chr6	29504248	0	0.114268	0.0825465	49.5831	1	0.581633	0.196	0.06426	0.002284	0.0207729	-0.5695	0.7413	0.442342	0.999932	0.5721	0.2767	0.3787	0.09333	-1.979	0.4605	-0.007667	0.0518	-0.06282	0.09846	-0.007882	0.08022	0.01699	0.07156	0.01304	0.04895	0.1137	0.1312	-0.0008662	0.06084	-0.01855	0.04687	-0.6978	0.2184	0.147	0.2039	-0.1216	0.1214	-0.0303	0.247	-0.7501	0.2289	-0.04712	0.1638
chr6_29504254	chr6	29504254	1	0.103616	0.0832959	46.0339	1	0.579932	0.3218	0.07041	4.858e-06	0.000191751	-0.8598	0.6739	0.202006	0.999932	0.4706	0.2398	0.3333	0.07873	-2.128	0.3982	0.01416	0.0577	-0.1018	0.1029	0.02615	0.07956	-0.03179	0.06986	-0.01067	0.05392	-0.0387	0.1236	-0.008126	0.05325	0.007074	0.05349	-0.6585	0.2289	0.3773	0.2289	-0.1502	0.141	0.0981	0.2616	-0.8075	0.2486	-0.1585	0.1654
chr6_29505023	chr6	29505023	0	0.261542	0.179057	30.2407	3	0.580479	-0.3079	0.08416	0.0002534	0.00373812	0.08906	0.8184	0.913344	0.999932	0.4484	0.1781	0.6004	0.1189	-1.062	0.4965	0.009489	0.06012	0.2001	0.1324	-0.04017	0.1002	0.01973	0.07591	0.01007	0.05888	0.07005	0.1532	-0.103	0.05877	-0.0244	0.05835	-0.08594	0.2693	-0.04506	0.2929	0.1536	0.1694	0.01254	0.3401	-0.1145	0.2329	0.4713	0.2176
chr6_29505028	chr6	29505028	0	0.224631	0.194037	26.6712	3	0.580479	-0.2387	0.09998	0.01695	0.0914696	0.2997	1.111	0.787347	0.999932	0.698	0.1725	1.192	0.244	-1.326	0.7533	-0.02806	0.07016	0.2047	0.1496	0.1304	0.1259	0.1622	0.0936	0.07204	0.07555	0.2087	0.1908	-0.04025	0.07621	0.003663	0.07237	-0.5704	0.3498	-0.1627	0.3496	-0.1209	0.1984	-0.3664	0.4207	0.1136	0.3151	0.1605	0.2543
chr6_295136	chr6	295136	0	0.89003	0.161463	8.59322	30	0.237736	-0.6031	0.1971	0.002215	0.0202721	1.524	1.75	0.383832	0.999932	0.7317	0.1831	1.746	0.476	1.95	1.036	0.0602	0.1097	-0.0335	0.2457	0.000713	0.1803	-0.1239	0.1626	0.272	0.1128	0.1832	0.3464	-0.6241	0.1863	-0.1595	0.1371	0.9074	0.5857	0.6219	0.5212	0.6276	0.3352	1.654	0.686	2.258	1.321	0.04694	0.3789
chr6_29527349	chr6	29527349	1	0.359324	0.30729	6.49831	49	0.650407	1.218	0.1806	1.509e-11	3.10422e-06	0.2555	1.617	0.87445	0.999932	0.6602	0.2019	1.862	0.4701	-2.332	1.017	-0.01384	0.1156	0.2108	0.2283	0.08395	0.1743	0.0886	0.1539	-0.005532	0.1196	0.05129	0.2826	0.1015	0.21	-0.07558	0.1161	-0.818	0.5063	-0.1659	0.6027	-0.3865	0.3114	0.4451	0.6261	-12.88	8.111	0.2509	0.415
chr6_29529462	chr6	29529462	1	0.798293	0.262287	8.81695	23	0.621324	-0.897	0.2331	0.000119	0.00206989	-1.618	2.098	0.440582	0.999932	0.7007	0.2138	3.834	0.7947	3.452	1.377	-0.08555	0.123	-0.5409	0.2823	-0.5627	0.2179	-0.08748	0.1725	0.08646	0.14	0.1386	0.3674	-0.1693	0.1649	0.05147	0.1669	1.579	0.725	0.7745	0.7074	0.04542	0.405	-0.1111	0.7508	1.526	0.6849	-0.5178	0.4868
chr6_29529470	chr6	29529470	1	0.87456	0.240622	8.84068	23	0.621324	-1.167	0.3337	0.0004682	0.0060164	-1.46	3.616	0.686388	0.999932	0.8888	0.09907	7.74	1.478	4.136	2.253	0.08865	0.1368	-0.6953	0.4167	-0.7401	0.2667	-0.02352	0.2647	0.05686	0.2066	0.3353	0.5407	0.1177	0.2204	0.3527	0.2136	2.61	1.219	3.832	1.261	1.295	0.6208	0.314	0.9971	1.818	0.8825	0.2355	0.6546
chr6_29534354	chr6	29534354	0	0.800358	0.21452	7.08136	41	0.649606	0.3069	0.1257	0.01464	0.0827287	-0.4659	0.9393	0.619889	0.999932	0.5218	0.2703	0.4454	0.1588	0.8895	0.5559	-0.1926	0.08475	0.1193	0.1589	-0.01049	0.1257	0.08122	0.1241	0.09373	0.08486	0.2728	0.2086	-0.2568	0.1473	-0.03299	0.07924	0.1478	0.3857	0.009965	0.4797	0.2962	0.2365	0.5958	0.472	5.207	1.626	0.1636	0.3167
chr6_29534364	chr6	29534364	0	0.471979	0.27887	7.05085	44	0.655378	0.2945	0.1135	0.009458	0.0607202	0.9036	0.885	0.307246	0.999932	0.7258	0.2405	0.4163	0.1471	-1.085	0.5591	-0.2015	0.06738	0.2035	0.1305	-0.03125	0.1009	-0.003389	0.1027	-0.01394	0.06537	0.3211	0.1722	-0.01628	0.1245	0.06882	0.06443	-0.2639	0.3545	0.1118	0.3829	-0.07278	0.1999	-0.4866	0.3898	10.39	3.423	0.03418	0.2786
chr6_29538330	chr6	29538330	0	0.754913	0.145026	30.6508	23	0.665441	-0.2796	0.08423	0.0008995	0.0100685	0.1485	0.8026	0.85321	0.999932	0.8916	0.09235	0.5213	0.09425	1.439	0.5697	0.03643	0.04617	0.1443	0.1017	0.05946	0.07298	0.05319	0.07185	-0.006019	0.04987	0.04814	0.1351	0.04853	0.08266	-0.0672	0.04938	0.3234	0.2416	-0.3724	0.2688	-0.02482	0.1538	0.001682	0.2958	0.4041	0.5762	0.09585	0.1952
chr6_295403	chr6	295403	0	0.813012	0.113273	23.7932	24	0.238007	-0.1499	0.06273	0.0169	0.0912933	-0.5983	0.4957	0.22744	0.999932	0.4375	0.2641	0.07583	0.03845	1.688	0.2389	-0.006402	0.03965	0.07107	0.08478	0.06475	0.06445	-0.0009272	0.05816	0.0228	0.03915	-0.07124	0.107	0.0004868	0.07623	-0.0826	0.03764	-0.1946	0.1822	-0.04504	0.1888	0.1507	0.1108	0.1255	0.233	1.664	0.7089	-0.003964	0.1445
chr6_29548431	chr6	29548431	1	0.725652	0.299536	10.7932	68	0.665198	0.4864	0.166	0.003394	0.0281724	0.9867	1.168	0.398235	0.999932	0.4774	0.2695	0.6532	0.2283	-0.3043	0.6624	-0.1805	0.09064	0.227	0.2215	-0.2685	0.1839	-0.07889	0.1202	-0.07155	0.08858	-0.04451	0.2311	-0.1775	0.06548	-0.05152	0.125	0.6136	0.4928	-0.5003	0.4487	0.3648	0.2853	0.4792	0.4821	0.2498	0.3168	0.4235	0.4042
chr6_29548787	chr6	29548787	0	0.271879	0.178788	26.1661	4	0.666667	0.5215	0.1003	1.967e-07	8.56683e-06	0.01706	0.8617	0.984204	0.999932	0.754	0.1457	0.6539	0.1283	-1.488	0.5923	0.07177	0.05424	-0.01482	0.1223	0.0698	0.09626	0.02198	0.07842	0.03355	0.05499	0.1638	0.142	-0.07534	0.05771	-0.1325	0.05694	-0.7578	0.283	0.07364	0.2764	-0.3372	0.1654	0.1906	0.3304	-0.008565	0.2565	-0.463	0.2283
chr6_29548800	chr6	29548800	1	0.711745	0.146183	36.9797	3	0.667808	0.3168	0.07235	1.192e-05	0.000363443	-0.4142	0.693	0.550046	0.999932	0.8039	0.1402	0.4218	0.07988	0.8208	0.4899	0.02751	0.04504	-0.1014	0.09497	-0.0045	0.06788	0.06358	0.0594	-0.02386	0.04527	0.08372	0.1064	-0.03051	0.04598	-0.06083	0.04411	-0.3603	0.2103	-0.3482	0.235	-0.05139	0.1351	-0.1524	0.2595	-0.1801	0.1959	-0.1986	0.1714
chr6_29548845	chr6	29548845	0	0.258705	0.154023	35.8034	3	0.667808	0.2895	0.09174	0.001602	0.0156539	0.1869	0.795	0.814136	0.999932	0.8132	0.1295	0.5906	0.1043	-1.473	0.5683	-0.05608	0.0489	-0.09766	0.1012	-0.1216	0.07823	0.06916	0.07369	-0.06207	0.04948	-0.2232	0.1236	-0.01177	0.0543	-0.0935	0.05321	-0.0847	0.2327	-0.3835	0.2579	0.02488	0.1436	-0.3677	0.2926	-0.3518	0.2288	-0.1803	0.1973
chr6_29548854	chr6	29548854	0	0.2015	0.134205	35.1898	3	0.667808	0.2615	0.0912	0.004142	0.0328772	0.4756	0.8854	0.591158	0.999932	0.8852	0.08886	0.7272	0.1288	-1.835	0.6256	-0.07064	0.05414	-0.04742	0.1109	-0.07277	0.07623	0.05854	0.07148	-0.06533	0.05198	-0.2459	0.1395	0.09161	0.06066	-0.07783	0.05405	-0.2633	0.2426	-0.4595	0.263	0.07609	0.1565	-0.5934	0.315	-0.7122	0.2635	-0.2755	0.2092
chr6_29548968	chr6	29548968	0	0.249316	0.22642	20.0508	7	0.663194	-0.3859	0.1112	0.0005198	0.00654976	0.5979	0.936	0.522965	0.999932	0.4762	0.246	0.6415	0.1665	-1.238	0.5534	0.08707	0.06395	0.1063	0.1385	0.1944	0.1208	0.06406	0.09095	0.1046	0.06852	-0.07438	0.1768	-0.02404	0.06145	-0.08501	0.07014	0.1744	0.3289	0.2927	0.3064	0.3363	0.1926	0.3341	0.3561	0.5622	0.2466	0.3637	0.2241
chr6_29559271	chr6	29559271	0	0.714394	0.247466	11.9119	16	0.664875	0.5429	0.118	4.187e-06	0.00015768	1.288	0.9069	0.155543	0.999932	0.368	0.219	0.6213	0.145	-0.346	0.5472	-0.1894	0.07213	-0.009013	0.1575	0.1758	0.123	0.06595	0.09354	-0.0114	0.07575	-0.1316	0.1861	-0.06113	0.07397	-0.0834	0.06926	0.3282	0.3491	0.5162	0.3276	0.3999	0.2067	0.2222	0.3699	-0.3332	0.3465	-0.009329	0.2628
chr6_29564746	chr6	29564746	0	0.634424	0.331817	5.66441	28	0.664794	-0.8261	0.1976	2.896e-05	0.000649932	-0.9384	1.622	0.562896	0.999932	0.5363	0.2307	2.469	0.6862	1.649	1.1	0.3929	0.1279	-0.2706	0.2701	0.01099	0.213	0.3052	0.1928	0.05281	0.1241	0.1323	0.3371	0.3856	0.1876	0.1258	0.1212	0.5578	0.6124	0.5353	0.654	1.424	0.4079	0.6994	0.8293	-1.032	0.6012	0.06508	0.5397
chr6_29564778	chr6	29564778	1	0.697308	0.286424	5.1322	34	0.664751	-0.4385	0.1633	0.007248	0.0499066	-0.2604	1.16	0.822382	0.999932	0.4442	0.25	1.004	0.2571	1.423	0.7471	0.00341	0.1064	-0.1928	0.1913	-0.01951	0.1709	0.1335	0.1382	-0.009906	0.09222	0.4421	0.2653	-0.5852	0.1955	-0.04321	0.09404	0.1762	0.4682	0.09334	0.583	0.2877	0.326	1.214	0.6067	0.6434	0.4756	0.1573	0.3901
chr6_29564786	chr6	29564786	0	0.65764	0.315807	9.90508	38	0.653696	-0.3144	0.1343	0.01922	0.0998948	-0.2351	1.219	0.847066	0.999932	0.5147	0.253	0.6407	0.2064	0.9606	0.651	-0.1202	0.08266	-0.3687	0.1941	0.04565	0.1697	-0.01755	0.09975	0.03698	0.08336	0.1177	0.2145	0.03891	0.0645	-0.02394	0.08022	-0.1851	0.4371	0.4119	0.4868	0.8329	0.2845	0.1003	0.5596	0.4598	0.3378	0.7917	0.3657
chr6_2961264	chr6	2961264	0	0.880412	0.220974	9.9661	24	0.313653	0.5516	0.2242	0.0139	0.0797404	2.087	2.292	0.362528	0.999932	0.6792	0.2023	3.277	0.6915	1.476	1.452	0.07324	0.1559	-0.05099	0.3396	-0.06088	0.2846	0.001201	0.1897	0.0003559	0.1504	-0.09242	0.3746	-0.1663	0.1518	-0.3345	0.2901	1.791	0.8118	-0.2139	0.7721	-0.1836	0.4135	-1.961	0.843	0.9709	0.5823	-0.1773	0.5778
chr6_29660344	chr6	29660344	1	0.670973	0.330955	6.46102	57	0.443277	1.224	0.1998	8.837e-10	3.10422e-06	-6.235	2.668	0.0194414	0.999932	0.9138	0.1145	5.482	1.186	2.619	1.846	0.2158	0.1411	0.2049	0.3058	-0.2068	0.2296	-0.4626	0.2482	0.05456	0.1574	-0.502	0.3973	-0.2099	0.1795	-0.008667	0.171	0.5719	0.735	0.3645	0.7329	-0.1155	0.5004	-0.9989	0.9306	0.9747	0.9258	-0.4144	0.7732
chr6_29660398	chr6	29660398	0	0.625628	0.261089	14.8102	27	0.416045	0.3581	0.09711	0.0002262	0.00342477	-1.296	1.255	0.301759	0.999932	0.4266	0.1846	1.392	0.2784	0.6381	0.7598	-0.01694	0.08726	0.2971	0.1842	0.03064	0.1378	-0.126	0.12	0.01557	0.08352	0.0001378	0.2386	-0.0184	0.09795	0.06936	0.08836	0.2686	0.4268	0.3272	0.4283	-0.04062	0.2553	-0.7797	0.5119	-0.7824	0.4261	0.4817	0.3647
chr6_2968133	chr6	2968133	0	0.359245	0.39428	6.33559	43	0.422311	1.694	0.4363	0.0001033	0.00182485	1.958	3.56	0.582319	0.999932	0.8256	0.1241	10.65	2.638	-4.227	2.441	-0.2655	0.2088	0.8939	0.5353	0.2978	0.4235	0.2388	0.2906	0.07071	0.2246	-2.1	0.708	-0.4115	0.2427	-0.4321	0.2314	-0.288	1.447	1.622	1.138	0.7857	0.6126	1.982	1.299	1.498	1.247	1.298	0.7597
chr6_29687078	chr6	29687078	0	0.368299	0.257835	8.68814	30	0.390566	0.2585	0.08247	0.001719	0.016574	-2.848	0.9219	0.00200648	0.999932	0.3044	0.1987	0.5879	0.1401	0.3168	0.518	-0.06724	0.07441	0.07872	0.1381	-0.01102	0.1101	-0.021	0.09966	-0.01354	0.06945	-0.4416	0.1778	-0.01958	0.1134	-0.0453	0.07494	0.04081	0.3409	0.1056	0.4016	-0.05699	0.227	-0.3815	0.4441	0.3019	0.5769	-0.5418	0.3454
chr6_29687090	chr6	29687090	1	0.154836	0.211607	8.71525	30	0.390566	0.5211	0.09831	1.155e-07	8.56683e-06	-1.174	1.337	0.379897	0.999932	0.7572	0.1706	0.9635	0.2618	-1.844	0.8411	-0.08488	0.09186	0.1923	0.1985	-0.1354	0.1545	0.0337	0.1234	0.003919	0.08741	-0.05905	0.2449	-0.2134	0.1436	0.2708	0.1127	-0.136	0.4527	-0.998	0.5438	-0.5439	0.2774	-0.02458	0.5003	1.04	0.682	-0.01985	0.4351
chr6_29687133	chr6	29687133	0	0.41644	0.295635	6.90169	34	0.40613	0.2464	0.09323	0.008229	0.0548339	-1.151	1.146	0.315204	0.999932	0.6936	0.1808	0.8227	0.1955	-0.07635	0.7136	0.1282	0.08125	-0.2218	0.1706	0.09042	0.1436	0.008692	0.1099	-0.1134	0.07992	-0.1252	0.2053	0.1868	0.106	0.01979	0.07476	-0.3135	0.3769	0.4001	0.4271	0.06048	0.2789	-0.3981	0.4695	0.2331	0.533	-0.7064	0.4205
chr6_29687137	chr6	29687137	0	0.229299	0.171184	16.4441	11	0.396127	0.348	0.0655	1.083e-07	8.56683e-06	1.158	0.7463	0.120745	0.999932	0.5097	0.2474	0.4474	0.1132	-1.996	0.4501	0.09351	0.0593	0.1373	0.1248	-0.03356	0.09808	0.07112	0.0806	-0.03816	0.05735	-0.1667	0.1581	0.06882	0.07444	0.1098	0.0706	-0.1073	0.2779	-0.2013	0.3104	-0.173	0.1503	-0.02055	0.3124	-0.5495	0.3473	-0.09569	0.1999
chr6_29687152	chr6	29687152	0	0.69782	0.195276	18.3797	12	0.393993	0.2415	0.06097	7.465e-05	0.00140862	-1.975	0.8513	0.0203419	0.999932	0.7943	0.1825	0.533	0.1163	1.59	0.5859	0.08103	0.05806	-0.1391	0.114	0.2002	0.08835	-0.04935	0.07431	0.02571	0.05651	-0.1634	0.1504	-0.05124	0.06976	-0.07849	0.05537	-0.06964	0.2563	0.1938	0.2727	0.05229	0.1484	-0.6696	0.299	0.4497	0.3577	-0.1349	0.1882
chr6_29687168	chr6	29687168	0	0.387123	0.191773	18.3864	12	0.393993	0.1738	0.05809	0.002772	0.0241171	-0.5334	0.8029	0.506472	0.999932	0.7969	0.1477	0.4517	0.1013	-0.3913	0.5283	0.1714	0.05062	-0.1759	0.1082	0.134	0.07864	-0.1509	0.07124	0.063	0.05125	-0.06562	0.1318	0.1807	0.06809	0.06253	0.05228	-0.01435	0.2285	0.09352	0.239	0.1771	0.1348	-0.2557	0.2708	-0.468	0.3218	0.1071	0.1863
chr6_29687236	chr6	29687236	0	0.262086	0.187933	14.139	10	0.398246	0.2705	0.06542	3.563e-05	0.000794605	-1.494	0.8731	0.0870545	0.999932	0.4865	0.255	0.5571	0.1409	-0.8884	0.5314	0.126	0.06399	-0.01342	0.1234	0.04543	0.1035	-0.01725	0.07957	0.03948	0.06109	-0.2166	0.1623	0.1059	0.07584	0.02531	0.074	0.3992	0.301	0.6226	0.303	0.3873	0.1733	-0.1333	0.3555	-0.9663	0.3356	0.03425	0.2355
chr6_29687393	chr6	29687393	0	0.224902	0.265347	7.8	63	0.413793	0.5153	0.1482	0.0005057	0.00640708	-0.7329	1.736	0.672896	0.999932	0.8511	0.1492	1.733	0.4735	-1.695	1.057	0.08415	0.1251	0.1554	0.2554	-0.07482	0.2028	-0.07911	0.1613	0.02356	0.1171	0.04143	0.2987	0.0792	0.09845	-0.2425	0.1199	-0.4461	0.5026	-0.4027	0.5333	0.2156	0.298	-0.3509	0.5562	-0.4631	0.4104	0.1337	0.3363
chr6_29687470	chr6	29687470	0	0.502564	0.320374	8.20339	63	0.405172	0.2947	0.1134	0.009341	0.0602111	-0.5796	1.375	0.67337	0.999932	0.6288	0.2548	1.157	0.3384	0.0977	0.8336	0.1703	0.09441	-0.1246	0.2259	-0.2552	0.1568	-0.1579	0.1246	0.01971	0.09675	-0.3416	0.2437	-0.07215	0.08084	0.01052	0.08382	0.2119	0.4196	-0.01934	0.4188	-0.03613	0.2686	0.05009	0.4617	0.3629	0.3353	0.1339	0.2998
chr6_29688602	chr6	29688602	0	0.3864	0.242129	11.6983	19	0.398551	0.1881	0.07784	0.01569	0.0868283	-0.09366	0.9914	0.924734	0.999932	0.6273	0.2316	0.5194	0.1466	-0.8267	0.602	-0.01985	0.06345	-0.004279	0.1411	-0.1846	0.1073	-0.008006	0.08703	-0.03204	0.05946	0.1147	0.1682	-0.1142	0.05829	0.02061	0.05946	-0.05545	0.3005	0.218	0.3031	0.006102	0.1922	0.4732	0.3588	0.7761	0.2883	-0.05639	0.2434
chr6_29688799	chr6	29688799	0	0.543614	0.234921	13.1153	12	0.40106	-0.2628	0.06749	9.852e-05	0.00176644	0.03842	0.8271	0.96295	0.999932	0.6812	0.2063	0.5175	0.1363	0.3006	0.5278	-0.144	0.05813	0.07002	0.1152	-0.09222	0.09805	0.08271	0.07767	-0.09586	0.0576	0.01125	0.1444	-0.07032	0.07559	0.08993	0.07095	-0.5753	0.2709	-0.6559	0.2642	0.01067	0.1617	0.4354	0.3353	0.3689	0.3554	0.06068	0.2175
chr6_29688867	chr6	29688867	0	0.131181	0.12442	17.322	13	0.401596	-0.2405	0.07561	0.001467	0.0146458	-0.5164	0.8343	0.535941	0.999932	0.3137	0.2324	0.4575	0.1214	-1.89	0.4738	-0.0709	0.06995	0.2883	0.1518	-0.03292	0.1092	0.06138	0.08962	0.03582	0.06703	-0.1285	0.1608	0.06853	0.07979	-0.07621	0.08073	0.9439	0.3135	-0.1125	0.3339	0.2084	0.2129	-0.3553	0.4166	-0.7503	0.4216	0.3446	0.2522
chr6_29688877	chr6	29688877	0	0.524922	0.204259	17.9831	10	0.4	-0.3207	0.0583	3.797e-08	3.10422e-06	-1.095	0.681	0.107851	0.999932	0.5484	0.1999	0.3923	0.08341	1.099	0.4316	-0.1061	0.05219	0.1256	0.09864	0.05305	0.08799	0.002561	0.07041	0.02114	0.05209	-0.09838	0.1329	0.02884	0.06873	-0.06714	0.05632	-0.254	0.2353	-0.3779	0.2708	-0.2879	0.1476	-0.1082	0.2846	-0.319	0.3182	-0.2181	0.1906
chr6_29688966	chr6	29688966	0	0.626674	0.176743	19.9932	9	0.398601	-0.147	0.04978	0.003141	0.0265736	0.6506	0.5412	0.229308	0.999932	0.2925	0.1878	0.193	0.04399	0.3674	0.2993	-0.06396	0.04142	0.0845	0.08666	0.00389	0.07043	0.05197	0.06144	0.003683	0.04293	-0.03383	0.117	-0.1003	0.0547	-0.06335	0.05086	0.8914	0.216	-0.1371	0.2018	-0.1125	0.1241	0.171	0.2477	0.7459	0.268	-0.1299	0.1637
chr6_2969953	chr6	2969953	1	0.618359	0.290308	6.84746	85	0.478469	0.7299	0.2221	0.001014	0.0110063	0.5811	2.017	0.773269	0.999932	0.8628	0.1169	3.194	0.6204	-0.3149	1.351	0.1014	0.1423	0.05909	0.2674	0.3881	0.2101	-0.1311	0.1907	0.007468	0.1285	-0.1292	0.3844	-0.1599	0.2305	-0.4311	0.1535	0.1095	0.704	-0.2097	0.6047	-0.251	0.3712	-0.506	0.7423	4.321	1.124	0.1133	0.4566
chr6_2969960	chr6	2969960	1	0.627379	0.29622	6.87119	85	0.478469	0.7546	0.2321	0.001148	0.012131	-0.02212	2.065	0.991453	0.999933	0.8982	0.09607	3.634	0.7412	0.2153	1.374	0.1377	0.155	0.1436	0.2666	0.3443	0.2048	-0.0126	0.1862	0.03867	0.1378	-0.2991	0.3884	-0.3511	0.2449	-0.8096	0.2108	0.3298	0.6993	-0.336	0.6538	-0.3975	0.3719	-0.8871	0.7729	5.408	1.263	-0.09482	0.4227
chr6_2969993	chr6	2969993	1	0.615344	0.296251	6.9322	85	0.480861	0.8409	0.2234	0.0001674	0.00272681	0.02416	2.09	0.990777	0.999932	0.9224	0.1082	3.509	0.7607	-0.07614	1.404	0.03609	0.1369	0.0409	0.2505	0.3754	0.2005	-0.2246	0.1774	-0.01307	0.1313	-0.3818	0.3485	-0.2512	0.2149	-0.5203	0.1726	-0.218	0.6691	-0.3747	0.6179	-0.3944	0.3681	-0.7066	0.7111	3.438	1.225	-0.1031	0.4716
chr6_29708660	chr6	29708660	0	0.127638	0.155542	13.0034	20	0.410909	-0.6243	0.1106	1.667e-08	3.10422e-06	-0.2912	1.041	0.779684	0.999932	0.5852	0.239	0.8679	0.2589	-2.348	0.6419	-0.1043	0.08865	0.377	0.1765	0.1683	0.1532	0.08855	0.1215	-0.1134	0.08106	-0.1118	0.2385	-0.1169	0.1268	0.05796	0.07846	0.7058	0.3889	0.2722	0.3942	0.4963	0.2511	0.7498	0.4822	0.08774	0.5768	-0.1799	0.3657
chr6_29708669	chr6	29708669	0	0.136978	0.168968	8.74915	21	0.410584	-0.5031	0.1101	4.881e-06	0.000193907	1.358	1.155	0.239692	0.999932	0.6548	0.2353	0.8975	0.2488	-2.549	0.7527	0.0549	0.08955	0.2477	0.1868	-0.02395	0.1508	0.05107	0.1245	-0.01173	0.09816	-0.01768	0.2457	-0.1638	0.1423	0.1171	0.1162	0.3553	0.4752	0.7248	0.4621	0.2156	0.3107	0.6671	0.5571	-0.161	0.5592	0.2125	0.4142
chr6_29708677	chr6	29708677	1	0.324497	0.285317	8.73559	19	0.414855	-0.7813	0.09977	4.822e-15	3.10422e-06	1.592	1.129	0.158511	0.999932	0.3777	0.2262	1.064	0.2225	-1.284	0.7045	-0.0995	0.0851	0.312	0.1864	-0.008743	0.1389	-0.009959	0.1264	0.02711	0.09202	0.2521	0.229	-0.1072	0.1218	0.1175	0.1001	0.3348	0.4138	-0.4364	0.47	0.1651	0.2704	0.7979	0.5272	-0.4149	0.5162	0.5793	0.3734
chr6_29708770	chr6	29708770	0	0.240712	0.207408	21.3525	11	0.403169	-0.9127	0.07846	2.842e-31	3.10422e-06	0.1433	0.9927	0.885221	0.999932	0.8418	0.1331	0.6931	0.1491	-1.033	0.6526	-0.09253	0.0635	0.07863	0.1254	0.03808	0.106	-0.05748	0.0858	-0.0395	0.06024	0.02976	0.1703	0.132	0.07468	0.123	0.08063	-0.447	0.2996	-0.2231	0.2739	0.4344	0.1617	0.6853	0.3275	-0.5699	0.3577	0.1769	0.2262
chr6_29708772	chr6	29708772	0	0.159061	0.202661	15.3966	32	0.427757	-0.8463	0.1116	3.326e-14	3.10422e-06	-1.874	1.587	0.237665	0.999932	0.808	0.1466	1.503	0.363	-1.06	0.9811	-0.04479	0.08395	0.08252	0.2	-0.196	0.1452	-0.1607	0.149	0.03507	0.09511	-0.1283	0.2462	0.01116	0.1055	-0.04011	0.09882	0.9048	0.4465	0.5086	0.5141	0.7428	0.2998	0.3781	0.603	0.1936	0.5898	0.2026	0.4395
chr6_29708848	chr6	29708848	0	0.342658	0.244864	16.0203	13	0.398936	-0.6973	0.07547	2.475e-20	3.10422e-06	1.765	0.8802	0.0449389	0.999932	0.4363	0.2322	0.6038	0.1391	-1.466	0.5427	-0.1486	0.06582	0.2598	0.1281	0.03053	0.105	-0.04163	0.09845	-0.0328	0.06507	0.3133	0.1692	0.02667	0.08441	-0.03953	0.07224	-0.2617	0.3367	-0.1054	0.3077	0.4313	0.1845	0.93	0.3633	0.347	0.4034	0.2085	0.2363
chr6_297118	chr6	297118	1	0.270454	0.305632	11.4407	15	0.2375	2.501	0.1323	1.276e-79	3.10422e-06	-0.08521	1.17	0.941942	0.999932	0.303	0.1975	1.022	0.2646	-2.967	0.6707	-0.04108	0.1038	0.1908	0.1812	0.2668	0.1665	-0.09079	0.1276	-0.1085	0.08577	-0.1696	0.2704	-0.3326	0.1585	-0.03207	0.1079	-0.3261	0.4687	-0.8412	0.4848	0.2553	0.2707	-0.3206	0.6859	0.5076	0.7325	-0.164	0.3395
chr6_29715050	chr6	29715050	1	0.123668	0.195756	7.37966	66	0.368996	0.8177	0.128	1.655e-10	3.10422e-06	0.7206	1.444	0.617758	0.999932	0.3562	0.252	1.15	0.392	-3.649	0.8665	-0.006252	0.1186	-0.123	0.2712	0.2563	0.2161	-0.02879	0.1764	0.1102	0.1098	0.545	0.3672	0.05513	0.2587	-0.1028	0.1083	-0.3463	0.5869	0.2334	0.5686	0.4771	0.3746	0.1751	0.7026	0.2376	1.204	0.09657	0.4598
chr6_29715183	chr6	29715183	1	0.291645	0.284585	7.84746	60	0.395745	0.6597	0.107	7.008e-10	3.10422e-06	-2.153	1.138	0.0585022	0.999932	0.5541	0.2643	0.9012	0.2559	-0.7509	0.6786	0.1727	0.09965	-0.1083	0.1863	0.1495	0.1522	-0.08256	0.1341	-0.01638	0.08821	-0.1637	0.2366	0.2854	0.1794	-0.07348	0.08742	-0.4471	0.4482	0.1453	0.4439	0.3168	0.2457	-0.423	0.515	-1.054	0.87	-0.1095	0.2978
chr6_297229	chr6	297229	0	0.665903	0.233019	12.5085	3	0.241438	-0.2679	0.1127	0.01747	0.0934001	1.272	0.9805	0.194529	0.999932	0.8359	0.1309	0.7171	0.1758	-0.0767	0.6354	-0.1775	0.06456	-0.2235	0.1368	-0.06831	0.103	-0.09144	0.07879	-0.00852	0.06174	0.2432	0.1775	0.06651	0.06776	0.1388	0.06127	0.6147	0.2949	1.008	0.2997	0.5601	0.1752	0.4527	0.3421	0.7467	0.2898	0.2197	0.2217
chr6_29734357	chr6	29734357	1	0.280328	0.239533	15.3898	16	0.362007	-0.2789	0.08984	0.001906	0.0180172	0.3611	1.125	0.748227	0.999932	0.4833	0.2347	1.044	0.2612	-1.385	0.6846	0.113	0.08273	0.05896	0.1497	-0.09607	0.1203	0.189	0.1086	0.03543	0.07602	0.0595	0.2083	-0.1622	0.1028	-0.01178	0.0823	0.4117	0.3654	-0.2112	0.3907	0.1065	0.2141	0.3249	0.452	1.231	0.4786	0.08133	0.2861
chr6_29734413	chr6	29734413	0	0.314935	0.229972	20.4203	7	0.359375	-0.4976	0.08526	5.349e-09	3.10422e-06	-0.271	1.123	0.809309	0.999932	0.7377	0.125	1.132	0.2133	-0.7459	0.7563	0.1591	0.06516	0.001904	0.154	-0.1054	0.1098	0.05155	0.1037	0.04177	0.06903	-0.1402	0.1937	0.1779	0.08568	-0.0005552	0.07255	0.1059	0.3307	0.08677	0.3427	0.393	0.1844	0.1377	0.4029	-1.092	0.4418	0.0007117	0.2476
chr6_29734471	chr6	29734471	0	0.524905	0.242986	21.3525	7	0.357639	-0.4985	0.07901	2.793e-10	3.10422e-06	0.7542	0.9891	0.445755	0.999932	0.5767	0.1947	0.9894	0.1862	-0.03785	0.6459	-0.08209	0.06849	0.04081	0.1439	-0.009698	0.1075	0.07484	0.09195	0.01276	0.06657	-0.08193	0.1803	0.1926	0.07556	-0.05006	0.06846	-0.1359	0.319	0.439	0.3344	0.2126	0.1915	-0.1634	0.3882	-0.5217	0.3581	0.2596	0.2402
chr6_29734511	chr6	29734511	0	0.283418	0.210173	21.3559	6	0.356401	-0.3076	0.07795	7.937e-05	0.00148489	-0.3166	1.05	0.763015	0.999932	0.7445	0.1368	0.9028	0.1775	-0.9355	0.6983	0.04062	0.05764	0.08211	0.1362	0.0311	0.09847	0.04564	0.08652	0.062	0.06464	-0.08723	0.1711	0.06433	0.07184	0.009084	0.06297	-0.00709	0.3049	-0.1618	0.3208	0.1526	0.1822	0.1511	0.3642	-0.3385	0.359	0.4083	0.2238
chr6_29734545	chr6	29734545	0	0.441449	0.261661	14.2203	6	0.359862	-0.4308	0.08918	1.361e-06	6.48586e-05	0.3809	1.072	0.722352	0.999932	0.4864	0.2035	1.094	0.2284	-0.219	0.6624	-0.01608	0.07913	0.1282	0.1567	-0.08098	0.1359	0.1034	0.1023	0.006342	0.07017	-0.1333	0.2076	-0.04944	0.08028	-0.2212	0.07713	-0.2539	0.3664	-0.4283	0.3772	-0.05714	0.2177	0.2959	0.4263	0.3577	0.3428	0.01255	0.278
chr6_29734549	chr6	29734549	0	0.634288	0.331452	6.30847	19	0.36413	-0.5867	0.1357	1.54e-05	0.000418322	0.7621	1.615	0.637006	0.999932	0.2988	0.2071	2.168	0.4683	0.8849	0.9147	0.1105	0.1198	0.03007	0.2518	-0.1055	0.2154	0.3508	0.1693	0.02702	0.1122	-0.1299	0.3362	0.06033	0.122	0.05863	0.1279	0.3297	0.5658	-0.243	0.6246	-0.07418	0.3441	0.2785	0.6807	-0.5248	0.508	-0.1937	0.44
chr6_29734561	chr6	29734561	0	0.527198	0.347824	6.30847	19	0.36413	-0.5471	0.1265	1.533e-05	0.000414457	2.578	1.722	0.134368	0.999932	0.628	0.1938	2.547	0.5384	-0.471	1.11	0.09668	0.1229	0.08406	0.2643	-0.1173	0.1947	0.1836	0.1493	0.003323	0.1151	0.1665	0.2915	0.1072	0.1172	-0.01806	0.1275	0.07562	0.5756	-0.1303	0.5775	-0.08944	0.3379	0.2412	0.6936	-0.1842	0.4733	-0.2198	0.4241
chr6_29734589	chr6	29734589	0	0.512322	0.354851	6.3661	19	0.36413	-0.6313	0.1576	6.152e-05	0.00120823	0.9609	2.028	0.635631	0.999932	0.6882	0.1482	3.488	0.8067	-0.1065	1.315	0.1493	0.1208	0.3284	0.2785	-0.2103	0.2254	0.1083	0.1746	-0.09822	0.1287	-0.3205	0.3589	0.1519	0.1395	0.0233	0.144	0.2308	0.6515	-0.2007	0.6612	-0.1926	0.3646	0.1879	0.699	-0.4229	0.5196	-0.1406	0.4598
chr6_29734605	chr6	29734605	0	0.410755	0.355299	6.35932	20	0.365455	-0.659	0.1555	2.265e-05	0.000562232	1.239	2.138	0.562243	0.999932	0.5914	0.172	3.535	0.7212	-0.7954	1.349	0.07212	0.1492	0.445	0.3027	-0.3068	0.2395	0.2886	0.1891	-0.2854	0.1366	-0.1001	0.3645	0.06842	0.1419	-0.09138	0.1359	0.06459	0.6976	-0.6075	0.6459	-0.3453	0.4132	-0.3668	0.7783	-0.9438	0.6135	-0.3324	0.5325
chr6_29734619	chr6	29734619	0	0.44921	0.350547	6.33559	21	0.366788	-0.5429	0.1489	0.0002675	0.00387994	1.297	1.905	0.495973	0.999932	0.7261	0.1403	3.348	0.7208	-0.2038	1.234	0.0849	0.1208	0.1482	0.2905	-0.02692	0.2196	0.2651	0.1742	-0.2057	0.1359	-0.4943	0.3265	0.06352	0.1204	-0.2852	0.1429	-0.1176	0.6637	-0.2553	0.6406	-0.3364	0.3333	-0.8724	0.7377	-0.4108	0.5308	-0.2729	0.4732
chr6_29745946	chr6	29745946	0	0.525967	0.327177	16.4576	22	0.304029	-1.025	0.1543	3.012e-11	3.10422e-06	1.754	2.148	0.414172	0.999932	0.8962	0.03934	4.805	0.6664	-0.003189	1.584	-0.1256	0.106	-0.0528	0.2491	-0.03922	0.1787	0.1068	0.1674	-0.0858	0.1192	0.18	0.3334	-0.4901	0.2031	0.1014	0.1293	0.3253	0.6139	-0.7991	0.6062	-0.3863	0.3188	1.364	0.7381	1.953	1.052	0.3855	0.4449
chr6_29752457	chr6	29752457	0	0.237209	0.166525	27.8847	17	0.28777	-0.2149	0.07082	0.002408	0.0216228	-0.6137	0.9549	0.520428	0.999932	0.7398	0.1547	0.7992	0.1578	-0.8149	0.6363	0.02366	0.05749	0.01192	0.1165	0.1059	0.09066	0.1055	0.08208	0.007018	0.05985	-0.2323	0.1571	-0.00359	0.0887	-0.1004	0.0568	-0.4034	0.2836	-0.3038	0.2946	-0.0832	0.1563	0.445	0.3512	-0.1784	0.522	0.1027	0.1998
chr6_29760372	chr6	29760372	0	0.845517	0.244407	6.34576	89	0.283981	-0.4215	0.1536	0.006068	0.0437613	1.093	1.944	0.573951	0.999932	0.4987	0.2814	0.9912	0.3727	1.743	0.9849	0.0942	0.1625	0.1284	0.3211	-0.3211	0.2401	-0.08068	0.1684	0.0318	0.1545	0.9047	0.4122	-0.09709	0.09841	-0.8322	0.2293	-0.6621	0.5983	0.5263	0.6599	-0.1166	0.4273	-0.7617	0.8234	0.5412	0.435	-0.0961	0.4832
chr6_29760415	chr6	29760415	0	0.56466	0.357915	6.28475	99	0.270408	-0.4492	0.1568	0.004177	0.0330906	-1.085	1.88	0.563853	0.999932	0.6493	0.2554	2.227	0.5527	0.7252	1.134	-0.3264	0.1329	0.4076	0.3178	-0.1883	0.2432	-0.4173	0.1818	-0.1072	0.1422	-0.197	0.3789	-0.1591	0.1113	-0.1539	0.1412	0.1776	0.5913	-0.1388	0.5899	0.2929	0.4178	-0.6576	0.6497	0.4582	0.4283	0.236	0.4398
chr6_2976160	chr6	2976160	0	0.323161	0.225432	15.6339	9	0.472028	-0.4141	0.1131	0.0002499	0.00370281	-0.4833	0.869	0.578104	0.999932	0.2167	0.1611	0.6345	0.1201	-0.3038	0.4323	0.06956	0.0681	-0.08609	0.1411	0.1182	0.1078	-0.07525	0.09259	0.04022	0.06262	0.3744	0.1763	-0.06587	0.08415	-0.01059	0.0676	0.00986	0.333	0.09206	0.3201	0.01059	0.1857	0.4899	0.3756	-0.1211	0.3844	0.2479	0.2489
chr6_2976194	chr6	2976194	0	0.456172	0.216192	28.1492	5	0.472414	-0.4174	0.09627	1.454e-05	0.000405674	-0.4662	0.8441	0.58074	0.999932	0.4795	0.2034	0.6126	0.1157	0.4122	0.5221	-0.08616	0.05718	-0.01565	0.1173	0.2793	0.09333	-0.08403	0.07298	0.02292	0.05434	0.04234	0.1538	-0.1102	0.0649	-0.01034	0.05843	0.1549	0.2795	0.1217	0.2803	-0.08572	0.1521	0.5221	0.3244	0.4569	0.2901	-0.07883	0.2049
chr6_2976282	chr6	2976282	0	0.4929	0.205729	25.9966	10	0.475439	-0.5014	0.0926	6.138e-08	3.10422e-06	-0.4698	0.8494	0.580197	0.999932	0.5907	0.1744	0.6081	0.1117	0.5694	0.5371	-0.05269	0.05417	-0.1232	0.1181	0.1293	0.08631	0.03464	0.0762	-0.08143	0.05383	0.1901	0.1478	0.04085	0.06372	-0.04939	0.05847	-0.376	0.2651	-0.2656	0.2611	0.003702	0.1523	0.1565	0.3202	-0.166	0.3295	-0.0321	0.201
chr6_29763045	chr6	29763045	1	0.704233	0.233204	23.7898	6	0.304498	-0.7053	0.09554	1.562e-13	3.10422e-06	0.08752	1.089	0.935945	0.999932	0.4521	0.1628	1.257	0.2078	1.458	0.691	-0.1252	0.08128	-0.08866	0.1686	-0.1809	0.1325	-0.03904	0.101	-0.07901	0.08104	0.5636	0.2179	-0.03179	0.0884	-0.02213	0.08643	-0.3901	0.4202	-0.06705	0.4103	-0.1662	0.2358	0.1948	0.4718	0.09304	0.3451	0.4753	0.2985
chr6_29766537	chr6	29766537	0	0.857397	0.192208	8.52203	16	0.293907	0.3075	0.1073	0.004151	0.0329395	1.158	1.284	0.367126	0.999932	0.5665	0.2782	1.07	0.3442	1.476	0.8452	-0.03536	0.1051	-0.004567	0.197	0.2099	0.1782	0.1111	0.1384	-0.05483	0.1041	-0.02262	0.2745	0.01814	0.1046	-0.3017	0.1383	-0.02712	0.5135	-0.4663	0.4777	0.1592	0.2986	-0.1277	0.5781	0.3778	0.5201	0.1394	0.3318
chr6_29766777	chr6	29766777	0	0.87817	0.0999733	25.4881	11	0.290493	0.2468	0.079	0.001785	0.0170942	0.9959	0.8937	0.265126	0.999932	0.7523	0.2031	0.5507	0.1592	1.27	0.5634	-0.151	0.0521	0.01865	0.125	0.008017	0.1008	-0.07185	0.0817	-0.005591	0.05297	0.3446	0.1724	-0.1995	0.08187	-0.05754	0.06942	0.3135	0.2738	0.2679	0.2951	0.0995	0.1575	0.4583	0.3242	1.165	0.4284	0.2685	0.2235
chr6_29769700	chr6	29769700	1	0.739307	0.268093	8.0339	32	0.298479	0.6653	0.1556	1.894e-05	0.000479089	-4.957	2.125	0.0196636	0.999932	0.8896	0.1069	3.519	0.6942	2.747	1.42	0.01924	0.12	0.278	0.2616	0.2786	0.1923	-0.1305	0.1605	-0.0355	0.1341	0.0795	0.3888	0.05999	0.1447	-0.025	0.1392	0.5151	0.5955	-0.297	0.6044	0.5832	0.3121	0.1525	0.7155	0.4066	0.7321	0.2682	0.4054
chr6_29769725	chr6	29769725	0	0.898611	0.140977	9.63051	14	0.290036	-0.327	0.1136	0.003994	0.0320006	0.331	1.246	0.790509	0.999932	0.4468	0.2592	0.8322	0.3033	2.212	0.7148	-0.1165	0.08046	0.03912	0.2148	-0.04275	0.1573	-0.2125	0.1159	0.04264	0.08487	0.3855	0.2536	-0.152	0.1078	0.1093	0.09648	0.3709	0.4296	-0.4896	0.4189	0.3784	0.253	0.3377	0.4867	1.378	0.5102	0.2006	0.3086
chr6_29808295	chr6	29808295	1	0.535449	0.277893	13.8034	28	0.447566	0.5105	0.1141	7.744e-06	0.000275746	-2.725	1.486	0.0666864	0.999932	0.9277	0.08161	1.955	0.3547	0.48	1.053	-0.12	0.07985	0.2351	0.1698	-0.03561	0.1275	0.01669	0.1181	-0.1101	0.08464	-0.0337	0.2421	0.03065	0.1603	0.1263	0.09525	-0.1322	0.3776	-0.4094	0.4378	0.1324	0.2317	0.1283	0.4884	-1.722	1.725	0.3037	0.2888
chr6_29814691	chr6	29814691	0	0.890535	0.181888	25.7763	30	0.449057	0.9792	0.2261	1.48e-05	0.000407431	-2.223	2.335	0.34108	0.999932	0.8685	0.05096	4.912	0.9785	2.197	1.654	-0.08592	0.1427	-0.4086	0.2796	-0.2904	0.2353	0.1177	0.1872	0.1802	0.1322	0.4383	0.375	-0.2691	0.291	0.1119	0.1578	2.63	0.7618	1.12	0.7166	0.4256	0.3814	-0.6218	0.7957	4.896	3.725	0.9289	0.4897
chr6_29860196	chr6	29860196	1	0.538357	0.408704	5.01695	51	0.702869	2.149	0.3111	4.914e-12	3.10422e-06	0.1436	3.332	0.965624	0.999932	0.7226	0.1224	7.977	1.835	-2.511	2.135	-0.1635	0.2183	-0.03848	0.3995	0.1102	0.3238	-0.2261	0.3005	0.1413	0.2135	-0.9103	0.5869	0.09229	0.2631	-0.06805	0.2666	1.357	0.9098	1.266	1.062	0.02762	0.5899	-1.337	1.174	-1.931	1.229	-0.7152	0.7029
chr6_29877859	chr6	29877859	0	0.558917	0.198213	16.478	15	0.703571	-0.1929	0.06997	0.005832	0.0425144	-0.1529	0.6581	0.816277	0.999932	0.5267	0.2303	0.3084	0.0679	0.4305	0.4129	-0.06656	0.05073	-0.006091	0.1019	-0.006718	0.08393	-0.05363	0.06803	-0.04198	0.04489	-0.09486	0.1376	-0.1089	0.05935	0.02251	0.04425	0.151	0.2358	-0.1784	0.2335	0.2046	0.137	0.06333	0.2511	-0.1957	0.2904	-0.01374	0.1652
chr6_29878200	chr6	29878200	0	0.308379	0.178878	22.9763	17	0.701439	0.1502	0.06063	0.01326	0.0771731	0.08078	0.6053	0.893834	0.999932	0.6111	0.2611	0.2828	0.07841	-1.279	0.4048	0.1144	0.04338	0.09087	0.09098	0.05394	0.07145	-0.08478	0.06478	0.08859	0.04381	-0.1752	0.1226	-0.1566	0.07451	0.02177	0.04299	0.2776	0.2283	0.2516	0.2235	0.1123	0.1294	0.2432	0.2541	1.193	0.3372	0.1723	0.1759
chr6_29958327	chr6	29958327	0	0.534585	0.245069	13.5932	20	0.492727	0.1653	0.06704	0.01368	0.0789133	-0.8166	0.7551	0.279499	0.999932	0.382	0.2132	0.3934	0.09557	0.4301	0.4408	-0.007533	0.05972	0.1515	0.1261	0.2827	0.1036	0.0578	0.08359	0.09227	0.05857	-0.3418	0.1614	0.05257	0.08767	-0.09216	0.05191	-1.576	0.2635	-0.0665	0.2723	0.1128	0.1611	0.4787	0.32	-1.598	0.4734	0.05656	0.2096
chr6_29984093	chr6	29984093	0	0.858434	0.242945	5.92203	65	0.482609	0.6068	0.2413	0.0119	0.0715678	0.07785	2.292	0.972904	0.999932	0.5783	0.2436	2.707	1.026	1.581	1.339	-0.09872	0.1585	0.6974	0.3636	0.2792	0.2455	-0.1117	0.2403	0.1743	0.1559	0.6253	0.4764	-0.3545	0.1735	-0.4327	0.2256	0.3343	0.8443	-0.7873	0.8122	0.4101	0.5551	-0.9237	0.8727	1.317	0.9476	0.1632	0.7522
chr6_29985790	chr6	29985790	0	0.647971	0.365886	7.18305	35	0.459615	1.254	0.2732	4.452e-06	0.00016813	-1.531	2.868	0.593465	0.999932	0.869	0.09581	7.574	1.581	1.407	2.016	-0.1809	0.1546	-0.2182	0.3867	-0.1956	0.2739	0.1182	0.2326	-0.2312	0.1795	0.5188	0.5109	-0.7341	0.1792	-0.2735	0.2013	-1.567	0.9723	-0.932	0.8378	-1.251	0.5351	-0.4717	1.159	3.312	0.8547	-1.644	0.6564
chr6_29985809	chr6	29985809	0	0.766124	0.263921	6.94237	37	0.46124	0.4051	0.1327	0.002263	0.020599	1.117	1.238	0.366918	0.999932	0.3671	0.2246	0.887	0.2414	0.8202	0.6616	-0.1734	0.08592	0.2696	0.2086	-0.1422	0.1648	0.4385	0.1414	-0.04485	0.0977	-0.3147	0.2484	0.582	0.1091	-0.05718	0.09128	-0.7599	0.4859	-0.2695	0.4757	0.01509	0.2825	-0.4061	0.6066	-3.167	0.4587	-0.2932	0.3436
chr6_300789	chr6	300789	1	0.513068	0.350064	12.8847	14	0.240214	1.674	0.2509	2.509e-11	3.10422e-06	-2.431	2.545	0.339473	0.999932	0.9201	0.06078	5.854	1.081	0.6042	1.776	-0.006192	0.1227	-0.028	0.2921	0.03819	0.1949	0.2812	0.1879	0.1639	0.1375	-0.3873	0.3704	0.01182	0.1236	-0.1213	0.1432	-0.01476	0.6275	-0.3797	0.6188	0.2434	0.3827	-0.05544	0.8412	-0.4136	0.5032	-0.4574	0.4633
chr6_30085163	chr6	30085163	0	0.853442	0.195109	14.0136	37	0.527132	0.3289	0.1069	0.002101	0.0194395	0.8652	1.298	0.505051	0.999932	0.7977	0.1519	1.172	0.3403	1.066	0.8371	0.01513	0.08308	-0.05219	0.1814	-0.131	0.1409	-0.05433	0.1271	0.07955	0.08818	-0.04172	0.2583	-0.09676	0.1622	0.0754	0.09483	0.4521	0.4036	0.05039	0.5048	0.4831	0.2427	0.3815	0.5763	-0.06631	0.4919	0.4823	0.2887
chr6_30136628	chr6	30136628	0	0.157983	0.225612	26.9153	22	0.844322	0.6921	0.2018	0.0006056	0.00740263	0.5676	1.468	0.699016	0.999932	0.5535	0.1991	1.324	0.3529	-3.821	0.8664	-0.03055	0.0959	0.03493	0.2219	-0.1217	0.2022	-0.05405	0.1256	-0.03212	0.1002	0.02135	0.2375	-0.04318	0.08746	-0.01282	0.1228	-0.316	0.5342	0.5078	0.4687	0.4883	0.3202	0.6422	0.5681	0.7864	0.3691	0.08292	0.3974
chr6_30136637	chr6	30136637	0	0.106117	0.183957	26.9051	30	0.845283	0.5428	0.203	0.007504	0.0512939	0.9293	1.695	0.583514	0.999932	0.4918	0.2149	1.854	0.5742	-3.871	1.02	0.166	0.1152	0.01979	0.2946	-0.1083	0.2498	-0.05535	0.1707	0.09347	0.1264	-0.267	0.3161	-0.005868	0.09572	-0.02368	0.1575	-0.8019	0.7127	-0.132	0.6125	0.3016	0.3479	0.7121	0.6684	0.4471	0.4237	-0.4283	0.4466
chr6_30136660	chr6	30136660	0	0.204943	0.254261	25.4678	37	0.846899	0.8712	0.2185	6.714e-05	0.00127846	-0.5735	1.42	0.686306	0.999932	0.6272	0.2145	1.504	0.3578	-2.673	0.9415	-0.0608	0.1044	-0.291	0.229	0.06467	0.1703	-0.08046	0.1489	0.06277	0.1107	-0.2437	0.269	-0.04258	0.09077	-0.2878	0.1012	-0.4582	0.4981	0.1135	0.4762	0.3876	0.2871	0.2223	0.5068	0.269	0.3785	-0.2901	0.3675
chr6_30144506	chr6	30144506	0	0.82079	0.189383	11.5051	15	0.844643	0.8651	0.1367	2.48e-10	3.10422e-06	0.9539	1.221	0.434658	0.999932	0.7411	0.1825	1.106	0.2686	-0.2186	0.8072	-0.07621	0.08505	0.1533	0.1736	-0.1125	0.1219	0.03984	0.1093	0.02131	0.08431	0.001398	0.2195	0.02277	0.08851	-0.07071	0.09287	0.67	0.4478	-0.2384	0.4303	0.2267	0.2211	0.1611	0.4757	-0.1622	0.4417	0.03882	0.2921
chr6_30144549	chr6	30144549	0	0.878417	0.199288	23.1288	10	0.847368	2.4	0.1848	1.452e-38	3.10422e-06	1.364	1.885	0.469307	0.999932	0.976	0.03726	2.708	0.4929	-1.354	1.381	0.02819	0.1095	-0.2526	0.235	-0.1254	0.177	-0.04897	0.1387	0.07451	0.1148	0.4398	0.3205	-0.1474	0.1073	-0.01844	0.1352	1.346	0.6925	0.9912	0.5425	-0.09208	0.3065	-0.8223	0.6259	0.1909	0.5377	-0.4555	0.3545
chr6_3016007	chr6	3016007	0	0.898664	0.169718	16.7695	14	0.41637	0.5289	0.1866	0.004593	0.0355946	-1.498	1.967	0.446319	0.999932	0.8235	0.1057	3.306	0.6641	2.525	1.297	-0.1576	0.1193	0.5002	0.2508	-0.1198	0.1849	0.145	0.165	-0.07104	0.1183	-0.4485	0.351	0.1903	0.1651	-0.1155	0.1426	0.4986	0.5811	1.509	0.7235	0.181	0.3386	-0.03949	0.76	-0.6165	0.704	0.4253	0.4589
chr6_30172945	chr6	30172945	0	0.846033	0.257558	5.04407	46	0.841365	-1.085	0.3764	0.003944	0.0316872	1.89	3.223	0.5576	0.999932	0.9389	0.07651	7.424	1.721	3.863	2.339	-0.1359	0.1866	-0.2598	0.4114	-0.2682	0.3331	-0.1049	0.289	0.003437	0.1895	0.9186	0.4999	-0.6053	0.3748	-0.7132	0.4041	-0.1787	0.9254	2.827	1.19	-0.7349	0.5691	-0.2282	1.061	11.01	5.874	-0.4264	0.7505
chr6_30198202	chr6	30198202	1	0.497132	0.345647	20.6373	7	0.8125	1.015	0.258	8.285e-05	0.00155444	0.5861	2.866	0.837962	0.999932	0.9048	0.06056	9.257	1.225	-1.604	2.15	0.03054	0.1274	0.2727	0.3153	-0.0215	0.236	0.08666	0.1945	0.3386	0.1599	0.4866	0.3935	-0.4197	0.1632	-0.09983	0.1777	-1.084	0.8036	-0.513	0.8156	-0.4422	0.4303	-0.1769	0.9714	1.1	0.6011	-0.1592	0.5853
chr6_30263204	chr6	30263204	0	0.24401	0.245554	20.7085	4	0.47079	1.576	0.1324	1.149e-32	3.10422e-06	-1.036	1.486	0.485694	0.999932	0.6286	0.1656	2.259	0.4061	-3.102	0.9968	-0.1316	0.09841	0.2436	0.1996	0.006023	0.1848	0.08665	0.1342	-0.1024	0.09749	0.2375	0.2743	-0.08599	0.1151	-0.07038	0.1148	-0.9223	0.5385	-0.2186	0.5071	-0.0009863	0.2751	0.215	0.5784	0.05281	0.456	-0.3838	0.3659
chr6_30263829	chr6	30263829	0	0.366665	0.325031	7.45085	32	0.48289	1.051	0.1654	2.119e-10	3.10422e-06	-4.89	1.941	0.0117582	0.999932	0.914	0.0908	3.07	0.6579	-0.2868	1.364	-0.05802	0.09764	0.4486	0.2462	0.06361	0.1989	0.03748	0.1664	0.03953	0.1164	-0.8073	0.2836	0.07289	0.1457	-0.3086	0.1391	-0.2028	0.5287	-0.3473	0.5831	0.2656	0.2994	0.1702	0.6591	-0.2425	0.5819	0.06412	0.4863
chr6_30293793	chr6	30293793	0	0.808309	0.251172	8.50847	12	0.810954	1.699	0.1939	1.939e-18	3.10422e-06	-2.266	1.828	0.215121	0.999932	0.6852	0.1626	2.645	0.5972	0.2977	1.217	-0.02918	0.1191	-0.4016	0.2782	0.01603	0.2166	-0.1172	0.1586	0.09084	0.1252	0.05293	0.3795	-0.1419	0.1468	0.04248	0.1413	0.4285	0.6363	0.6775	0.6945	0.1321	0.3346	0.2609	0.6681	1.458	0.6701	0.04957	0.5193
chr6_30424588	chr6	30424588	1	0.881421	0.202236	6.51186	28	0.698502	0.6286	0.266	0.01812	0.0958631	1.397	3.162	0.658627	0.999932	0.896	0.1191	5.138	1.346	1.683	2.081	0.183	0.1565	-0.6171	0.3938	0.4305	0.3535	0.4141	0.2059	-0.02222	0.167	0.4117	0.4917	-0.2641	0.2374	0.1883	0.1771	0.8461	1.049	0.807	0.8153	-0.1377	0.4772	-2.262	0.9315	2.379	0.9264	-0.6151	0.5905
chr6_30437736	chr6	30437736	0	0.891027	0.201111	13.1932	20	0.712727	1.284	0.2603	8.124e-07	4.67794e-05	-4.397	2.393	0.0661446	0.999932	0.8204	0.1596	5.775	1.516	3.662	1.728	-0.2396	0.159	-0.8762	0.3577	0.046	0.2791	0.08674	0.2221	-0.2394	0.1668	-0.4461	0.4188	0.141	0.1926	0.04757	0.1558	0.7707	0.8266	1.246	0.9191	0.1833	0.4483	-2.731	0.811	-0.7207	1.029	0.08388	0.5092
chr6_30438056	chr6	30438056	0	0.10924	0.24668	5.37966	35	0.687984	-2.266	0.3705	9.618e-10	3.10422e-06	7.899	3.586	0.0276136	0.999932	0.7005	0.1916	5.991	1.608	-4.171	1.988	-0.2292	0.2175	0.3728	0.4759	-0.0001789	0.3573	-0.05233	0.2787	0.03997	0.2154	0.5892	0.7798	-0.2283	0.2246	-0.132	0.2299	0.7293	1.142	-2.361	0.9823	-0.5685	0.576	1.749	1.158	0.4685	0.8919	0.3802	0.7139
chr6_30451433	chr6	30451433	1	0.848246	0.258432	8.16271	17	0.573741	0.6714	0.1917	0.0004614	0.00596164	3.859	3.289	0.240674	0.999932	0.8908	0.109	7.291	1.59	0.8044	2.06	-0.119	0.1735	-0.4788	0.3768	0.1158	0.26	-0.2265	0.224	-0.09057	0.1707	0.5065	0.6213	0.201	0.1953	-0.1879	0.1918	-0.1374	0.8839	1.324	1.056	0.9158	0.4895	-2.245	0.994	-1.061	0.8148	0.5647	0.5961
chr6_30451511	chr6	30451511	0	0.858125	0.252459	5.64746	31	0.564394	0.7415	0.2621	0.004672	0.036047	-3.082	3.251	0.343121	0.999932	0.5413	0.2264	7.783	1.637	3.439	1.909	-0.4559	0.2563	-0.02575	0.5288	0.263	0.41	-0.123	0.2678	-0.1749	0.2265	0.1072	0.5861	0.1709	0.2436	-0.1399	0.2481	1.224	1.046	-0.4841	1.227	0.3573	0.7229	-1.734	1.208	-0.8475	1.073	-0.4097	0.8413
chr6_30537431	chr6	30537431	0	0.528621	0.395884	5.04746	46	0.299197	2.219	0.2994	1.237e-13	3.10422e-06	-4.431	3.005	0.140336	0.999932	0.5824	0.2366	7.669	2.183	0.03418	1.897	0.2499	0.2039	-0.1249	0.4076	-0.1024	0.3769	-0.385	0.2768	-0.3272	0.2062	-1.94	0.5504	-0.1395	0.4437	0.3943	0.2194	3.3	1.032	1.445	1.063	0.4993	0.5684	-3.063	1.246	4.44	2.496	0.5033	0.768
chr6_30552713	chr6	30552713	1	0.898792	0.179936	7.34915	35	0.317308	-0.4365	0.1706	0.0105	0.0655096	-0.2218	1.826	0.903321	0.999932	0.6657	0.2203	1.602	0.4871	2.781	1.021	0.3141	0.143	0.1603	0.3158	0.3138	0.1957	0.3535	0.1897	-0.07144	0.1223	0.04956	0.3885	0.1453	0.1328	-0.1355	0.1251	-1.021	0.5505	0.5334	0.6179	0.5241	0.3847	0.3339	0.6669	-0.8723	0.6775	0.2228	0.4192
chr6_30582134	chr6	30582134	0	0.381788	0.255226	10.8542	34	0.239464	-0.4072	0.1165	0.0004737	0.00606667	-0.4417	1.054	0.675165	0.999932	0.5575	0.2212	0.8618	0.1997	-0.614	0.6436	0.03375	0.08107	0.2023	0.1478	-0.008317	0.1203	0.04033	0.1081	-0.0946	0.07379	0.4472	0.2078	-0.1758	0.1504	-0.1115	0.07259	0.06491	0.3787	-0.02298	0.3623	0.1333	0.2046	0.5856	0.4223	-4.574	1.534	0.5706	0.2541
chr6_30582145	chr6	30582145	0	0.486604	0.284159	10.4949	35	0.240385	-0.4708	0.1337	0.0004306	0.0056449	-1.097	1.282	0.392167	0.999932	0.7626	0.1787	1.408	0.3441	0.3276	0.8651	0.06143	0.08761	-0.02468	0.1606	-0.0818	0.1286	0.03723	0.1248	-0.1129	0.08737	0.3454	0.2354	-0.09881	0.1591	-0.1716	0.0803	0.009955	0.4265	0.1621	0.3861	0.2199	0.2324	0.4899	0.4466	-7.123	2.331	0.5069	0.2866
chr6_30582147	chr6	30582147	0	0.371306	0.251743	10.4847	35	0.240385	-0.4044	0.112	0.0003042	0.00433536	-1.072	1.07	0.316407	0.999932	0.7925	0.2038	0.8704	0.2163	-0.2312	0.702	-0.0134	0.07788	-0.03507	0.1427	-0.01504	0.115	-0.01502	0.1084	-0.07125	0.07593	0.205	0.2119	-0.17	0.1388	-0.05466	0.07139	-0.192	0.3485	0.1591	0.3466	0.102	0.199	0.7479	0.391	-5.552	2.144	0.4429	0.2241
chr6_30582151	chr6	30582151	0	0.590924	0.265685	10.4983	35	0.240385	-0.3645	0.1137	0.001351	0.013814	-0.4964	1.197	0.678359	0.999932	0.754	0.2054	0.9915	0.2047	0.5117	0.7718	-0.03605	0.07766	0.01916	0.1453	-0.09142	0.1118	0.007585	0.1113	-0.09777	0.07306	0.2334	0.2115	-0.3537	0.1283	-0.1053	0.07108	0.5151	0.3633	0.3088	0.3424	0.0619	0.1955	0.7768	0.4096	-1.768	0.9939	0.4807	0.2406
chr6_30582212	chr6	30582212	0	0.210568	0.166843	20.2373	30	0.241509	-0.286	0.1153	0.01309	0.0764908	-0.8122	1.055	0.441384	0.999932	0.7818	0.1946	0.9469	0.1858	-1.195	0.7061	-0.01452	0.0702	-0.2185	0.1473	-0.04654	0.107	0.06737	0.1068	-0.01162	0.0672	0.1406	0.195	-0.01012	0.1339	0.06311	0.07117	0.01246	0.3164	0.2041	0.3208	0.3204	0.1907	0.5904	0.3825	-9.087	3.505	0.546	0.2402
chr6_30582217	chr6	30582217	0	0.259476	0.193241	20.1864	31	0.242424	-0.3926	0.1122	0.0004672	0.0060019	-0.4201	1.258	0.738423	0.999932	0.9164	0.09912	1.221	0.2129	-1.037	0.8606	0.07759	0.06969	-0.107	0.1409	-0.04628	0.1016	0.02441	0.1068	-0.04417	0.07015	0.1222	0.1994	0.06885	0.1288	0.09416	0.07561	0.1144	0.3508	0.1707	0.3304	0.2372	0.1913	0.5011	0.3884	-6.571	2.389	0.6957	0.226
chr6_30582275	chr6	30582275	0	0.192203	0.198472	10.0203	29	0.25188	-0.4036	0.1384	0.003535	0.0291191	-0.7956	1.1	0.469512	0.999932	0.4137	0.2348	0.7448	0.176	-1.266	0.6003	0.06773	0.09471	-0.08351	0.174	0.0334	0.1295	0.02595	0.1117	0.05781	0.07815	-0.01494	0.25	0.04925	0.155	0.1057	0.08128	0.4161	0.4127	-0.4119	0.4176	0.3691	0.2232	0.8765	0.4461	-8.884	2.631	0.5698	0.2794
chr6_3064630	chr6	3064630	1	0.268482	0.276584	6.50508	89	0.432039	0.84	0.1976	2.128e-05	0.000533913	-0.1168	1.52	0.938749	0.999932	0.6957	0.2607	1.587	0.4658	-2.131	0.9457	-0.1281	0.1253	0.3982	0.2453	0.4189	0.1727	-0.01988	0.1743	-0.08486	0.106	-0.5079	0.3615	0.3909	0.2258	-0.046	0.104	-0.1322	0.5915	0.1399	0.5511	-0.06266	0.3565	-0.5238	0.551	-0.2793	1.343	0.2452	0.4297
chr6_30731566	chr6	30731566	0	0.829344	0.263609	6.38644	31	0.346591	-0.8052	0.23	0.0004625	0.00597083	0.2021	2.256	0.928618	0.999932	0.5767	0.2075	3.825	0.8058	2.463	1.422	-0.286	0.1483	0.7833	0.3161	-0.2241	0.2597	0.006224	0.2546	0.08146	0.1586	0.1068	0.411	-0.3426	0.2727	-0.3086	0.2295	0.8376	0.7124	-0.8051	0.756	0.2519	0.4506	0.55	0.9589	-3.27	1.132	0.09634	0.5689
chr6_30735806	chr6	30735806	0	0.16462	0.13912	23.8678	29	0.400376	0.189	0.06444	0.003353	0.0278913	-0.1598	0.6561	0.807571	0.999932	0.2849	0.2041	0.2851	0.06288	-2	0.3577	-0.006448	0.0552	0.345	0.103	0.3026	0.08748	-0.01898	0.0716	-0.01207	0.05499	-0.2034	0.1361	0.0835	0.1036	-0.2233	0.05261	0.541	0.2532	-0.2951	0.2667	-0.02982	0.1489	-0.3753	0.3008	1.738	2.019	-0.2231	0.2113
chr6_30736759	chr6	30736759	1	0.837995	0.142299	16.2746	8	0.412892	-0.1884	0.07774	0.01539	0.0856112	0.9677	0.7482	0.195883	0.999932	0.3038	0.2175	0.3711	0.09083	1.216	0.4181	-0.2809	0.06277	0.1197	0.1335	-0.01455	0.1038	0.07905	0.08482	0.0689	0.06259	0.1107	0.1464	-0.01337	0.07315	0.1412	0.05808	0.8731	0.2945	0.2277	0.3025	0.3423	0.1676	0.7385	0.3488	0.0911	0.3322	0.3691	0.2242
chr6_30746119	chr6	30746119	0	0.629583	0.301367	11.8881	18	0.404332	0.5248	0.1589	0.0009545	0.0104938	2.131	1.922	0.267542	0.999932	0.9537	0.05008	3.404	0.5473	-0.4034	1.376	-0.1076	0.09154	0.3366	0.2128	0.1371	0.1655	0.04627	0.1504	0.03738	0.104	0.2889	0.2889	0.09485	0.1312	0.03005	0.1086	-0.4142	0.5143	-0.5383	0.5156	0.2232	0.2735	0.6015	0.6317	1.755	0.5282	0.5272	0.3523
chr6_30746183	chr6	30746183	1	0.613482	0.337539	10.1559	12	0.40106	0.788	0.2031	0.0001045	0.00184141	-1.816	2.303	0.430383	0.999932	0.9374	0.05652	5.322	0.7491	0.8622	1.653	-0.3316	0.1099	0.105	0.2663	0.03461	0.2043	0.2914	0.1803	-0.2307	0.1214	-0.04962	0.3653	-0.02606	0.1311	-0.1194	0.1466	-0.9869	0.6541	-0.9597	0.6424	-0.2342	0.3806	-0.1956	0.783	0.6897	0.6146	0.5826	0.4947
chr6_30746199	chr6	30746199	1	0.556389	0.333298	10.2136	11	0.399648	0.7832	0.1885	3.264e-05	0.000724683	-1.563	2.426	0.5194	0.999932	0.9751	0.0373	5.334	0.8471	0.7366	1.741	-0.2377	0.09559	-0.09735	0.2768	0.2047	0.193	0.1941	0.1571	-0.07467	0.122	-0.037	0.3378	0.07668	0.1156	-0.1736	0.1334	-1.028	0.632	-1.048	0.6075	0.05845	0.3626	0.6473	0.7929	0.5399	0.498	0.1633	0.4794
chr6_30746276	chr6	30746276	1	0.776245	0.230076	21.9254	5	0.410345	0.7066	0.1461	1.316e-06	6.48586e-05	0.3044	1.78	0.864215	0.999932	0.9381	0.05536	3.236	0.4924	0.4206	1.302	-0.05171	0.08834	0.2941	0.217	0.1405	0.1527	0.005851	0.1318	0.01789	0.1065	0.3958	0.2555	-0.1856	0.09614	-0.03339	0.1075	0.3607	0.4822	0.1141	0.4848	-0.003478	0.2794	1.092	0.5683	0.773	0.425	-0.0226	0.3022
chr6_3075015	chr6	3075015	0	0.242905	0.184736	14.9085	5	0.431034	0.3219	0.1081	0.002913	0.0250732	-0.7905	0.9198	0.390106	0.999932	0.4663	0.2162	0.5791	0.137	-1.309	0.5269	-0.01009	0.06456	0.01628	0.1503	-0.07031	0.1135	0.005142	0.09305	-0.0708	0.06579	-0.1367	0.1578	0.09002	0.06782	-0.2176	0.06528	-0.09281	0.2942	0.1269	0.3321	0.1769	0.1803	-0.3491	0.368	-0.1414	0.3098	-0.4261	0.2496
chr6_30750337	chr6	30750337	0	0.733405	0.211194	11.9492	1	0.409864	-0.2693	0.09227	0.003519	0.0290166	-1.441	0.9118	0.114017	0.999932	0.3502	0.2249	0.6711	0.1704	1.99	0.5166	-0.05887	0.07091	-0.2373	0.1484	-0.1337	0.1243	0.09955	0.0901	-0.1071	0.0697	0.3793	0.175	-0.1758	0.07277	-0.08631	0.07343	-0.5541	0.3592	-0.522	0.4013	-0.2488	0.2237	0.2014	0.4286	0.8747	0.3053	-0.279	0.274
chr6_30750370	chr6	30750370	0	0.870693	0.116424	22.5559	1	0.409864	-0.3148	0.08069	9.544e-05	0.00171987	0.4922	0.7221	0.495477	0.999932	0.3403	0.224	0.4611	0.1053	2.044	0.4325	0.1012	0.06595	-0.03655	0.1283	-0.01049	0.1087	0.06858	0.08283	-0.03712	0.06278	0.4376	0.1724	-0.05089	0.06667	0.03714	0.06042	-0.3801	0.2918	-0.3802	0.328	-0.102	0.1718	0.003578	0.3558	0.6813	0.2778	0.009394	0.2423
chr6_30755326	chr6	30755326	0	0.771841	0.261669	20.6237	7	0.418403	0.7444	0.1827	4.63e-05	0.000973321	-0.216	2.123	0.918961	0.999932	0.8627	0.05453	4.609	0.631	1.12	1.499	0.0335	0.1123	0.1774	0.2497	0.03942	0.1805	0.1391	0.1626	-0.07005	0.1182	0.6622	0.3399	-0.2083	0.1338	-0.1911	0.1481	-0.3763	0.6329	-0.5734	0.6499	-0.5783	0.3556	0.7388	0.7484	0.7942	0.5463	0.1112	0.4502
chr6_30766815	chr6	30766815	0	0.599927	0.324975	25.478	30	0.418868	1.199	0.2106	1.255e-08	3.10422e-06	0.03012	2.627	0.990852	0.999932	0.99	NA	6.962	0.85	-0.2284	1.907	0.01594	0.09201	-0.105	0.2798	0.1702	0.1627	-0.009717	0.1797	-0.04916	0.133	-0.02466	0.3724	0.1563	0.1908	0.1761	0.1298	-0.338	0.6089	-0.01157	0.6071	0.3999	0.3107	0.1868	0.8057	-20.91	7.483	0.5064	0.3707
chr6_30771878	chr6	30771878	0	0.113346	0.116975	14.1729	27	0.442164	0.2748	0.1024	0.007291	0.0501777	-0.5407	1.053	0.607612	0.999932	0.5001	0.2268	0.5875	0.1708	-2.652	0.6099	-0.08094	0.07906	0.3702	0.1588	-0.01149	0.1389	0.101	0.1133	0.02427	0.07226	0.04035	0.1944	0.2907	0.1595	-0.1206	0.07466	-0.1443	0.3824	-0.2206	0.3386	0.4606	0.1953	-0.2622	0.4151	-8.639	4.087	0.004557	0.2694
chr6_30771914	chr6	30771914	0	0.159161	0.110915	35.1085	1	0.455782	0.203	0.07037	0.003916	0.0315283	1.086	0.6786	0.10952	0.999932	0.3989	0.2102	0.4136	0.08224	-2.474	0.4229	-0.06281	0.05819	0.1159	0.1116	-0.04484	0.08863	0.02569	0.07147	-0.04561	0.05295	0.1111	0.1418	0.04781	0.05692	-0.11	0.05513	-0.04825	0.2475	-0.2196	0.2538	0.07918	0.149	-0.05408	0.2889	-0.2046	0.2167	0.06135	0.1976
chr6_30771989	chr6	30771989	0	0.596491	0.212302	17.5661	3	0.453767	0.2068	0.07313	0.004682	0.0361	0.563	0.8411	0.503265	0.999932	0.6536	0.2125	0.5491	0.1194	-0.4842	0.5399	-0.1217	0.05547	0.1383	0.115	0.08811	0.09482	-0.141	0.07538	-0.05097	0.05562	0.01274	0.1509	-0.09606	0.05996	-0.0004329	0.05724	0.3836	0.2744	0.2319	0.2719	0.3237	0.1616	0.4101	0.3089	0.7049	0.2301	0.4663	0.2005
chr6_30771996	chr6	30771996	0	0.488482	0.204537	17.5593	3	0.453767	0.1889	0.07498	0.01177	0.0710089	0.5532	0.7051	0.432706	0.999932	0.5041	0.2103	0.4091	0.0844	-0.6747	0.4225	-0.1255	0.0515	0.09662	0.1183	0.04504	0.08973	-0.02628	0.06385	-0.01824	0.05306	0.008291	0.1347	0.02103	0.05194	-0.1467	0.05533	0.3913	0.25	0.01781	0.2418	0.1957	0.1399	0.03764	0.2788	-0.01413	0.2154	0.3729	0.1787
chr6_30782519	chr6	30782519	0	0.598224	0.18725	18.1153	10	0.468421	-0.2002	0.0633	0.001567	0.0154188	-0.4477	0.5405	0.407497	0.999932	0.6516	0.2436	0.1636	0.05269	0.5843	0.3213	0.04617	0.04324	-0.05107	0.08389	0.07882	0.07419	0.04745	0.05443	-0.06875	0.04268	-0.02459	0.1063	-0.0328	0.04492	-0.07495	0.04049	0.2292	0.1797	-0.1029	0.1886	0.2617	0.1157	-0.1151	0.216	0.02949	0.2283	0.1722	0.1321
chr6_30782569	chr6	30782569	0	0.628188	0.26992	8.04068	40	0.456863	-0.3681	0.1503	0.01432	0.0814296	2.175	1.443	0.13174	0.999932	0.9304	0.07681	1.741	0.323	0.3522	0.9857	0.002909	0.08745	0.08712	0.1945	-0.06067	0.1445	0.01455	0.1203	-0.04251	0.08863	0.0004545	0.2593	0.01469	0.09943	-0.105	0.08817	0.05544	0.439	0.001267	0.584	-0.2732	0.2525	-0.01757	0.5329	0.6182	0.4937	-0.3309	0.316
chr6_30785706	chr6	30785706	0	0.57746	0.353011	10.8373	15	0.469643	0.8736	0.1964	8.69e-06	0.000291911	-0.1672	2.122	0.937197	0.999932	0.8247	0.08815	4.665	0.8645	0.04574	1.47	-0.04496	0.1232	-0.279	0.2744	0.07051	0.212	0.005078	0.1841	-0.1487	0.1309	-0.3608	0.3609	-0.04825	0.1376	0.1153	0.1387	-0.3182	0.6679	0.1182	0.6538	-0.3006	0.3536	-0.6833	0.747	1.295	0.6166	0.4618	0.4983
chr6_30785714	chr6	30785714	0	0.449449	0.325805	15.0847	9	0.463287	1.161	0.1869	5.248e-10	3.10422e-06	-0.4744	2.147	0.825124	0.999932	0.9135	0.06508	4.909	0.9278	-0.8397	1.548	0.03075	0.1056	-0.4398	0.2505	0.06392	0.1897	-0.01881	0.1676	-0.0679	0.1215	-0.03549	0.3254	-0.04635	0.1219	0.1298	0.1265	-0.7111	0.5752	-0.07488	0.6189	-0.5343	0.313	-0.9876	0.701	0.6023	0.5149	0.08327	0.4255
chr6_30796363	chr6	30796363	1	0.536048	0.206669	42.3898	8	0.468641	0.2486	0.0811	0.002177	0.0199763	-0.576	0.9525	0.545362	0.999932	0.8505	0.08082	0.9243	0.1422	-0.3348	0.6839	0.002487	0.05073	0.225	0.1122	0.1431	0.08185	0.04606	0.07791	0.0805	0.05453	-0.1723	0.1414	0.001667	0.06591	-0.02934	0.05754	0.2233	0.2704	0.2417	0.2816	0.5601	0.1509	0.3838	0.3401	0.6127	0.3039	0.05521	0.1928
chr6_30796483	chr6	30796483	0	0.442791	0.231472	11.2136	52	0.471193	0.2802	0.09799	0.004245	0.033513	-0.5067	1.03	0.622761	0.999932	0.864	0.143	0.6814	0.1668	-0.5165	0.6706	0.05275	0.06388	0.2062	0.1355	0.02672	0.1144	-0.136	0.08913	0.1003	0.06513	0.2696	0.1789	0.01426	0.08251	0.1004	0.0664	-0.08815	0.3241	-0.8122	0.3699	-0.155	0.2157	0.3493	0.3408	-0.06612	0.5044	0.18	0.2878
chr6_30818637	chr6	30818637	0	0.562079	0.304225	12.3322	7	0.248264	1.447	0.1433	5.363e-24	3.10422e-06	0.9757	1.41	0.488946	0.999932	0.6841	0.163	1.776	0.3361	-0.6112	0.9616	-0.1537	0.08665	0.1318	0.1998	0.04344	0.1413	0.1371	0.1264	-0.09418	0.08919	-0.04711	0.2277	0.0178	0.09141	-0.05196	0.09939	-0.6976	0.4689	-0.04786	0.4752	-0.4422	0.2736	-1.044	0.5465	0.1347	0.3789	-0.2399	0.3607
chr6_30818670	chr6	30818670	0	0.280735	0.291438	12.4475	7	0.246528	1.367	0.1339	1.894e-24	3.10422e-06	1.781	1.28	0.164102	0.999932	0.3216	0.199	1.504	0.3121	-2.633	0.7378	-0.1551	0.09949	0.07903	0.2165	-0.164	0.16	0.2262	0.1202	-0.1012	0.09657	0.4156	0.2478	0.09744	0.1025	-0.1017	0.09892	-1.374	0.5045	-0.07048	0.5066	-0.4964	0.3076	0.2654	0.5666	-0.05705	0.4395	0.04838	0.3867
chr6_30818681	chr6	30818681	0	0.820696	0.178054	12.4102	7	0.248264	0.2813	0.1055	0.007669	0.0521244	0.4804	0.8831	0.586446	0.999932	0.3453	0.2407	0.5232	0.1416	0.7736	0.4841	-0.1752	0.07056	0.1335	0.1545	-0.03736	0.1286	0.1752	0.105	0.04428	0.07531	0.2286	0.1812	-0.1471	0.0699	-0.07027	0.0903	1.224	0.3464	-0.1419	0.3667	0.73	0.2283	0.6917	0.4152	0.9231	0.3521	0.328	0.2896
chr6_30818686	chr6	30818686	0	0.46609	0.320186	12.4034	6	0.247405	1.408	0.1222	1.03e-30	3.10422e-06	0.8318	1.425	0.559409	0.999932	0.7388	0.1526	1.754	0.311	-0.9814	0.9232	-0.09891	0.08442	-0.04532	0.1865	-0.003741	0.1452	0.1791	0.1161	-0.09163	0.08837	0.2539	0.2242	0.04312	0.09095	0.04469	0.09451	-0.6903	0.4323	-0.5441	0.4677	-0.4596	0.2771	-0.529	0.5463	-0.104	0.4087	-0.2676	0.3491
chr6_30821153	chr6	30821153	0	0.662721	0.330966	5.84407	77	0.309633	0.2942	0.1201	0.01434	0.081498	-0.1576	1.177	0.893482	0.999932	0.3915	0.2339	0.6254	0.2712	0.5288	0.6225	-0.2784	0.1024	0.02589	0.2047	-0.2533	0.1676	-0.09884	0.1088	0.01756	0.1004	-0.007227	0.2933	0.04933	0.09697	-0.1107	0.138	1.436	0.5347	0.8204	0.5599	0.2946	0.2538	0.1131	0.5257	-0.373	0.4267	0.2452	0.3242
chr6_3083263	chr6	3083263	0	0.254667	0.299225	17.7763	8	0.432056	2.24	0.2348	1.401e-21	3.10422e-06	0.4021	2.317	0.862224	0.999932	0.8755	0.05146	5.366	0.7188	-4.043	1.696	-0.04105	0.1441	0.6403	0.2857	0.01427	0.253	-0.2593	0.1798	0.007146	0.1395	-0.532	0.3774	-0.04461	0.1567	-0.2344	0.1801	-1.289	0.9158	0.2201	0.7318	0.6937	0.4076	0.2884	0.827	-0.7845	0.628	0.5323	0.5121
chr6_3083348	chr6	3083348	1	0.355927	0.358949	13.4271	5	0.431034	2.513	0.2669	4.731e-21	3.10422e-06	1.431	2.681	0.59351	0.999932	0.9872	0.01811	6.429	0.9991	-3.998	1.961	0.03832	0.1167	0.6321	0.2839	0.004977	0.2233	-0.2257	0.1883	0.0343	0.1393	-0.2491	0.4184	-0.2092	0.1828	-0.01407	0.1482	-1.023	0.7966	-0.008313	0.7348	0.7867	0.3833	0.5669	0.8716	-0.9484	0.6298	0.6044	0.496
chr6_3083394	chr6	3083394	1	0.41147	0.37228	10.3254	23	0.4375	1.995	0.2172	4.029e-20	3.10422e-06	1.516	2.443	0.534897	0.999932	0.8583	0.1054	4.802	0.8463	-2.628	1.626	-0.01565	0.1266	0.6311	0.2694	-0.02269	0.2341	0.2197	0.1869	0.03331	0.1408	-0.4242	0.4088	-0.3523	0.1934	0.1804	0.16	-1.535	0.6601	-0.5286	0.7069	-0.1342	0.3826	0.753	0.7873	1.312	0.9562	0.06967	0.4902
chr6_30836127	chr6	30836127	0	0.559623	0.404546	5.78644	76	0.319635	2.19	0.2951	1.164e-13	3.10422e-06	-2.13	3.139	0.497417	0.999932	0.9577	0.05807	8.026	1.731	1.763	2.187	-0.01494	0.1725	-0.1988	0.3926	-0.1651	0.2923	-0.07691	0.232	0.5624	0.1824	0.0427	0.5344	0.1162	0.2081	0.07869	0.2205	-1.118	0.9139	-1.749	1.127	-1.55	0.5254	-0.2305	1.049	-3.207	0.8611	-2.046	0.6605
chr6_30836135	chr6	30836135	0	0.645634	0.366221	5.77966	79	0.31713	-1.244	0.2561	1.187e-06	6.04475e-05	-1.187	3.124	0.703974	0.999932	0.9066	0.07672	7.232	1.812	1.578	2.079	0.0214	0.1814	-0.5739	0.3925	-0.01468	0.307	0.2778	0.2652	-0.1428	0.1819	0.0787	0.5286	-0.004313	0.2086	0.3076	0.2012	0.6552	0.9653	1.188	1.073	0.9195	0.4652	0.6337	1.016	2.39	0.8646	1.578	0.6302
chr6_30836145	chr6	30836145	0	0.526835	0.417162	5.78983	75	0.318182	2.491	0.28	5.816e-19	3.10422e-06	-3.402	3.086	0.270289	0.999932	0.9532	0.0678	8.051	1.317	1.933	2.117	-0.1287	0.1695	-0.2662	0.3867	0.07914	0.2678	-0.2459	0.2833	0.2756	0.1929	0.1582	0.5457	0.07897	0.2167	-0.1219	0.2028	-1.951	0.9972	-1.046	1.094	-1.836	0.522	-1.029	0.9906	-3.07	0.9713	-2.219	0.6466
chr6_30836171	chr6	30836171	1	0.551772	0.415237	9.82373	67	0.309211	2.189	0.2593	3.106e-17	3.10422e-06	2.059	2.724	0.449725	0.999932	0.9193	0.1429	6.862	1.667	-0.4274	1.959	-0.06766	0.1651	0.1283	0.3677	0.2812	0.2408	-0.07022	0.2289	0.05368	0.1664	0.5545	0.4933	-0.1654	0.1941	-0.02857	0.2009	-1.964	0.8946	-0.9379	0.9606	-2.081	0.4299	-0.7154	0.9066	-2.551	0.8486	-1.741	0.5351
chr6_30836179	chr6	30836179	0	0.8804	0.21106	8.34915	103	0.367188	0.5544	0.1916	0.003816	0.0308645	1.99	1.871	0.287509	0.999932	0.8019	0.1921	2.083	0.6133	1.346	1.106	-0.39	0.1692	0.03353	0.3042	0.008345	0.2224	-0.1535	0.1668	-0.003137	0.1551	0.2398	0.4383	-0.2762	0.1565	-0.1383	0.1637	0.5326	0.7084	-0.6629	0.8962	-0.4681	0.3316	-0.3961	0.7436	0.3865	0.7618	-0.2589	0.485
chr6_30838069	chr6	30838069	0	0.790239	0.199957	14.8678	9	0.246503	0.3002	0.122	0.01383	0.0794583	0.4015	1.109	0.717324	0.999932	0.2009	0.1351	1.065	0.1737	0.9547	0.5748	-0.321	0.08299	0.03403	0.1776	0.06453	0.1458	0.08499	0.1263	-0.09189	0.083	0.4252	0.2073	0.003438	0.1003	-0.1831	0.122	-0.1235	0.4322	-0.1771	0.4569	0.3705	0.2429	-0.08978	0.5164	0.2389	0.4103	-0.4834	0.3162
chr6_30838085	chr6	30838085	0	0.496274	0.306811	13.4949	43	0.27381	1.241	0.1496	1.085e-16	3.10422e-06	0.6467	1.572	0.680789	0.999932	0.8878	0.09825	2.317	0.4072	-0.9236	1.107	-0.3242	0.09265	-0.06403	0.1968	0.04463	0.1495	0.2647	0.1352	-0.04048	0.09965	0.324	0.2587	-0.2992	0.1188	-0.06443	0.1093	0.01724	0.4772	0.4272	0.5057	-0.1004	0.2642	-1.03	0.5407	1.361	0.5729	-0.3227	0.3416
chr6_30838096	chr6	30838096	1	0.773609	0.163645	31.139	3	0.248288	0.3546	0.07506	2.314e-06	0.000105499	0.5506	0.744	0.459267	0.999932	0.4282	0.1825	0.4537	0.07958	0.6093	0.4462	-0.248	0.05458	0.2424	0.114	-0.05993	0.08339	0.1143	0.07394	0.03047	0.05298	0.1777	0.1385	-0.01586	0.06079	0.0186	0.05557	0.3224	0.2554	-0.01048	0.276	0.3662	0.1463	0.2706	0.2983	0.7176	0.2652	-0.1619	0.189
chr6_30838175	chr6	30838175	0	0.764419	0.20077	16.8441	13	0.253546	0.3601	0.1036	0.0005073	0.00642724	1.466	0.9523	0.123699	0.999932	0.3175	0.1954	0.6829	0.145	0.3063	0.5255	-0.365	0.07288	0.0979	0.1441	-0.08689	0.1113	0.01983	0.09382	-0.06106	0.0701	0.4208	0.1966	-0.1281	0.08844	0.1092	0.06829	0.04942	0.3493	-0.3816	0.3465	0.2041	0.2118	0.1906	0.3751	1.062	0.4564	-0.08972	0.2713
chr6_30838178	chr6	30838178	1	0.828734	0.178364	16.8475	13	0.253546	0.5292	0.1314	5.626e-05	0.00112805	2.495	1.116	0.0253738	0.999932	0.6164	0.224	1.044	0.2485	0.3303	0.7077	-0.3973	0.08122	0.1498	0.1728	0.0639	0.1256	-0.01147	0.1148	-0.08721	0.07833	0.4847	0.2082	-0.09161	0.114	0.01162	0.07736	-0.1815	0.382	-0.3593	0.422	0.2083	0.2235	0.06748	0.4821	1.358	0.5829	-0.4201	0.2843
chr6_30838191	chr6	30838191	0	0.879946	0.131794	27.2508	13	0.255319	0.4634	0.116	6.458e-05	0.00123884	2.058	1.113	0.0644496	0.999932	0.5027	0.2156	0.8535	0.1929	0.6213	0.6565	-0.4218	0.07824	0.3686	0.1549	0.07213	0.1086	-0.1287	0.1061	-0.03428	0.08304	0.4871	0.2106	-0.05928	0.09564	0.01145	0.06989	0.1072	0.3462	0.08675	0.3885	0.8003	0.2076	0.4153	0.4271	1.329	0.5347	-0.0002062	0.2787
chr6_30838232	chr6	30838232	1	0.245025	0.305466	11.4983	19	0.259058	2.328	0.1698	8.873e-43	3.10422e-06	2.654	1.666	0.111152	0.999932	0.5308	0.2138	2.519	0.5708	-4.577	1.064	-0.1354	0.126	-0.3827	0.2466	-0.1335	0.1857	-0.02978	0.157	-0.04832	0.121	0.8537	0.3306	-0.2554	0.1455	0.1695	0.134	0.157	0.6034	0.1008	0.5978	0.1239	0.3964	0.6945	0.7098	3.369	0.6431	-0.7021	0.4948
chr6_30838321	chr6	30838321	0	0.680729	0.211016	15.8068	15	0.255357	0.3137	0.06925	5.896e-06	0.00021991	-0.2133	0.6287	0.734405	0.999932	0.3146	0.2161	0.2732	0.06798	0.9208	0.3486	-0.2562	0.05428	0.02703	0.1039	0.02549	0.08757	0.0189	0.0752	-0.04664	0.04778	0.3686	0.1393	-0.114	0.06623	-0.01676	0.05238	-0.6124	0.2459	-0.445	0.2417	-0.4456	0.1448	-0.2107	0.27	0.3566	0.3323	-0.4433	0.175
chr6_30838349	chr6	30838349	0	0.818563	0.17442	16.1729	26	0.258364	0.47	0.1158	4.923e-05	0.00102714	0.5439	0.8126	0.503283	0.999932	0.2699	0.2046	0.56	0.1579	1.176	0.4541	-0.2894	0.06402	0.2259	0.1434	0.03215	0.1165	-0.06681	0.1065	-0.02632	0.06739	0.5072	0.1881	-0.2433	0.105	0.07819	0.06848	0.02575	0.3355	-0.1713	0.3671	-0.259	0.2015	0.1382	0.3973	0.558	0.7111	0.1801	0.2687
chr6_30852819	chr6	30852819	0	0.468396	0.215232	20.9288	5	0.246552	-0.225	0.08767	0.01029	0.0645148	-0.6454	0.9854	0.512492	0.999932	0.8499	0.1752	0.8289	0.2089	0.3125	0.6726	-0.02215	0.05838	0.02343	0.1185	0.003171	0.08749	0.06777	0.07907	0.03274	0.06068	-0.3555	0.155	0.2225	0.06741	-0.007428	0.06046	-0.01061	0.2679	0.09372	0.296	0.2849	0.1618	-0.206	0.3376	-2.687	0.3209	0.3534	0.2153
chr6_30852871	chr6	30852871	0	0.198115	0.256082	6.77966	150	0.434483	1.09	0.2462	9.551e-06	0.000304972	2.4	2.14	0.262077	0.999932	0.6404	0.2622	3.757	1.06	-3.521	1.389	-0.001705	0.2042	-0.4796	0.4139	-0.09913	0.2826	0.142	0.2805	0.0231	0.1891	0.05028	0.5796	-0.3787	0.2438	0.02645	0.1833	0.6807	0.9213	0.3243	0.9797	-1.065	0.4763	-1.823	1.003	3.246	1.199	-1.1	0.6466
chr6_30869105	chr6	30869105	1	0.6955	0.230723	11.1729	40	0.270588	-0.3658	0.08804	3.255e-05	0.000715368	1.08	1.132	0.340051	0.999932	0.8028	0.156	0.8566	0.1905	0.1203	0.6997	0.01144	0.06948	0.109	0.1414	0.08954	0.1094	0.1706	0.1082	-0.07415	0.07115	0.5447	0.1927	0.05031	0.1349	0.02717	0.0661	0.4489	0.3317	0.2103	0.3455	0.6031	0.2064	0.7812	0.414	8.892	4.054	0.3528	0.2679
chr6_30914791	chr6	30914791	0	0.519823	0.247786	16.3864	18	0.456679	-0.3462	0.07321	2.264e-06	0.000105499	-0.03676	0.8285	0.96461	0.999932	0.686	0.1945	0.6071	0.1344	0.2082	0.5594	-0.07669	0.05786	-0.005163	0.1255	-0.2141	0.1009	-0.1786	0.08185	-0.02501	0.05903	0.1009	0.16	0.1317	0.06137	0.06875	0.05609	0.2426	0.282	0.6343	0.2822	0.2942	0.1598	0.1516	0.3167	-0.8605	0.2895	0.1833	0.2217
chr6_30914948	chr6	30914948	0	0.177541	0.134149	36.5356	1	0.472789	-0.5872	0.08138	5.342e-13	3.10422e-06	1.22	0.9608	0.204165	0.999932	0.751	0.1388	0.9148	0.1595	-1.754	0.6623	-0.001041	0.0557	0.1161	0.1327	-0.06854	0.0977	0.04606	0.08798	0.06071	0.0602	0.06292	0.1606	0.0355	0.07087	-0.02562	0.06524	0.5051	0.3188	0.2022	0.3064	0.2199	0.1797	0.733	0.3686	-0.02439	0.2979	-0.2636	0.242
chr6_30914950	chr6	30914950	1	0.194238	0.143387	38.5322	0	0.471186	-0.699	0.06128	3.899e-30	3.10422e-06	0.498	0.6918	0.47161	0.999932	0.5175	0.1947	0.4846	0.09889	-1.257	0.4364	0.02438	0.05111	0.0229	0.1097	-0.01784	0.08681	-0.1018	0.06986	-0.01253	0.05281	0.03882	0.1404	-0.146	0.06237	-0.06929	0.05198	0.5577	0.2519	0.2667	0.2598	0.1654	0.1482	0.4565	0.3011	-0.495	0.245	-0.2102	0.2
chr6_30914953	chr6	30914953	0	0.184002	0.138758	37.7831	0	0.471186	-0.6271	0.07211	3.407e-18	3.10422e-06	1.506	0.8702	0.0835166	0.999932	0.6139	0.1957	0.7431	0.1442	-1.951	0.5727	-0.04795	0.05909	0.1941	0.1244	0.0231	0.1041	0.07136	0.07653	-0.04137	0.05925	-0.08973	0.1593	0.0718	0.06555	-0.07825	0.06013	0.6839	0.2762	0.486	0.2766	0.2553	0.1627	0.5476	0.3212	-0.08211	0.2653	-0.264	0.2117
chr6_30914956	chr6	30914956	1	0.150807	0.125871	37.8339	0	0.471186	-0.5907	0.07864	5.825e-14	3.10422e-06	1.494	0.8769	0.0884317	0.999932	0.5605	0.2144	0.7967	0.1538	-2.231	0.5731	-0.02843	0.06693	0.1861	0.1328	-0.01549	0.1069	-0.01061	0.08761	0.02069	0.06118	-0.04662	0.1657	0.09626	0.07012	-0.06384	0.06219	0.7564	0.3109	0.6618	0.3213	0.3184	0.1867	0.5411	0.3661	-0.4929	0.2955	-0.0831	0.2477
chr6_3096697	chr6	3096697	0	0.863871	0.235131	16.8814	2	0.405822	-1.711	0.2586	3.731e-11	3.10422e-06	2.095	2.933	0.475051	0.999932	0.9889	0.01022	6.322	1.109	4.043	1.974	0.03508	0.1184	-0.7987	0.3206	0.1205	0.2883	-0.3256	0.191	-0.207	0.1615	-0.5433	0.501	-0.2621	0.132	-0.6982	0.1912	0.6924	0.8649	1.538	0.803	-0.7046	0.3786	1.321	1.033	1.969	0.5471	-0.195	0.4649
chr6_3104169	chr6	3104169	0	0.497531	0.279097	7.85424	20	0.403636	0.51	0.1174	1.405e-05	0.000400643	-0.1932	1.014	0.848892	0.999932	0.4028	0.228	0.7641	0.2149	-0.513	0.6051	-0.04358	0.07196	0.2064	0.1647	-0.03021	0.1269	0.03506	0.1014	0.04683	0.07845	-0.03752	0.1904	0.03689	0.09982	-0.1098	0.07175	-0.5315	0.3704	-0.1753	0.4035	0.2516	0.2233	1.033	0.5303	-0.03305	0.4511	-0.04596	0.3215
chr6_3104195	chr6	3104195	0	0.618925	0.186323	17.9322	9	0.403846	0.2957	0.06528	5.9e-06	0.00021991	-0.1578	0.6072	0.794955	0.999932	0.3758	0.2433	0.2246	0.05918	0.3189	0.3348	0.01732	0.04665	0.08079	0.09462	0.1129	0.07191	0.07117	0.06512	0.09925	0.04413	0.0653	0.1159	0.0125	0.05412	-0.0682	0.04274	-0.3986	0.2056	0.1092	0.2172	0.1422	0.1305	0.3516	0.2678	0.4144	0.2657	-0.2514	0.177
chr6_3104227	chr6	3104227	0	0.385742	0.203964	17.9593	9	0.403846	0.4676	0.06819	7.05e-12	3.10422e-06	0.1305	0.6712	0.845841	0.999932	0.6209	0.2424	0.2849	0.08384	-0.9837	0.4123	0.05286	0.04842	0.02141	0.09328	0.2554	0.06944	0.002742	0.0659	0.03941	0.04379	-0.1567	0.1192	-0.02234	0.05613	-0.09522	0.04556	-0.4378	0.2065	0.3576	0.2459	0.08109	0.1346	0.4105	0.2696	0.5943	0.2458	-0.01828	0.187
chr6_3104237	chr6	3104237	0	0.298799	0.205244	17.9559	9	0.403846	0.5286	0.07834	1.501e-11	3.10422e-06	-0.06322	0.7133	0.929376	0.999932	0.3739	0.2281	0.3765	0.08585	-1.504	0.4103	-0.008692	0.05684	0.1291	0.1149	0.1045	0.08993	-0.09195	0.0726	0.04223	0.0496	-0.2248	0.1289	-0.006527	0.06374	-0.1126	0.05548	-0.3126	0.247	0.3131	0.2885	0.1723	0.1526	0.5829	0.3076	0.6883	0.2792	0.0678	0.2219
chr6_3104246	chr6	3104246	0	0.234243	0.190752	11.461	12	0.402827	0.5193	0.1107	2.724e-06	0.00012421	0.2596	1.007	0.796565	0.999932	0.6173	0.2259	0.7458	0.1876	-2.046	0.6268	-0.03991	0.07162	0.1233	0.15	0.1035	0.1184	-0.1827	0.1038	-0.005594	0.06811	-0.4577	0.1784	0.1791	0.09341	-0.02538	0.07847	0.09504	0.3714	-0.1651	0.4126	0.3574	0.2328	0.3064	0.4249	-0.529	0.4537	0.2704	0.2927
chr6_310851	chr6	310851	1	0.584808	0.402158	6.61356	52	0.22428	1.614	0.54	0.002797	0.0242896	-5.009	4.899	0.306566	0.999932	0.8505	0.07642	19.45	3.35	1.693	3.178	0.2056	0.2918	-0.02939	0.6526	0.07939	0.4424	-0.04133	0.3797	-0.2187	0.2961	-0.6805	0.7858	0.04576	0.2543	-0.4244	0.3331	0.5545	1.328	0.2279	1.304	0.6403	0.7044	0.1091	1.497	0.5175	1.124	-0.2496	0.8886
chr6_3115326	chr6	3115326	0	0.753086	0.169923	14.3627	29	0.460526	0.2708	0.09257	0.003446	0.028503	0.1118	0.9331	0.904629	0.999932	0.8194	0.1709	0.5592	0.1366	0.4179	0.5749	-0.08648	0.06635	0.3824	0.1221	0.04526	0.09056	-0.1518	0.08644	0.02023	0.06076	0.4169	0.1552	-0.1433	0.106	-0.1952	0.06733	0.5645	0.274	0.2498	0.3075	0.3767	0.1778	0.1123	0.3336	1.273	0.7243	0.2671	0.216
chr6_3115352	chr6	3115352	0	0.773561	0.193921	10.739	32	0.461977	0.33	0.1254	0.008523	0.0562843	-0.4358	1.041	0.675482	0.999932	0.6954	0.2421	0.8124	0.2112	1.211	0.6986	-0.02765	0.08041	0.2956	0.1545	-0.1515	0.1159	0.1153	0.1134	-0.002074	0.07596	0.3984	0.2257	-0.2812	0.1556	-0.0293	0.08085	-0.1499	0.3571	0.3356	0.4459	-0.3311	0.2647	-0.1917	0.4692	0.1073	1.022	0.1765	0.3389
chr6_3115392	chr6	3115392	0	0.86493	0.17507	7.44068	36	0.459459	0.4015	0.1646	0.01474	0.0831358	-1.131	1.534	0.460947	0.999932	0.6727	0.2315	1.267	0.465	2.85	0.9249	-0.1543	0.1039	0.1135	0.2038	-0.04216	0.1539	-0.2342	0.1488	0.1842	0.1106	-0.07243	0.2866	0.09576	0.2113	-0.2576	0.1085	-1.051	0.4626	-0.3313	0.6552	-0.4833	0.315	-1.55	0.5967	0.5254	1.362	-0.2697	0.4264
chr6_3115434	chr6	3115434	0	0.707482	0.268208	8.29831	27	0.458955	0.4056	0.1599	0.01121	0.0685723	3.929	1.545	0.0109892	0.999932	0.7968	0.1433	1.7	0.3859	-1.01	0.978	0.2349	0.1016	0.3147	0.2017	-0.04469	0.1597	-0.02242	0.1352	-0.1	0.1045	0.1762	0.2692	0.1063	0.147	0.02673	0.09237	-0.05122	0.4192	-0.4098	0.4286	-0.05383	0.2437	-0.1314	0.5415	0.4942	0.7809	0.1383	0.3094
chr6_3115492	chr6	3115492	0	0.5818	0.308027	7.7661	29	0.460526	-0.6102	0.1599	0.0001355	0.00229957	0.9123	1.453	0.530087	0.999932	0.8522	0.1292	1.559	0.3414	0.4148	0.9509	-0.188	0.08576	0.07542	0.1839	0.08901	0.1432	0.05668	0.1214	-0.1066	0.09439	-0.1585	0.2475	-0.05022	0.1207	-0.00092	0.08323	0.9328	0.4357	0.6614	0.416	0.09814	0.2448	0.7634	0.541	0.6503	0.6507	-0.108	0.328
chr6_31163882	chr6	31163882	1	0.863797	0.223028	6.47458	30	0.643939	0.4748	0.16	0.003004	0.0256756	-0.5972	1.571	0.703841	0.999932	0.2606	0.1939	1.462	0.4094	1.91	0.8926	-0.3886	0.1187	0.2084	0.2637	-0.2924	0.2145	-0.1411	0.1757	0.07589	0.1206	0.3845	0.3001	0.1608	0.1342	0.1621	0.1373	-0.1785	0.6237	1.266	0.7804	0.2086	0.4167	0.05254	0.7206	-1.186	0.6767	-0.1276	0.5475
chr6_3118267	chr6	3118267	0	0.768455	0.342356	5.12542	47	0.467742	1.264	0.3746	0.0007414	0.00870994	-1.324	3.436	0.699992	0.999932	0.9316	0.07771	9.753	2.215	1.543	2.254	0.1814	0.2195	0.564	0.4693	0.5113	0.3602	-0.4832	0.3094	0.02341	0.1929	-1.246	0.591	-0.1481	0.2084	-0.7291	0.6446	1.835	1.039	1.781	0.9686	-0.1143	0.5541	-1.996	1.312	1.809	0.8776	-0.7711	0.761
chr6_31195230	chr6	31195230	1	0.771913	0.299481	9.35254	22	0.598901	-0.7909	0.2274	0.0005055	0.00640473	-2.209	2.836	0.43603	0.999932	0.9856	0.02032	7.915	1.21	3.159	2.127	-0.09197	0.1417	-0.227	0.3364	-0.06196	0.2718	0.2016	0.2096	-0.08918	0.1554	-0.9931	0.4375	0.03526	0.2566	-0.1274	0.1707	-0.4323	0.828	1.218	0.9178	0.7604	0.518	1.287	1.02	5.785	1.797	0.8403	0.64
chr6_31195284	chr6	31195284	1	0.663031	0.360237	13.2102	10	0.591228	-1.271	0.229	2.852e-08	3.10422e-06	0.2719	3.174	0.931733	0.999932	0.8796	0.03599	10.09	1.26	3.056	2.305	-0.06158	0.1586	-0.4543	0.3975	0.146	0.2831	-0.1549	0.2422	-0.09393	0.1667	-0.3758	0.4983	-0.03712	0.1848	-0.1362	0.2029	-0.9375	0.9048	0.9356	0.9747	0.3494	0.4637	-0.163	1.014	1.258	0.7375	-0.7141	0.6166
chr6_31195307	chr6	31195307	0	0.874901	0.15277	13.2068	9	0.592657	-0.3746	0.1179	0.001485	0.0147803	0.8543	1.394	0.539982	0.999932	0.6612	0.228	1.144	0.3282	2.111	0.8686	-0.07652	0.0879	-0.1489	0.1936	-0.2078	0.1463	0.09065	0.1185	-0.07636	0.08598	-0.04329	0.2394	-0.326	0.1059	0.1103	0.08933	-0.1501	0.4931	0.1461	0.4633	0.01106	0.2927	0.4575	0.5222	1.569	0.532	0.1688	0.3537
chr6_31195328	chr6	31195328	0	0.855595	0.25409	11.9085	14	0.594306	-0.9405	0.2345	6.069e-05	0.00119893	-1.295	3.018	0.667856	0.999932	0.8353	0.08233	7.293	1.214	4.301	2.001	-0.1004	0.1526	0.3178	0.319	0.1081	0.2848	0.02705	0.236	-0.03709	0.1811	-0.897	0.464	-0.2964	0.1825	-0.07018	0.1988	-0.4872	0.8424	0.3079	0.9089	0.1413	0.4497	0.8146	0.9556	1.156	0.7621	-0.2748	0.5531
chr6_31195352	chr6	31195352	0	0.858085	0.271454	7.63729	21	0.596715	-0.908	0.2676	0.0006902	0.0082312	2.078	3.917	0.59576	0.999932	0.9052	0.09843	11.75	3.765	3.923	2.694	0.1091	0.1776	-0.6015	0.5305	0.06466	0.3796	-0.1665	0.2626	-0.0869	0.205	0.3509	0.6635	0.4578	0.2198	0.317	0.2404	0.4888	1.335	2.252	1.301	0.8002	0.6813	0.5008	1.34	0.9299	1.036	0.2965	0.88
chr6_3120843	chr6	3120843	1	0.817848	0.308811	8.47797	35	0.484615	1.655	0.3879	1.99e-05	0.000503045	-2.52	3.7	0.49582	0.999932	0.9682	0.04477	11.51	1.812	1.94	2.578	-0.04133	0.2467	0.1946	0.5763	0.312	0.3588	0.5315	0.2635	0.3281	0.2452	0.1891	0.6713	-0.119	0.2041	-0.3016	0.2169	-0.9503	1.148	-0.06333	1.103	0.8462	0.7026	-1.077	1.191	-0.3061	0.8765	-0.4029	0.766
chr6_31235916	chr6	31235916	0	0.872362	0.213985	6.54915	39	0.654297	0.3039	0.1175	0.009692	0.0618086	-0.7586	1.251	0.544253	0.999932	0.4599	0.2737	0.3871	0.2526	1.913	0.6969	-0.1493	0.1149	0.2305	0.2584	-0.1014	0.1645	0.01379	0.1897	-0.04638	0.1176	-0.0309	0.2984	0.02771	0.1412	-0.0781	0.06191	-0.188	0.5133	-0.3498	0.748	-0.2242	0.4382	-0.6459	0.601	0.3187	0.7119	3.028	1.383
chr6_31297029	chr6	31297029	0	0.337947	0.148021	31.9085	27	0.725746	0.1414	0.05388	0.008691	0.0571435	0.1906	0.5436	0.725869	0.999932	0.356	0.2154	0.263	0.05601	-1.035	0.3196	-0.1686	0.04443	0.1329	0.08604	0.3488	0.06409	0.0272	0.06152	0.01926	0.0421	-0.06707	0.1174	0.007685	0.0796	-0.08369	0.03931	-0.2354	0.2045	0.4833	0.2107	0.005561	0.116	0.0805	0.2438	0.2385	0.5789	0.1848	0.1509
chr6_31299622	chr6	31299622	0	0.892102	0.200815	8.35593	22	0.74359	0.4699	0.1913	0.01401	0.0801672	-0.8917	1.814	0.623026	0.999932	0.531	0.2516	1.656	0.522	2.315	1.035	0.1388	0.1095	-0.05952	0.2951	0.137	0.2216	-0.1685	0.1769	-0.02027	0.1248	0.1218	0.342	-0.08484	0.1227	-0.3517	0.1602	-0.00548	0.6318	1.39	0.7874	0.263	0.45	0.3527	0.7178	0.141	0.5734	-0.2634	0.5039
chr6_3139134	chr6	3139134	1	0.899155	0.199866	10.8305	15	0.5125	-1.272	0.4239	0.0027	0.0236188	3.245	2.829	0.251362	0.999932	0.5764	0.2086	6.005	1.026	2.625	1.655	0.07867	0.1974	0.1508	0.3874	0.2101	0.2888	-0.06865	0.266	-0.05115	0.1654	0.8644	0.502	-0.4779	0.3014	0.05857	0.2244	1.36	0.9219	1.772	1.039	0.5197	0.5314	0.7686	1.267	2.142	1.188	1.354	0.6933
chr6_3141710	chr6	3141710	1	0.898377	0.185478	20.3051	26	0.503717	1.211	0.2899	2.979e-05	0.000663347	-3.279	2.614	0.209697	0.999932	0.9532	0.05373	5.908	1.022	4.198	1.869	-0.07009	0.1312	-0.177	0.3122	-0.1229	0.2292	-0.1988	0.1943	0.1497	0.1437	0.7517	0.4874	0.1926	0.2471	-0.08994	0.1614	-0.09913	0.6433	-1.372	0.6966	-0.02251	0.3438	-1.295	0.8069	-0.9486	1.252	0.3343	0.3973
chr6_3144665	chr6	3144665	0	0.793049	0.250859	6.02034	29	0.50188	0.6448	0.1943	0.0009069	0.0101362	-1.733	1.897	0.360955	0.999932	0.7678	0.1961	2.492	0.6623	1.624	1.237	-0.1217	0.1303	0.003393	0.2595	0.001756	0.2015	0.03882	0.1706	0.09424	0.1266	0.06126	0.3621	-0.2722	0.1461	0.002819	0.1351	1.233	0.5646	-0.1282	0.579	0.3191	0.3603	-0.6034	0.6374	1.583	0.6784	0.4012	0.475
chr6_31477432	chr6	31477432	0	0.631844	0.328889	15.2237	7	0.586806	0.6772	0.164	3.655e-05	0.000818613	-0.7521	2.085	0.718309	0.999932	0.7216	0.1127	4.556	0.7779	0.0988	1.413	-0.06991	0.1157	0.07364	0.285	0.0904	0.2051	-0.01419	0.1655	-0.02619	0.1252	-0.3017	0.3427	-0.04803	0.1389	0.02574	0.1426	0.4933	0.6189	-0.5933	0.6443	0.3545	0.3453	0.6763	0.7534	0.5753	0.5817	0.2457	0.4543
chr6_31477446	chr6	31477446	0	0.739057	0.28064	14.9898	19	0.601449	1.083	0.1719	2.959e-10	3.10422e-06	-0.3123	2.09	0.881218	0.999932	0.8229	0.1005	4.01	0.6917	-0.01812	1.447	-0.1582	0.1096	0.2281	0.2744	0.1676	0.1812	-0.07102	0.16	-0.02743	0.1293	-0.1734	0.3573	-0.2681	0.14	0.09845	0.1305	0.7607	0.6519	-0.03592	0.6587	0.3809	0.3367	0.7964	0.6905	1.272	0.5829	0.5796	0.4296
chr6_31477457	chr6	31477457	0	0.510945	0.357916	10.1356	22	0.584249	1.234	0.1932	1.682e-10	3.10422e-06	-1.765	2.666	0.507945	0.999932	0.964	0.04888	6.969	1.228	-0.8138	1.94	-0.2081	0.1075	0.1623	0.3211	0.04359	0.2027	0.06869	0.1992	-0.07787	0.1462	-0.3871	0.3691	-0.1637	0.142	-0.08261	0.1544	-0.01725	0.6991	0.4502	0.7231	0.04715	0.3982	-0.7869	0.8513	1.75	0.6853	-0.1126	0.527
chr6_31477484	chr6	31477484	0	0.889252	0.148121	11.6237	14	0.587189	-0.3741	0.142	0.008398	0.0556424	-1.53	1.49	0.304493	0.999932	0.4973	0.2321	1.562	0.454	3.394	0.9345	-0.162	0.0974	0.07622	0.2377	0.2533	0.1716	-0.03946	0.1508	0.01323	0.1187	0.2528	0.2712	-0.04144	0.1154	-0.4483	0.2748	0.8545	0.5752	-0.334	0.5444	0.2493	0.3464	-0.3095	0.6662	0.3114	0.5563	0.1787	0.4007
chr6_31482566	chr6	31482566	0	0.357597	0.174597	34.2542	7	0.644097	-0.1667	0.06016	0.005601	0.0412788	0.8587	0.6877	0.211791	0.999932	0.7537	0.1964	0.4429	0.0916	-1.063	0.4625	-0.06462	0.04308	0.414	0.09262	0.07957	0.07325	0.0944	0.06452	-5.437e-05	0.04656	0.06372	0.1262	-0.04184	0.05966	-0.01928	0.04735	-0.1746	0.2163	0.003675	0.2167	0.09284	0.1194	0.5499	0.2542	0.6285	0.2941	-0.02445	0.1583
chr6_31482613	chr6	31482613	0	0.315033	0.16753	34.2983	7	0.644097	-0.2262	0.06403	0.0004104	0.00543111	0.7002	0.7477	0.34903	0.999932	0.8087	0.1627	0.5394	0.1045	-1.124	0.5154	0.0004274	0.04984	0.3749	0.09696	0.09606	0.0696	0.07425	0.06737	0.01067	0.04526	-0.008388	0.1282	-0.008503	0.06443	0.03682	0.05139	-0.1956	0.2352	0.04394	0.2363	0.1533	0.1366	0.4722	0.288	0.1884	0.3094	0.01595	0.1707
chr6_31482630	chr6	31482630	0	0.391402	0.179795	33.9017	7	0.644097	-0.2695	0.06159	1.205e-05	0.00036506	0.9329	0.7363	0.205151	0.999932	0.8063	0.1422	0.4806	0.08864	-0.8103	0.5145	-0.05108	0.04499	0.4173	0.09454	0.08019	0.06997	0.1188	0.06096	0.02231	0.04714	-0.02606	0.1195	-0.06415	0.06079	-0.00747	0.04861	-0.09158	0.2217	-0.05045	0.2217	0.1447	0.1254	0.5756	0.2588	0.376	0.2769	-0.01016	0.1534
chr6_31482639	chr6	31482639	1	0.361093	0.210816	24.8407	4	0.64433	-0.2249	0.08583	0.00878	0.0575648	0.8608	0.9342	0.356826	0.999932	0.742	0.1757	0.8917	0.186	-1.158	0.655	-0.0473	0.05791	0.4305	0.1251	0.04523	0.09418	0.01501	0.08389	0.02289	0.06121	0.04014	0.1694	-0.06682	0.0726	0.07039	0.06819	-0.2162	0.2916	-0.03098	0.3125	0.2292	0.1672	0.7058	0.3474	0.1847	0.2929	-0.07876	0.2316
chr6_3149091	chr6	3149091	0	0.481022	0.219902	27.2373	9	0.505245	-0.2827	0.07452	0.0001485	0.00247443	0.4605	0.5897	0.434858	0.999932	0.2381	0.1488	0.2943	0.05768	-0.1541	0.3286	0.03768	0.04576	0.04777	0.09039	0.01369	0.0756	0.06528	0.06649	0.02786	0.0453	0.03218	0.1298	0.2063	0.0679	0.01086	0.04833	-0.152	0.228	0.09054	0.2397	0.01651	0.1285	0.05728	0.2697	2.995	0.2589	0.07226	0.1624
chr6_31497846	chr6	31497846	0	0.538765	0.346669	8.16949	22	0.650183	0.5602	0.1759	0.001453	0.0145405	-1.258	1.886	0.504759	0.999932	0.6051	0.1764	3.345	0.6654	-0.1092	1.209	-0.06826	0.1268	0.2777	0.2644	-0.1793	0.2165	0.07967	0.1707	-0.207	0.1293	-0.589	0.3608	0.04425	0.1478	0.1439	0.1286	0.8363	0.66	-0.5074	0.7093	-0.5472	0.3664	-0.2197	0.7521	0.02409	0.6659	-0.6521	0.4776
chr6_31497924	chr6	31497924	0	0.480486	0.338407	8.5322	27	0.651119	0.5358	0.1745	0.002133	0.0196696	-1.533	1.977	0.438093	0.999932	0.7005	0.1393	3.037	0.5987	-0.7229	1.272	-0.1778	0.1056	0.3803	0.266	-0.145	0.2044	0.2042	0.1733	-0.1601	0.1171	-0.3149	0.3315	0.03131	0.1409	0.1629	0.125	0.4582	0.6631	-0.3159	0.6234	0.0984	0.3615	0.1343	0.6944	0.2666	0.5966	-0.3807	0.4665
chr6_3150306	chr6	3150306	1	0.870982	0.203228	17.122	18	0.519856	-0.659	0.2071	0.00146	0.0145891	-3.532	1.938	0.0683795	0.999932	0.8563	0.1029	3.229	0.586	5.029	1.345	-0.1745	0.1227	-0.09765	0.2478	0.3046	0.212	-0.1749	0.1508	0.05743	0.1136	0.2098	0.3224	0.06649	0.1711	-0.1225	0.1273	-0.8551	0.5742	-1.225	0.576	-0.1616	0.3137	-0.5613	0.6402	0.9359	0.9143	0.324	0.3811
chr6_31505570	chr6	31505570	0	0.79963	0.168477	32.8949	2	0.65529	-0.3533	0.07525	2.676e-06	0.00012421	0.8281	0.8275	0.31696	0.999932	0.723	0.1696	0.5917	0.1351	1.686	0.5401	-0.0284	0.05212	0.03203	0.1184	0.03044	0.08104	-0.05442	0.06919	0.1379	0.05802	0.1162	0.1429	-0.09025	0.06192	0.08485	0.05275	0.2078	0.2576	0.4083	0.294	0.1967	0.1453	0.6081	0.2999	-0.5519	0.264	0.1146	0.1885
chr6_31506662	chr6	31506662	0	0.849486	0.184717	6.99661	6	0.655709	-0.3771	0.1163	0.001182	0.012445	0.8411	1.062	0.428363	0.999932	0.6249	0.2756	0.4685	0.2265	2.184	0.5833	-0.1477	0.08392	-0.0151	0.1865	-0.1425	0.1521	-0.07361	0.1275	0.04761	0.08222	0.4246	0.2066	-0.2288	0.08525	-0.2466	0.1202	-0.118	0.3899	-0.2793	0.3852	-0.3255	0.2813	-0.3961	0.5013	0.3365	0.4177	-0.08462	0.3676
chr6_31506849	chr6	31506849	0	0.40069	0.380233	8.12203	23	0.648897	-2.408	0.2856	3.445e-17	3.10422e-06	1.601	2.656	0.546651	0.999932	0.6386	0.1475	6.16	1.294	1.76	1.731	-0.1632	0.1615	-0.215	0.3489	0.1698	0.265	0.1563	0.2318	0.2706	0.1657	0.5259	0.5027	-0.05404	0.1812	-0.3206	0.2341	0.2074	0.8354	-0.6367	0.8479	-5.09e-05	0.5064	-0.7853	1.057	0.6685	0.7318	-0.7091	0.6073
chr6_31512868	chr6	31512868	0	0.743518	0.363481	5.38644	120	0.662857	1.106	0.3234	0.0006284	0.00760245	-4.098	2.891	0.156336	0.999932	0.3397	0.2277	4.639	1.563	1.495	1.521	-0.426	0.2338	0.8055	0.5981	-0.09032	0.4701	-0.04374	0.3208	0.04582	0.2388	0.06612	0.6918	-0.07484	0.1824	-0.03678	0.2649	-0.004844	1.157	-1.726	1.087	0.2392	0.5885	0.4533	1.207	0.4897	0.7756	1.253	0.9608
chr6_31513094	chr6	31513094	0	0.693938	0.181312	16.5254	7	0.654514	-0.2052	0.06476	0.001531	0.0151257	0.3451	0.6309	0.584381	0.999932	0.3701	0.2427	0.2868	0.07353	0.8286	0.3665	-0.04265	0.04726	-0.04023	0.111	-0.02708	0.08304	0.05897	0.07296	0.01995	0.04993	0.3002	0.1444	-0.1389	0.05851	0.05629	0.05226	0.3029	0.2358	-0.06301	0.2314	-0.00011	0.1271	0.5485	0.2798	0.7343	0.2549	0.2146	0.1802
chr6_31513144	chr6	31513144	0	0.618222	0.178994	25.3119	4	0.658076	-0.1352	0.05465	0.01337	0.0776217	0.8781	0.5325	0.0991447	0.999932	0.5594	0.2295	0.1906	0.04729	0.2897	0.3278	-0.1482	0.03879	-0.000216	0.07991	0.09178	0.06508	-0.03213	0.05214	0.0396	0.03901	0.3963	0.1067	-0.1842	0.04119	0.0853	0.04128	0.3088	0.1782	0.2969	0.1757	-0.212	0.1039	0.6197	0.2202	1.033	0.1889	0.1415	0.1355
chr6_31521353	chr6	31521353	0	0.892807	0.149821	11.3051	10	0.668421	0.3245	0.1171	0.005594	0.0412384	0.7082	1.075	0.51003	0.999932	0.4022	0.2449	0.7019	0.2082	1.293	0.643	-0.0766	0.08664	0.06996	0.2139	0.03813	0.1539	-0.008603	0.1451	0.09162	0.08849	-0.02745	0.2223	0.01237	0.08797	0.1509	0.08095	0.5253	0.4291	0.926	0.4966	0.6921	0.2694	0.2608	0.4904	-0.07759	0.4049	-0.03281	0.3083
chr6_31525102	chr6	31525102	0	0.471231	0.285455	10.0271	24	0.719557	0.595	0.1333	8.07e-06	0.000283166	-0.05487	1.269	0.965511	0.999932	0.3691	0.2313	1.219	0.2686	-1.06	0.704	-0.04574	0.085	0.0719	0.1937	-0.04528	0.1522	0.04069	0.1246	-0.05198	0.08521	-0.1954	0.2564	-0.05555	0.09295	-0.02061	0.08261	0.5245	0.4193	0.3535	0.4838	0.1135	0.2545	0.2682	0.5318	-0.6922	0.4004	0.4474	0.3429
chr6_315540	chr6	315540	0	0.848372	0.207947	23.7627	2	0.244027	-1.32	0.1713	1.313e-14	3.10422e-06	-2.721	1.633	0.095662	0.999932	0.7813	0.1209	2.423	0.4041	4.189	1.083	0.1228	0.09761	-0.1261	0.2127	-0.1855	0.1824	-0.1054	0.1422	-0.01618	0.09445	0.252	0.2738	-0.216	0.107	-0.04865	0.1127	0.02665	0.5213	0.07884	0.4938	-0.1914	0.2782	1.301	0.6885	1.161	0.4665	0.3361	0.3596
chr6_31567067	chr6	31567067	0	0.613743	0.208971	19.7695	4	0.494845	0.2127	0.07139	0.002894	0.0249484	0.4579	0.9134	0.61615	0.999932	0.6273	0.1608	0.7042	0.131	0.215	0.5816	0.1045	0.05826	0.08773	0.1209	0.08111	0.09602	0.04534	0.08133	-0.003385	0.05838	-0.1297	0.1547	0.1149	0.06425	-0.1221	0.06501	-0.1087	0.3167	-0.3158	0.3282	-0.0542	0.1887	-0.6267	0.3505	-0.7555	0.2943	0.1084	0.238
chr6_315682	chr6	315682	0	0.695639	0.286408	25.7424	9	0.241259	0.6509	0.207	0.001664	0.0161182	0.1217	2.278	0.957394	0.999932	0.9319	0.05217	5.13	0.6925	1.023	1.626	-0.04351	0.09359	0.1828	0.2416	-0.01729	0.1613	0.3169	0.1608	-0.186	0.1206	-0.433	0.3047	0.032	0.1514	-0.1018	0.1243	-0.09363	0.5911	-0.03118	0.5565	-0.07588	0.3008	0.3787	0.7112	0.6145	0.6687	-0.2113	0.3972
chr6_31604936	chr6	31604936	1	0.278517	0.347424	6.6	55	0.40625	2.332	0.2227	1.161e-25	3.10422e-06	4.481	2.467	0.0693127	0.999932	0.6881	0.1932	4.046	1.087	-4.974	1.594	0.2494	0.1734	-0.3166	0.3384	0.1212	0.2363	-0.1727	0.2106	-0.1095	0.1672	-0.1363	0.4554	-0.1415	0.2245	-0.1797	0.1863	-0.8151	0.7144	0.9884	0.7512	0.09186	0.4185	-0.3561	0.9096	-0.4191	1.18	-1.455	0.5606
chr6_31652619	chr6	31652619	0	0.129368	0.230518	9.91864	15	0.442857	-0.552	0.2019	0.006264	0.0447991	-3.776	2.046	0.0649572	0.999932	0.5147	0.2014	3.211	0.7217	-1.981	1.166	-0.2728	0.1613	-0.04357	0.2975	-0.03254	0.2427	-0.06518	0.1974	0.04382	0.1412	-0.7131	0.4104	0.2119	0.1537	0.121	0.1673	0.8274	0.7634	0.6834	0.6633	1.646	0.4274	1.165	0.8411	-0.7637	0.6649	1.284	0.5547
chr6_31652625	chr6	31652625	0	0.157304	0.256952	9.88814	15	0.442857	-0.4377	0.1852	0.01809	0.0957508	-3.106	2.449	0.204701	0.999932	0.6444	0.1876	3.553	1.032	-1.597	1.44	-0.2335	0.1761	0.09473	0.3099	0.1567	0.2385	-0.01674	0.2113	0.01398	0.1521	-0.6759	0.4152	0.2143	0.1542	-0.01949	0.1485	0.2192	0.7054	0.6532	0.6739	1.244	0.3725	0.07712	0.7961	-1.994	0.835	0.8888	0.4997
chr6_31652762	chr6	31652762	0	0.122906	0.216906	10.2644	22	0.445055	-0.4307	0.1739	0.01327	0.0772213	1.861	1.989	0.349455	0.999932	0.6668	0.1865	2.982	0.8822	-3.291	1.307	-0.05687	0.1563	0.02433	0.326	-0.297	0.2279	-0.07864	0.1853	0.01572	0.1355	-0.5954	0.423	0.2734	0.1463	0.1089	0.1558	0.6782	0.7383	0.1197	0.644	0.4139	0.4235	-0.06286	0.7672	-1.304	0.9205	0.2308	0.48
chr6_31652793	chr6	31652793	0	0.472839	0.234213	19.3898	10	0.447368	-0.172	0.06645	0.009644	0.0616027	0.05305	0.893	0.952628	0.999932	0.7814	0.1128	0.6812	0.1162	-0.435	0.5894	-0.09922	0.05762	0.02491	0.1236	-0.06352	0.09723	-0.1861	0.07717	0.05062	0.0566	-0.04661	0.15	0.1091	0.06454	0.03467	0.06003	-0.4567	0.2562	0.1153	0.2703	0.6107	0.152	0.4259	0.3166	0.1843	0.2999	0.1882	0.1981
chr6_31652799	chr6	31652799	0	0.485353	0.206272	18.2169	33	0.448473	-0.236	0.06592	0.0003441	0.00475138	0.6053	0.8506	0.476703	0.999932	0.9593	0.05377	0.6578	0.1072	-0.4039	0.6036	-0.115	0.05073	0.03608	0.1066	0.09198	0.08448	-0.1136	0.07884	0.06067	0.05356	0.06986	0.144	-0.08684	0.1073	-0.1868	0.05584	-0.06619	0.2561	0.5657	0.263	0.2808	0.1403	-0.03391	0.3147	-7.252	3.185	-0.1585	0.1861
chr6_31652854	chr6	31652854	0	0.345343	0.181984	18.6169	33	0.448473	-0.2166	0.06283	0.0005644	0.00700989	0.2274	0.8664	0.792963	0.999932	0.9305	0.08073	0.5782	0.118	-1.081	0.5795	-0.04511	0.05238	0.09147	0.1056	-0.1271	0.07885	-0.06026	0.08303	0.006966	0.05358	0.2056	0.1462	-0.1386	0.1064	-0.06175	0.05847	0.2574	0.2718	0.4266	0.2694	0.4166	0.1522	0.2955	0.3214	23.67	5.869	0.1157	0.2046
chr6_31655760	chr6	31655760	0	0.440498	0.180467	23.4915	7	0.434028	-0.1387	0.04306	0.001277	0.0132136	-0.154	0.4573	0.736298	0.999932	0.259	0.1841	0.128	0.03491	-0.1227	0.2466	0.003627	0.038	0.02908	0.08055	-0.09926	0.06548	-0.03285	0.05001	-0.0104	0.03777	0.09204	0.09339	-0.003509	0.04352	0.02282	0.03597	0.04254	0.1635	-0.03277	0.1624	0.01209	0.09911	0.3051	0.196	-0.04645	0.2187	0.1334	0.1279
chr6_31655784	chr6	31655784	0	0.569722	0.18505	23.4746	7	0.434028	-0.1422	0.04554	0.001794	0.0171445	0.7374	0.5244	0.159671	0.999932	0.2476	0.1871	0.1776	0.04474	0.03879	0.271	-0.0008227	0.04008	-0.1175	0.08393	0.01987	0.06559	-0.08215	0.05869	0.01065	0.03855	0.3084	0.1089	-0.05376	0.05254	-0.01614	0.04009	0.1674	0.1808	0.05762	0.1861	0.07437	0.1127	0.1991	0.207	0.6657	0.2594	0.197	0.1346
chr6_31662534	chr6	31662534	0	0.711743	0.320787	7.50508	24	0.405904	-0.3625	0.1541	0.01866	0.0978716	2.867	2.074	0.166863	0.999932	0.8346	0.1411	3.751	1.033	-0.189	1.461	0.0582	0.1102	0.08894	0.2842	-0.08737	0.2199	-0.2657	0.1754	-0.1886	0.1282	0.2379	0.3751	-0.1135	0.1234	0.0175	0.1222	0.9744	0.6928	-0.3911	0.6844	0.258	0.4695	1.06	0.8266	0.6028	0.5509	-0.8086	0.5603
chr6_31686944	chr6	31686944	0	0.357325	0.258918	8.8	43	0.424603	-0.229	0.08633	0.007997	0.0537323	0.9045	0.7993	0.257796	0.999932	0.3028	0.1955	0.3944	0.1096	-0.8455	0.4418	0.03368	0.07323	-0.09853	0.1366	0.1795	0.1084	-0.05109	0.1119	0.1092	0.06568	0.291	0.1808	-0.1357	0.08614	-0.03848	0.07252	0.2933	0.2917	0.39	0.2787	0.1529	0.1866	0.2058	0.3464	0.9018	0.3935	0.1848	0.2504
chr6_31689987	chr6	31689987	0	0.731512	0.317205	7.82712	16	0.476703	0.6867	0.2438	0.004857	0.0370581	-2.1	3.174	0.508211	0.999932	0.9672	0.05174	8.93	1.722	2.168	2.265	-0.04421	0.1339	0.3085	0.3466	0.05349	0.2748	-0.407	0.2048	-0.036	0.168	-0.1057	0.4465	0.1771	0.1762	-0.5378	0.1944	0.5088	0.9125	0.1165	0.8241	0.1376	0.4543	0.2262	1.105	-0.6728	0.6852	-0.2293	0.5459
chr6_31721419	chr6	31721419	0	0.886042	0.214994	5.08136	40	0.486275	0.6685	0.2492	0.007318	0.0503113	3.037	3.021	0.314754	0.999932	0.4571	0.2392	5.038	1.819	0.9926	1.522	-0.03265	0.179	-0.1679	0.49	-0.3982	0.3953	-0.1868	0.2609	0.01602	0.2127	0.1864	0.4933	-0.02554	0.2255	0.1156	0.2195	-0.2572	0.9384	0.2149	0.923	0.7472	0.5507	0.3594	1.072	0.809	1.083	0.5444	0.7818
chr6_31722963	chr6	31722963	0	0.179938	0.215759	6.5661	48	0.481781	-0.4228	0.1705	0.01314	0.0766814	-0.9197	1.502	0.540328	0.999932	0.5458	0.2553	1.245	0.3531	-0.697	0.8571	-0.2145	0.1146	-0.01288	0.2283	0.09192	0.1593	-0.1816	0.1403	0.09487	0.1019	-0.4558	0.2727	0.1455	0.1312	0.1289	0.1241	-0.8803	0.5328	-0.5068	0.4964	-0.07212	0.2769	-0.5709	0.5631	-0.3822	0.6111	-0.3991	0.4199
chr6_31723037	chr6	31723037	0	0.558308	0.225169	16.2847	14	0.476868	-0.2615	0.06322	3.527e-05	0.000785866	1.21	0.7278	0.0964036	0.999932	0.6927	0.2242	0.3383	0.09555	-0.1259	0.424	-0.1688	0.04957	0.02504	0.1009	-0.03358	0.08176	-0.01354	0.06898	0.001971	0.04956	0.5071	0.1271	-0.116	0.05297	0.006501	0.04867	0.09312	0.2194	-0.07317	0.2235	0.03233	0.1318	-0.05616	0.2627	0.399	0.2713	0.1998	0.1633
chr6_31758093	chr6	31758093	0	0.696477	0.263553	7.22034	19	0.291667	-0.2472	0.09897	0.01249	0.0740549	-0.4937	0.93	0.595516	0.999932	0.3639	0.2152	0.4006	0.1394	1.094	0.4655	-0.1434	0.07708	-0.1079	0.146	-0.1223	0.1123	0.07092	0.1008	0.0204	0.07227	-0.03056	0.1837	-0.03503	0.07239	-0.1694	0.07151	0.3502	0.2854	-0.0948	0.3152	0.4	0.193	0.6842	0.3955	0.6178	0.3229	0.1127	0.2477
chr6_31783907	chr6	31783907	0	0.895157	0.130905	9.60678	20	0.338182	0.3379	0.12	0.004871	0.0371289	-0.1384	1.295	0.91489	0.999932	0.5344	0.2714	0.5036	0.1952	2.397	0.6299	-0.09836	0.08438	-0.336	0.1696	-0.1874	0.1665	0.215	0.1408	0.1838	0.0865	-0.03163	0.2126	-0.1196	0.123	-0.1907	0.163	0.9224	0.4141	-0.279	0.4443	0.108	0.2872	-0.2922	0.4121	0.8244	0.6352	-0.2519	0.3328
chr6_31864747	chr6	31864747	0	0.782652	0.23981	9.64068	14	0.576512	0.242	0.101	0.01663	0.0902608	-0.8222	1.085	0.448578	0.999932	0.3332	0.2215	0.7607	0.2268	1.485	0.6107	-0.305	0.07818	0.2202	0.1795	-0.01301	0.1422	0.03128	0.1119	-0.108	0.08615	0.2762	0.2224	-0.01303	0.08447	0.1272	0.08587	0.1155	0.4206	-0.5423	0.3861	-0.05375	0.2651	-0.03049	0.4601	-0.627	0.4045	-0.1582	0.3008
chr6_31890932	chr6	31890932	1	0.845048	0.223801	8.52203	33	0.423664	-0.5235	0.204	0.01028	0.0644881	2.456	2.197	0.263615	0.999932	0.7632	0.1433	3.823	0.6471	2.063	1.417	-0.07039	0.153	-0.7606	0.2866	0.08063	0.1979	0.1373	0.1972	-0.05232	0.1552	0.05058	0.3752	0.1677	0.2942	0.05364	0.1531	-0.8638	0.6339	0.9443	0.8115	0.331	0.3858	0.7706	0.8773	-1.31	1.511	0.2041	0.4642
chr6_31921672	chr6	31921672	0	0.521229	0.366011	8.82034	14	0.362989	1.182	0.245	1.409e-06	6.69801e-05	0.1621	2.764	0.953233	0.999932	0.8368	0.0979	6.862	1.212	-0.07367	1.894	0.06961	0.1402	0.2433	0.3365	0.2059	0.2385	-0.09936	0.216	-0.08821	0.1611	0.1626	0.4256	-0.1766	0.1609	-0.06518	0.1583	0.2	0.7217	-2.594	0.7472	-0.8392	0.4112	-0.1644	0.9164	-0.1888	0.6874	-0.2665	0.5253
chr6_31934978	chr6	31934978	0	0.84434	0.226581	10.1153	15	0.323214	-0.6302	0.2219	0.00452	0.0351803	4.519	2.442	0.0642369	0.999932	0.6472	0.1534	4.247	0.891	1.168	1.496	-0.02412	0.1389	-0.221	0.2955	-0.02577	0.2372	0.3353	0.2029	-0.03392	0.1468	-0.2817	0.3892	-0.2251	0.1777	-0.1285	0.1743	-0.02344	0.7119	-0.423	0.7583	0.07679	0.447	-0.6018	0.845	1.609	0.8757	0.03208	0.6034
chr6_31965356	chr6	31965356	1	0.553059	0.35298	12.7898	9	0.269231	1.402	0.2634	1.012e-07	8.56683e-06	-0.716	2.848	0.801501	0.999932	0.8798	0.03515	7.79	1.039	0.6157	2.027	-0.0914	0.1396	0.09471	0.3385	-0.1671	0.2376	0.0752	0.2036	0.1234	0.1496	-0.283	0.4002	-0.1193	0.1735	-0.2616	0.1716	-2.09	0.7897	-0.8238	0.8268	-0.2761	0.447	0.1312	0.9033	0.01292	0.6181	-0.6069	0.5815
chr6_31967042	chr6	31967042	0	0.840807	0.191448	16.5288	2	0.290102	0.4245	0.1454	0.003494	0.0288532	-1.563	1.314	0.234244	0.999932	0.3403	0.1675	1.328	0.2423	2.844	0.7445	0.1869	0.09308	-0.15	0.1943	0.2565	0.151	0.01282	0.1188	0.07759	0.0922	0.2024	0.2294	0.02404	0.0953	-0.2237	0.106	-1.137	0.4567	-1.113	0.5138	-0.1135	0.2773	-0.8157	0.5017	-1.051	0.4073	0.09757	0.3667
chr6_31971242	chr6	31971242	0	0.316363	0.240757	10.0203	10	0.312281	0.3035	0.1143	0.007908	0.0533142	0.6245	0.9883	0.527457	0.999932	0.2423	0.1762	0.6586	0.1301	-1.46	0.5135	0.08509	0.08243	0.09183	0.1761	-0.1518	0.1317	0.1308	0.1033	-0.006224	0.07689	0.09034	0.2148	-0.01755	0.07341	0.08416	0.07914	0.8487	0.3992	-0.02909	0.3938	-0.001185	0.2257	0.4994	0.4163	-0.3009	0.3121	0.1723	0.3229
chr6_32002478	chr6	32002478	1	0.57845	0.320487	20.9119	3	0.313356	1.162	0.2108	3.524e-08	3.10422e-06	-0.6989	2.372	0.768264	0.999932	0.9255	0.04968	5.383	0.8493	-1.13	1.715	0.02566	0.1068	0.1228	0.2469	0.3229	0.174	-0.1004	0.1557	-0.05896	0.1284	-0.01891	0.3186	-0.4403	0.1305	0.06086	0.1296	0.5689	0.5803	0.3761	0.6452	0.2266	0.3151	0.5459	0.7152	2.664	0.5592	0.3513	0.4081
chr6_32012135	chr6	32012135	0	0.772985	0.280539	7.16271	52	0.329218	1.179	0.3058	0.0001158	0.00201209	-3.392	2.85	0.233977	0.999932	0.8913	0.09854	6.659	1.291	2.357	1.951	-0.1053	0.1639	0.3008	0.3866	0.4289	0.2928	-0.06825	0.2493	-0.005619	0.1667	0.2673	0.5002	-0.271	0.3299	-0.1076	0.1878	0.6674	0.8709	0.3194	0.844	0.292	0.4711	-0.6388	1.004	-20.1	10.33	0.2896	0.6399
chr6_32021536	chr6	32021536	0	0.669198	0.338289	12.2203	13	0.304965	0.7315	0.2721	0.007194	0.0496479	-3.633	2.837	0.200342	0.999932	0.9384	0.07981	7.238	1.219	2.267	1.977	0.06412	0.1393	0.2263	0.3305	0.3629	0.2289	-0.3191	0.1924	-0.0661	0.1504	0.6368	0.4201	-0.3477	0.1441	0.1419	0.1886	0.2144	0.7204	0.06642	0.6909	-0.3841	0.3854	-0.1646	0.8757	-0.2654	0.5671	-0.1998	0.499
chr6_32032298	chr6	32032298	0	0.411599	0.280972	8.66441	22	0.307692	0.3262	0.1239	0.008466	0.0559792	-1.31	1.033	0.204744	0.999932	0.6181	0.277	0.4994	0.1563	0.2441	0.5842	0.1413	0.067	-0.1316	0.1487	-0.01618	0.1073	0.02993	0.1035	0.01399	0.06583	0.0683	0.175	0.021	0.07034	-0.08695	0.06669	-0.08467	0.314	-0.3243	0.3047	-0.2987	0.1986	-0.2745	0.3652	-0.01283	0.3217	-0.2268	0.232
chr6_32062276	chr6	32062276	0	0.850157	0.220685	5.98644	33	0.347328	0.4956	0.1879	0.008357	0.0554595	0.2996	1.73	0.862511	0.999932	0.4241	0.2499	1.572	0.4095	1.504	0.883	0.04316	0.1254	0.05708	0.2688	-0.1776	0.1985	0.06268	0.1707	0.1875	0.1328	0.9895	0.3933	-0.09332	0.1248	0.08769	0.1083	-0.409	0.5099	-0.1691	0.5368	0.3375	0.3407	0.02366	0.6168	1.004	0.6251	0.1739	0.4612
chr6_32062286	chr6	32062286	0	0.826411	0.226626	6.01017	34	0.348659	0.51	0.1855	0.005966	0.0432013	3.695	1.51	0.0144043	0.999932	0.5262	0.2582	1.094	0.3303	-0.3048	0.7656	0.006641	0.09774	-0.1222	0.2367	-0.113	0.1877	-0.05403	0.1553	0.2102	0.1057	1.304	0.2628	0.1251	0.1026	0.2846	0.1021	0.6256	0.5126	0.2324	0.4947	0.5102	0.3332	0.4667	0.5176	0.4529	0.4286	0.6734	0.4216
chr6_32068542	chr6	32068542	1	0.792758	0.260348	9.64407	34	0.417625	-0.8718	0.2007	1.396e-05	0.000400643	2.839	2.073	0.170839	0.999932	0.8467	0.1058	3.642	0.6638	1.146	1.424	-0.08748	0.1227	0.1228	0.2673	-0.3913	0.1972	-0.1368	0.1848	0.1988	0.1178	0.465	0.3407	-0.04658	0.2343	-0.1734	0.188	0.7643	0.6078	1.305	0.7177	0.5842	0.3386	1.138	0.7916	-1.078	1.537	-0.3908	0.4689
chr6_32071277	chr6	32071277	0	0.831375	0.115557	30.9119	21	0.417883	-0.2252	0.07134	0.001597	0.0156117	0.5044	0.6885	0.463798	0.999932	0.6817	0.1848	0.3845	0.084	1.396	0.4357	-0.09216	0.05352	0.01332	0.09996	-0.01478	0.08355	-0.01016	0.06983	0.02171	0.05045	0.2057	0.1449	0.002339	0.08895	0.1132	0.04646	0.4934	0.2261	0.3924	0.2358	0.2133	0.1223	0.7542	0.3023	0.8885	0.4245	0.415	0.1572
chr6_32071295	chr6	32071295	0	0.789164	0.194923	17.3627	8	0.414634	-0.2995	0.1157	0.009622	0.0615148	0.285	1.043	0.784661	0.999932	0.4825	0.2108	1.038	0.2282	1.643	0.6434	0.08976	0.07465	-0.05422	0.1613	0.09951	0.1298	0.1525	0.1113	0.08058	0.07134	0.5076	0.1982	-0.2263	0.08893	-0.08129	0.08199	-0.3955	0.3592	0.3632	0.3846	0.04524	0.2188	0.228	0.4479	0.1585	0.4377	-0.08933	0.2691
chr6_32106665	chr6	32106665	0	0.195007	0.149736	26.0034	10	0.403509	0.8128	0.07428	7.169e-28	3.10422e-06	-1.6	0.7203	0.0263309	0.999932	0.4176	0.2109	0.4401	0.1004	-1.609	0.4161	0.05026	0.05078	-0.06405	0.1087	0.01468	0.08702	-0.1059	0.07299	-0.02401	0.05301	0.08824	0.1453	0.1275	0.07683	-0.09063	0.05137	0.02942	0.2613	-0.09571	0.2742	0.02815	0.1518	-0.633	0.3211	-1.5	0.4055	0.03698	0.1919
chr6_32106671	chr6	32106671	0	0.22451	0.199982	10.5186	28	0.404494	0.5994	0.08558	2.488e-12	3.10422e-06	-1.106	0.8893	0.213619	0.999932	0.5415	0.2487	0.4143	0.1243	-1.654	0.5042	0.1358	0.07091	0.09501	0.1426	0.1226	0.1084	-0.07174	0.08916	0.1812	0.06349	-0.08426	0.1879	-0.03851	0.1202	-0.03327	0.07652	0.4598	0.2986	0.2112	0.3052	0.2393	0.167	-0.2689	0.4294	0.5164	0.9242	0.257	0.237
chr6_32106674	chr6	32106674	0	0.184949	0.200451	9.99322	33	0.408397	0.7238	0.1246	6.26e-09	3.10422e-06	-2.503	1.096	0.0223857	0.999932	0.711	0.2354	0.6636	0.2505	-1.454	0.6427	-0.03596	0.08572	0.02037	0.168	-0.04273	0.1335	0.07499	0.114	-0.06115	0.08172	-0.292	0.1979	-0.4141	0.1643	-0.02307	0.08331	0.6333	0.3508	0.2904	0.3527	-0.08592	0.214	0.1348	0.4389	2.174	1.434	-0.242	0.2988
chr6_32106776	chr6	32106776	0	0.302996	0.240249	11.7763	22	0.404762	0.7571	0.09194	1.799e-16	3.10422e-06	-1.622	0.9735	0.0956829	0.999932	0.7953	0.1632	0.6093	0.1489	-0.8001	0.5948	-0.04807	0.06473	-0.009254	0.1291	0.1082	0.09699	-0.02978	0.08858	0.001382	0.0653	0.01453	0.1818	0.08957	0.1095	0.03757	0.06604	-0.2535	0.2871	-0.2255	0.306	-0.09491	0.1795	-0.3436	0.349	0.5201	0.4317	0.004843	0.2202
chr6_32106787	chr6	32106787	0	0.256625	0.246207	11.7763	22	0.404762	0.578	0.127	5.285e-06	0.000214657	0.06992	1.35	0.958694	0.999932	0.7537	0.1604	1.688	0.4209	-1.843	0.9046	0.02181	0.09436	0.03037	0.1807	0.1727	0.1407	-0.06548	0.1282	0.0404	0.08971	-0.5704	0.2646	0.1973	0.1792	-0.02335	0.09449	-0.3939	0.4366	-0.5527	0.4813	0.1352	0.2448	-0.6876	0.5569	0.7626	0.6515	0.3437	0.2922
chr6_32106811	chr6	32106811	0	0.431195	0.243624	11.9661	29	0.404135	0.7034	0.08179	7.955e-18	3.10422e-06	-1.115	0.7551	0.139776	0.999932	0.5697	0.2556	0.3781	0.1151	-0.6624	0.4363	-0.03837	0.06318	0.0476	0.1159	0.2194	0.08958	-0.2057	0.08274	-0.04349	0.057	-0.09189	0.1486	0.08276	0.1051	0.02045	0.05839	-0.1421	0.2664	-0.4018	0.2688	0.2371	0.1592	-0.2619	0.3181	0.1852	1.214	0.2054	0.188
chr6_32107094	chr6	32107094	0	0.240579	0.330151	5.09492	69	0.400442	0.7058	0.2149	0.001025	0.0110848	-0.7573	1.92	0.693266	0.999932	0.3077	0.205	2.033	0.566	-2.6	0.9548	0.0164	0.1471	0.266	0.3449	0.2472	0.2601	-0.09	0.1896	-0.01832	0.1458	0.1789	0.3884	-0.2564	0.1345	0.008999	0.1697	0.4306	0.7045	-0.4699	0.6811	0.7451	0.4002	0.1789	0.7945	1.016	0.5522	0.3713	0.4753
chr6_32107378	chr6	32107378	0	0.846239	0.165008	16.2441	6	0.399654	0.5552	0.1183	2.714e-06	0.00012421	-0.9389	1.082	0.385534	0.999932	0.6466	0.2334	0.8177	0.1869	1.977	0.6751	-0.02233	0.07043	0.07119	0.1711	0.06513	0.1133	-0.1828	0.1018	-0.003625	0.07355	0.1661	0.2055	-0.1316	0.07055	0.04007	0.07547	-0.2368	0.3396	0.06083	0.3941	-0.07394	0.2109	0.1035	0.4403	-0.3532	0.3108	-0.1629	0.2752
chr6_32107470	chr6	32107470	0	0.723253	0.161268	27.6068	3	0.398973	0.4345	0.07417	4.658e-09	3.10422e-06	-1.359	0.6447	0.0350347	0.999932	0.3484	0.2163	0.3267	0.07682	1.376	0.3664	0.1273	0.05337	-0.0948	0.0992	0.0274	0.07926	0.1225	0.06276	0.008361	0.04761	-0.1392	0.1202	-0.004409	0.05244	0.003773	0.04802	-0.2051	0.2423	-0.101	0.2208	-0.06275	0.1459	-0.1156	0.2775	-0.3504	0.2205	-0.01313	0.1765
chr6_32110682	chr6	32110682	0	0.883707	0.163356	6.84746	28	0.404494	0.2992	0.113	0.008116	0.0542642	-0.1917	1.227	0.875848	0.999932	0.4728	0.2581	0.5138	0.2218	1.717	0.6363	-0.06448	0.1046	-0.04274	0.1982	0.08902	0.1288	-0.03904	0.1376	-0.03957	0.09266	-0.1551	0.2292	-0.2022	0.1216	-0.1079	0.09906	0.6696	0.4658	0.05562	0.3924	0.4767	0.272	0.5234	0.4914	1.189	0.7722	0.021	0.3467
chr6_32110802	chr6	32110802	0	0.445581	0.340141	7.17627	102	0.510363	2.058	0.1984	3.25e-25	3.10422e-06	-0.5315	1.629	0.744217	0.999932	0.2937	0.1982	1.555	0.3943	-1.906	0.8342	-0.1758	0.123	-0.04779	0.2496	-0.1808	0.2069	0.1786	0.1477	0.01643	0.1204	-0.1422	0.3355	-0.233	0.1231	-0.4495	0.2477	0.4337	0.5602	-0.2398	0.5604	-0.1154	0.325	-1.368	0.7608	-0.3546	0.5363	0.07844	0.4097
chr6_32110804	chr6	32110804	0	0.241332	0.328898	9.27119	14	0.400356	3.074	0.2692	3.47e-30	3.10422e-06	-5.708	2.489	0.0218313	0.999932	0.6561	0.1894	4.246	0.8934	-2.44	1.514	-0.1424	0.1517	-0.2014	0.3334	-0.1127	0.2463	-0.079	0.2029	-0.2248	0.1474	0.5371	0.3974	-0.3908	0.1798	0.3834	0.2286	0.00833	0.749	-0.4981	0.8509	-0.4171	0.4627	-0.7013	0.9183	-0.3674	0.7837	0.6027	0.5696
chr6_32131617	chr6	32131617	0	0.546204	0.406617	6.05424	74	0.38009	1.479	0.3162	2.889e-06	0.00012421	0.3275	3.321	0.921444	0.999932	0.8592	0.1343	7.693	1.862	-0.3841	2.101	-0.283	0.1958	-0.1442	0.4653	-0.3176	0.3848	0.3405	0.2626	-0.0284	0.2062	-0.5392	0.5354	-0.09845	0.1805	0.4427	0.2514	0.4926	1.097	1.291	0.9836	-0.5011	0.5995	1.657	1.256	1.17	0.7863	0.4444	0.8831
chr6_32169777	chr6	32169777	0	0.519156	0.314758	6.78644	23	0.387868	-0.3413	0.125	0.006343	0.0452173	0.3018	1.157	0.79421	0.999932	0.5165	0.2427	1.012	0.3103	0.1567	0.7157	-0.09799	0.09032	-0.03492	0.1971	0.01019	0.1473	-0.09469	0.117	-0.03529	0.08698	-0.2786	0.2335	-0.03451	0.08837	0.0005619	0.08727	0.2197	0.4402	0.01486	0.4146	-0.04892	0.2746	-0.4555	0.4793	0.1484	0.4049	-0.2905	0.3641
chr6_32169858	chr6	32169858	0	0.404079	0.340433	8.4339	30	0.398113	-0.7017	0.1867	0.0001715	0.00278138	1.528	2.123	0.471687	0.999932	0.7075	0.1657	3.59	0.768	0.06791	1.363	-0.08266	0.1198	-0.2183	0.271	0.0001692	0.2047	0.01058	0.178	0.1763	0.1282	-0.1125	0.3635	-0.02996	0.1396	-0.143	0.1382	-0.6152	0.6388	-0.7745	0.6864	-0.04093	0.3596	0.1362	0.6724	-0.879	0.6178	-0.3387	0.5068
chr6_32170908	chr6	32170908	0	0.587339	0.255596	11.2475	11	0.376761	-0.4255	0.1168	0.0002705	0.00392272	1.622	1.007	0.10724	0.999932	0.5966	0.2179	0.8142	0.1929	0.06692	0.635	-0.09917	0.07167	-0.118	0.1511	0.2384	0.1168	-0.1371	0.0979	0.008605	0.07145	0.04262	0.18	0.008448	0.07473	-0.08864	0.06955	-0.02403	0.3398	-0.4965	0.406	0.2814	0.2343	0.08917	0.4139	-0.1139	0.3573	-0.2358	0.3081
chr6_32170984	chr6	32170984	0	0.552749	0.309879	5.80678	30	0.369811	-0.3278	0.1187	0.005765	0.0421965	0.227	1.146	0.842982	0.999932	0.4529	0.2533	0.6183	0.1548	0.3527	0.6221	-0.06438	0.07934	-0.06605	0.1758	0.1124	0.1303	0.03982	0.1217	-0.137	0.07995	-0.142	0.2004	0.2423	0.09822	-0.118	0.06766	-0.3144	0.3795	-0.1353	0.4372	0.03386	0.2934	-0.2275	0.4787	-1.878	0.5539	0.3343	0.3509
chr6_32174080	chr6	32174080	0	0.658045	0.328028	7.94915	20	0.367273	0.6642	0.1953	0.0006707	0.00801796	0.9855	2.281	0.665707	0.999932	0.8212	0.08239	4.257	0.7707	-0.04587	1.573	-0.07309	0.1314	-0.06826	0.2812	0.2909	0.2257	-0.1567	0.1922	0.07856	0.1389	0.8933	0.3413	-0.1322	0.128	0.1381	0.1315	0.5787	0.6332	-0.06104	0.7011	-0.04199	0.3802	-0.786	0.763	0.3828	0.6263	-0.08268	0.4771
chr6_32204184	chr6	32204184	1	0.542516	0.245174	24.7254	4	0.335052	0.8876	0.09785	1.177e-19	3.10422e-06	-0.7562	0.98	0.440332	0.999932	0.763	0.1377	0.7962	0.1523	-0.1578	0.6293	0.02199	0.05485	-0.06693	0.122	0.07303	0.09508	0.05939	0.07766	0.05153	0.05736	-0.07352	0.1503	0.1745	0.06685	-0.1112	0.07366	1.817	0.3276	0.4986	0.2991	0.2874	0.1754	0.2611	0.3587	-0.05144	0.2728	0.02877	0.2195
chr6_32204192	chr6	32204192	1	0.605402	0.309626	25.8136	7	0.338542	1.107	0.2029	4.893e-08	3.10422e-06	-1.208	2.524	0.632219	0.999932	0.9515	0.05933	5.975	0.9937	0.8869	1.77	-0.1419	0.08992	-0.1955	0.265	-0.1649	0.1651	0.1697	0.1624	-0.2453	0.1213	-0.6724	0.3218	0.07839	0.1228	-0.4439	0.1406	-2.044	0.6388	-0.4887	0.6192	-0.2765	0.34	0.1146	0.7521	-0.1835	0.4923	-0.1431	0.4189
chr6_32223639	chr6	32223639	1	0.843781	0.218486	9.34915	33	0.349237	-1.005	0.2493	5.53e-05	0.00111758	0.3349	2.335	0.885954	0.999932	0.8727	0.1124	4.29	0.883	3.265	1.592	-0.2124	0.1396	0.2179	0.2956	-0.175	0.2233	0.1524	0.2116	0.1096	0.1379	0.5984	0.3775	-0.3964	0.3068	0.2209	0.1388	0.3125	0.6692	-0.01737	0.7906	-0.2011	0.3842	1.022	0.8072	3.249	5.098	-0.1692	0.5311
chr6_32223646	chr6	32223646	0	0.881753	0.184804	8.95254	33	0.349237	-0.7803	0.1931	5.321e-05	0.00108862	2.601	1.751	0.137428	0.999932	0.7701	0.1751	1.97	0.5632	1.702	1.081	-0.04492	0.1272	0.03891	0.2334	0.004095	0.1775	0.2268	0.1571	-0.1324	0.1127	0.3786	0.3517	-0.03316	0.2446	-0.3322	0.141	0.01259	0.6497	0.742	0.6396	0.4537	0.3752	0.04167	0.7412	19.75	8.579	0.1225	0.482
chr6_32242414	chr6	32242414	1	0.106089	0.213423	24.4746	5	0.337931	1.824	0.2997	1.165e-09	3.10422e-06	0.05057	3.038	0.986719	0.999932	0.8466	0.06535	8.348	1.945	-5.073	2.175	-0.3007	0.2	-0.2611	0.3579	-0.1278	0.2715	0.4518	0.2174	0.09964	0.1672	0.1211	0.4787	-0.1804	0.1655	-0.142	0.2046	-0.6924	0.931	-0.241	0.9031	-0.2667	0.486	1.359	0.9841	1.007	0.7539	-0.4077	0.6649
chr6_32252098	chr6	32252098	0	0.762458	0.162119	18.4814	22	0.399267	-0.2533	0.07278	0.0005018	0.00637196	-0.6883	0.7529	0.360613	0.999932	0.6466	0.2029	0.4139	0.1087	1.646	0.4566	0.09425	0.05672	-0.03297	0.1116	-0.1423	0.08677	-0.1165	0.08224	0.07715	0.05171	0.1455	0.1426	0.04756	0.08527	-0.1021	0.04978	-0.1792	0.2445	0.01029	0.2749	0.2581	0.1681	0.07732	0.3162	0.5989	0.5455	0.05654	0.2101
chr6_32252103	chr6	32252103	0	0.678031	0.1803	18.478	22	0.399267	-0.2071	0.07419	0.005256	0.0393505	-0.9886	0.6825	0.147478	0.999932	0.5028	0.2456	0.3352	0.08646	1.327	0.4162	0.0404	0.0541	-0.2275	0.1026	-0.2006	0.08448	-0.0007335	0.07494	0.001756	0.05001	0.3347	0.1416	-0.3273	0.09293	-0.01893	0.0487	-0.0347	0.2434	-0.006743	0.2609	-0.01841	0.1674	0.2798	0.2818	2.458	0.6225	-0.09628	0.2006
chr6_32252130	chr6	32252130	0	0.6592	0.191595	18.2678	22	0.399267	-0.2911	0.07329	7.115e-05	0.0013514	-0.5073	0.7794	0.515121	0.999932	0.6845	0.2191	0.4054	0.09983	1.049	0.4855	0.06225	0.05634	-0.1413	0.1066	-0.1955	0.07652	-0.02208	0.07098	-0.02158	0.05347	0.3306	0.1481	-0.2015	0.08368	-0.04033	0.04561	-0.06662	0.2276	-0.1533	0.2501	0.02339	0.159	-0.0204	0.2822	1.894	0.6586	0.006653	0.1818
chr6_32252153	chr6	32252153	0	0.552568	0.188662	18.2644	22	0.40293	-0.1968	0.06204	0.001516	0.0150043	-0.6922	0.7055	0.32652	0.999932	0.6017	0.2416	0.2732	0.08513	0.5289	0.4092	-0.01878	0.05107	-0.01455	0.09435	-0.1836	0.07418	-0.02062	0.06549	-0.002619	0.04616	0.248	0.1236	-0.08286	0.0713	0.04638	0.04271	0.0965	0.227	0.02075	0.2303	0.03355	0.1487	-0.05027	0.2478	0.6273	0.4572	0.09682	0.181
chr6_32252182	chr6	32252182	0	0.55305	0.236803	15.7085	4	0.398625	-0.4446	0.08466	1.507e-07	8.56683e-06	-1.481	0.9223	0.108325	0.999932	0.6886	0.1918	0.6897	0.1593	0.9429	0.5869	-0.02598	0.0591	0.05345	0.1286	-0.2685	0.09801	-0.1953	0.08848	0.0647	0.06206	0.1647	0.1719	-0.102	0.06847	0.1014	0.05983	0.2851	0.285	-0.3005	0.2805	0.3366	0.1836	0.2636	0.346	0.04362	0.2653	0.02709	0.2193
chr6_32252272	chr6	32252272	0	0.656439	0.267127	8.72542	17	0.399281	-0.502	0.1107	5.822e-06	0.000217858	-1.583	1.086	0.144939	0.999932	0.3881	0.225	0.8745	0.2576	1.511	0.6187	-0.08873	0.08534	0.04746	0.1836	-0.09939	0.1423	-0.1029	0.1153	-0.01945	0.0815	0.09679	0.225	-0.08744	0.08509	0.1624	0.07718	0.6551	0.425	0.1397	0.3916	0.2101	0.2475	0.5003	0.4383	0.7494	0.346	0.413	0.2984
chr6_32252354	chr6	32252354	1	0.898747	0.196252	7.42712	28	0.423221	-0.4557	0.1805	0.01157	0.0701601	-1.312	1.479	0.375033	0.999932	0.4475	0.2557	1.273	0.5896	3.513	0.8764	0.095	0.1222	-0.2424	0.2471	0.1336	0.2065	-0.2549	0.1422	0.1885	0.1353	0.7049	0.3995	-0.1709	0.1845	0.2936	0.1297	0.5729	0.6321	0.3891	0.5979	0.3397	0.3372	0.4403	0.6264	1.205	1.097	0.4501	0.4043
chr6_32252367	chr6	32252367	0	0.884604	0.193819	5.70169	46	0.435743	-0.6133	0.23	0.007648	0.052017	0.05126	1.685	0.975731	0.999932	0.3411	0.2205	1.836	0.4793	3.378	0.885	0.01016	0.1855	0.06395	0.2706	0.1575	0.2707	-0.01417	0.1839	0.0795	0.1496	0.964	0.4373	-0.2048	0.2046	-0.1761	0.1515	-1.531	0.7403	-0.7693	0.742	-0.3337	0.3894	0.2001	0.8872	1.933	1.323	-0.4401	0.498
chr6_3226532	chr6	3226532	1	0.247792	0.335589	10.7288	20	0.281818	3.046	0.2996	2.82e-24	3.10422e-06	-3.564	2.946	0.226365	0.999932	0.9113	0.07282	6.841	1.052	-3.04	1.943	-0.397	0.1445	0.6076	0.3646	0.4074	0.3265	-0.4718	0.2185	-0.1354	0.1665	-0.1208	0.5397	-0.2996	0.1886	0.008466	0.2017	-0.9263	0.8105	-1.212	0.9302	0.04111	0.4335	-0.009992	1.017	-0.07891	0.6553	0.4198	0.5424
chr6_32269878	chr6	32269878	0	0.463107	0.308272	14.2136	27	0.462687	0.7685	0.192	6.242e-05	0.00122091	-3.158	2.127	0.137618	0.999932	0.8775	0.07554	4.318	0.601	0.5101	1.483	-0.1417	0.105	-0.1743	0.2432	-0.08306	0.19	0.2143	0.1658	-0.2177	0.1174	0.1147	0.3259	-0.1741	0.1667	0.07737	0.1325	0.04277	0.6175	-0.5288	0.5885	-0.3705	0.3159	0.7801	0.6823	1.754	0.9405	0.3174	0.3956
chr6_32274490	chr6	32274490	0	0.726744	0.277976	11.3932	29	0.464286	1.198	0.1833	6.409e-11	3.10422e-06	-1.966	1.882	0.296192	0.999932	0.7647	0.1727	2.789	0.5754	1.421	1.239	-0.06996	0.1139	-0.2167	0.2207	-0.0902	0.1762	0.003414	0.1759	0.1407	0.1075	0.03493	0.2977	-0.3257	0.2241	0.06182	0.1112	0.3884	0.5418	0.644	0.5495	-0.3014	0.3367	1.167	0.6956	2.948	1.579	-0.51	0.3989
chr6_32278676	chr6	32278676	1	0.62795	0.295701	7.34237	56	0.422594	-0.899	0.1705	1.344e-07	8.56683e-06	4.232	1.717	0.0137103	0.999932	0.7513	0.1901	2.126	0.467	-0.475	1.107	0.05505	0.1109	-0.2398	0.2316	0.04051	0.1805	-0.109	0.1521	0.1473	0.1124	0.1809	0.3171	0.009871	0.1188	0.1339	0.1192	0.1743	0.5122	0.6791	0.4906	0.3084	0.2932	1.544	0.6063	1.125	0.5482	0.1253	0.3592
chr6_32285831	chr6	32285831	0	0.871818	0.1723	11.0305	8	0.449477	0.3021	0.1275	0.01783	0.0947418	-0.3171	1.252	0.800056	0.999932	0.3262	0.2072	0.9036	0.2192	1.53	0.6475	-0.2489	0.08595	0.1442	0.2166	-0.01799	0.1794	-0.06396	0.1256	-0.04356	0.09337	0.1328	0.2608	-0.1783	0.09931	-0.01971	0.08792	0.2152	0.4453	-0.1721	0.4786	0.5629	0.267	0.9045	0.5822	0.7585	0.4296	0.4815	0.3578
chr6_32287553	chr6	32287553	0	0.672657	0.26542	15.6102	17	0.43705	-0.9674	0.1484	7.018e-11	3.10422e-06	2.451	1.59	0.123193	0.999932	0.9108	0.07169	2.593	0.392	0.5769	1.12	-0.2553	0.08173	0.1335	0.1909	0.05462	0.1405	0.06009	0.1339	-0.1212	0.08882	-0.3675	0.2575	-0.1066	0.1077	-0.09193	0.09174	0.1782	0.4457	0.3181	0.465	0.001405	0.2401	0.2123	0.5725	1.103	0.56	0.412	0.3425
chr6_32287689	chr6	32287689	0	0.804929	0.109982	24.139	31	0.452652	0.2156	0.06129	0.0004354	0.00569015	-0.4141	0.566	0.464397	0.999932	0.4908	0.2549	0.1959	0.05564	1.262	0.3141	-0.1518	0.04594	-0.2073	0.08616	-0.1687	0.07172	-0.03157	0.06778	-0.03599	0.04011	0.1352	0.1191	-0.08443	0.08428	0.07609	0.03949	0.1442	0.2075	0.0548	0.2113	0.2463	0.1293	0.3526	0.2608	7.579	5.657	0.1223	0.1702
chr6_32287695	chr6	32287695	0	0.782078	0.11653	24.1017	31	0.452652	0.2161	0.05667	0.0001378	0.00232983	-0.4794	0.5333	0.368689	0.999932	0.4749	0.2712	0.1513	0.04529	1.337	0.294	-0.03799	0.04132	0.01167	0.0778	-0.07975	0.0637	-0.02478	0.06505	0.02355	0.04084	-0.1469	0.106	0.1239	0.08038	-0.05555	0.04099	-0.2519	0.1897	-0.05387	0.1989	0.1012	0.1207	-0.01724	0.2431	7.901	7.323	-0.1092	0.1497
chr6_32288570	chr6	32288570	0	0.622412	0.19729	18.8	0	0.447458	-0.2248	0.07755	0.003743	0.0304427	0.522	0.666	0.433167	0.999932	0.3178	0.1993	0.3813	0.07614	0.4378	0.3737	-0.2205	0.0502	-0.02602	0.1093	0.1505	0.08578	-0.01671	0.07099	0.003314	0.05415	-0.07123	0.1385	0.05387	0.05139	-0.01733	0.05447	-0.2787	0.239	0.1384	0.2577	0.3626	0.1511	0.05292	0.3012	-0.1658	0.2144	0.09581	0.1932
chr6_3230042	chr6	3230042	0	0.190922	0.303601	5.57966	41	0.273622	2.712	0.265	1.374e-24	3.10422e-06	0.4127	2.362	0.861296	0.999932	0.7489	0.1603	3.761	0.7667	-4.054	1.498	0.1265	0.1584	0.01197	0.3447	-0.2051	0.2944	-0.1585	0.2686	-0.1298	0.1633	0.2111	0.473	0.1084	0.2401	-0.1516	0.1626	-0.9172	0.9068	-0.2646	0.8583	-0.266	0.4528	0.7237	0.9167	0.01031	0.8771	-0.615	0.5827
chr6_32303685	chr6	32303685	1	0.549153	0.350287	8.13559	37	0.45155	-1.286	0.2154	2.368e-09	3.10422e-06	2.597	2.47	0.293067	0.999932	0.9267	0.05902	5.012	0.7797	-0.06135	1.715	-0.1803	0.1285	0.2344	0.2635	0.03251	0.2039	0.04569	0.217	-0.2504	0.1431	-0.1027	0.3634	-0.3659	0.2664	-0.09145	0.1408	0.1338	0.6487	-0.2401	0.6771	-0.01277	0.3656	0.2839	0.8576	-13.48	7.479	0.422	0.4521
chr6_32306770	chr6	32306770	0	0.764559	0.179262	13.1729	9	0.444056	-0.2474	0.07672	0.001263	0.0131077	-0.02831	0.7697	0.97066	0.999932	0.6166	0.2492	0.32	0.09907	1.339	0.4337	-0.1927	0.05749	-0.03017	0.1057	0.08984	0.09127	-0.03509	0.08717	-0.06037	0.0544	0.1626	0.1466	-0.0657	0.06418	-0.1174	0.05939	-0.4832	0.2415	-0.1859	0.2658	0.1566	0.1559	0.3319	0.3267	0.4408	0.3565	0.07861	0.2052
chr6_32308029	chr6	32308029	0	0.809981	0.211814	6.13898	40	0.44902	-0.5073	0.1397	0.0002822	0.00406457	0.2012	1.363	0.882646	0.999932	0.6761	0.2543	1.075	0.3654	1.86	0.8061	0.01601	0.1081	-0.1109	0.2109	0.2939	0.1464	0.1505	0.1352	-0.06635	0.103	-0.3593	0.2648	-0.1852	0.1905	-0.2824	0.09454	0.07065	0.5428	1.734	0.6197	0.09189	0.2946	0.2567	0.5834	0.8424	1.079	0.05512	0.393
chr6_32308077	chr6	32308077	0	0.823473	0.177174	7.6678	33	0.450382	-0.3197	0.1009	0.001532	0.0151315	-1.615	0.9173	0.0783058	0.999932	0.5484	0.2816	0.3851	0.1426	2.769	0.5353	-0.05606	0.07916	0.02335	0.158	0.2586	0.1228	-0.007858	0.1083	-0.02136	0.07333	-0.284	0.1915	-0.1773	0.1384	-0.1277	0.07288	-0.1374	0.3752	-0.1474	0.4523	-0.3275	0.2675	-0.2657	0.4479	4.723	2.333	-0.3659	0.3085
chr6_32330628	chr6	32330628	0	0.837229	0.177653	14.2576	10	0.464912	-0.7875	0.1319	2.353e-09	3.10422e-06	1.597	1.23	0.194159	0.999932	0.8968	0.08681	1.052	0.251	1.952	0.8532	0.04167	0.06814	0.07504	0.1643	0.1836	0.1179	-0.1422	0.1077	0.01115	0.07344	-0.007015	0.2104	-0.06076	0.0862	-0.1671	0.1102	1.259	0.4707	-0.7509	0.423	-0.2489	0.228	-0.8431	0.458	0.3049	0.4176	0.6733	0.3349
chr6_32330715	chr6	32330715	1	0.636605	0.339013	11.3763	17	0.473022	1.497	0.1479	4.332e-24	3.10422e-06	-1.727	1.653	0.296131	0.999932	0.8681	0.09361	2.069	0.4137	0.04958	1.125	-0.03769	0.08562	0.2674	0.2036	-0.06986	0.1636	-0.04852	0.1266	0.003367	0.09495	-0.3103	0.2615	0.1161	0.09991	-0.1527	0.1866	2.707	0.6009	1.28	0.5521	0.04531	0.2753	0.9605	0.5893	-1.047	0.4084	-0.4594	0.3425
chr6_32330720	chr6	32330720	1	0.55161	0.350483	11.078	36	0.494208	0.8618	0.2205	9.275e-05	0.00168596	-0.4138	2.37	0.861395	0.999932	0.9585	0.05016	5.175	0.9029	-0.1599	1.692	0.1041	0.1011	-0.04223	0.2777	-0.1575	0.2121	-0.007832	0.175	0.114	0.1371	0.2324	0.3629	-0.05005	0.1229	0.1692	0.1807	2.832	0.7022	2.842	0.81	0.05907	0.3685	1.377	0.7504	0.2689	0.4905	-0.2514	0.4536
chr6_32330727	chr6	32330727	0	0.677503	0.230889	18.2068	9	0.465035	-0.3022	0.09109	0.000909	0.0101505	0.208	0.8461	0.805811	0.999932	0.558	0.225	0.5954	0.1393	0.8138	0.5432	0.03268	0.05987	-0.1077	0.1254	-0.0438	0.09768	0.09193	0.08688	-0.03884	0.05821	0.1319	0.1575	0.01343	0.06676	-0.06797	0.08793	1.236	0.3654	-0.1657	0.3346	0.3341	0.1801	0.3653	0.3682	-0.209	0.2981	0.2684	0.2256
chr6_32343911	chr6	32343911	0	0.849918	0.223862	6.37288	22	0.474359	0.4089	0.1382	0.003079	0.0261551	1.419	1.494	0.342214	0.999932	0.5467	0.2701	0.6766	0.3198	0.9384	0.7488	-0.01413	0.1163	0.2908	0.2192	0.3367	0.1693	0.2244	0.136	-0.1055	0.1106	0.2393	0.2447	-0.1439	0.08327	-0.4104	0.153	-0.6355	0.4298	-0.09555	0.4183	-0.1433	0.2731	-0.373	0.5574	0.5261	0.4512	-0.2074	0.3613
chr6_32343997	chr6	32343997	0	0.552186	0.307229	6.07119	45	0.486	0.3843	0.1089	0.0004193	0.0055251	3.071	0.9929	0.00198171	0.999932	0.4748	0.269	0.5244	0.1662	-1.766	0.5249	0.06254	0.08528	0.2233	0.1876	0.1718	0.126	-0.2141	0.1084	0.03355	0.07829	0.4127	0.2154	0.08221	0.1483	-0.1434	0.06869	0.07589	0.3276	0.5142	0.3432	0.4572	0.2029	0.3859	0.4162	-1.116	0.7237	0.5446	0.2594
chr6_32344008	chr6	32344008	0	0.66247	0.299782	6.07797	45	0.488	0.3876	0.1345	0.003952	0.0317474	1.144	1.224	0.349974	0.999932	0.4884	0.2355	0.8267	0.2603	-0.5636	0.6691	-0.1233	0.09883	0.2221	0.198	0.157	0.1423	0.08162	0.137	0.03718	0.08497	0.5007	0.2609	-0.2123	0.1659	0.06081	0.08006	0.5125	0.3797	0.3458	0.3848	0.3362	0.2424	0.8374	0.4897	-1.161	0.7387	0.3051	0.3045
chr6_32344044	chr6	32344044	0	0.629615	0.287317	7.65085	25	0.481481	0.2749	0.1003	0.006159	0.0442613	0.9814	1.005	0.328808	0.999932	0.3173	0.2173	0.5476	0.1512	-0.3473	0.5104	-0.04076	0.07805	0.08072	0.1633	-0.06673	0.1179	-0.09756	0.1005	0.07014	0.07121	-0.2131	0.2039	-0.01929	0.09179	0.006435	0.06432	0.7144	0.3147	0.04104	0.3299	0.5085	0.207	0.5766	0.361	0.423	0.4758	0.1336	0.2595
chr6_32345895	chr6	32345895	0	0.698591	0.230359	19.5864	6	0.475779	0.4568	0.1066	1.82e-05	0.000470576	-0.6191	1.255	0.621796	0.999932	0.7863	0.09794	1.307	0.2069	0.2519	0.8232	-0.1034	0.07262	0.2298	0.1486	0.04068	0.1188	-0.1489	0.09601	-0.02134	0.07084	0.3108	0.1923	0.00301	0.09057	0.0899	0.08062	0.6402	0.3675	0.2974	0.3695	0.4825	0.2155	0.8827	0.4345	0.5943	0.3816	0.7659	0.2727
chr6_32348787	chr6	32348787	0	0.833763	0.218016	5.29492	42	0.470356	0.4005	0.1667	0.01629	0.089043	-0.5078	1.232	0.680211	0.999932	0.3476	0.2406	0.892	0.3374	0.9582	0.7244	-0.1697	0.1121	0.07356	0.2588	0.1744	0.1639	0.2175	0.1533	-0.2219	0.1252	-0.04804	0.2753	0.04874	0.1701	-0.3117	0.1152	0.7676	0.506	0.208	0.6792	0.4884	0.3289	1	0.6896	0.3781	0.8674	0.3467	0.4403
chr6_32350878	chr6	32350878	1	0.726775	0.324412	5.64746	184	0.612613	2.438	0.365	2.397e-11	3.10422e-06	-4.465	2.981	0.13418	0.999932	0.6012	0.2843	2.823	0.9288	-0.8439	1.596	-0.3795	0.2267	0.7972	0.6246	-0.4872	0.5201	0.2694	0.2933	-0.08998	0.2444	1.081	0.7262	-0.2329	0.1388	-0.2018	0.2329	0.4541	1.357	-0.3939	1.207	0.24	0.7225	2.745	1.412	1.843	0.7556	1.218	0.7756
chr6_32350883	chr6	32350883	0	0.342204	0.388994	6.40339	111	0.478261	2.063	0.3333	5.991e-10	3.10422e-06	-2.866	3.309	0.386423	0.999932	0.4028	0.2591	4.078	1.547	-1.952	1.612	-0.1603	0.1903	0.4783	0.5212	-0.4078	0.3972	0.7709	0.3286	0.08103	0.1943	-0.1803	0.5747	-0.114	0.1602	-0.05302	0.2611	0.8779	1.045	-0.1635	1.099	-1.103	0.6408	0.744	1.168	0.8115	0.7881	-0.2393	0.8492
chr6_32371283	chr6	32371283	0	0.723688	0.333766	12.2678	51	0.481557	0.7819	0.2638	0.003037	0.0259025	0.9412	2.885	0.744243	0.999932	0.8522	0.1097	7.712	1.112	0.1626	1.982	-0.1584	0.1629	0.6662	0.3444	0.3987	0.2676	-0.2016	0.235	0.1253	0.1668	0.01722	0.5124	-0.2023	0.3116	0.2264	0.1941	1.465	0.9158	-0.9963	0.9803	-0.1773	0.4675	1.534	1.034	3.019	1.859	-0.1628	0.5965
chr6_32373704	chr6	32373704	0	0.556746	0.205513	11.6814	31	0.44697	0.1642	0.06241	0.008525	0.0562945	1.149	0.5653	0.0420981	0.999932	0.7115	0.2408	0.1273	0.05807	-0.5261	0.3188	0.04489	0.05074	0.07433	0.08804	0.3612	0.07565	0.03496	0.07032	0.02091	0.04664	0.05696	0.1215	0.03148	0.0824	-0.1086	0.04717	-0.3914	0.1983	0.3269	0.1957	0.2657	0.121	-0.03684	0.2459	-1.691	0.7542	0.166	0.1568
chr6_32373778	chr6	32373778	0	0.698235	0.142697	31.9017	30	0.450758	0.2255	0.05196	1.433e-05	0.000402453	0.5452	0.5209	0.295261	0.999932	0.4348	0.2316	0.1918	0.04654	0.4007	0.2998	-0.1331	0.04047	0.1304	0.08281	0.2093	0.0611	-0.02428	0.05752	-0.05096	0.03861	0.06031	0.1096	-0.06005	0.07824	-0.02638	0.03811	-0.3363	0.1765	0.08985	0.1776	-0.007801	0.1045	0.2874	0.2206	8.55	5.501	-0.04421	0.1315
chr6_32373814	chr6	32373814	0	0.408305	0.173234	20.3085	27	0.43633	0.1599	0.06562	0.01485	0.0835546	-0.1214	0.6378	0.849041	0.999932	0.6861	0.2305	0.2685	0.06419	-0.486	0.3947	-0.0942	0.04876	0.2273	0.09682	0.1655	0.07527	0.03874	0.06616	-0.05353	0.04299	-0.09013	0.1291	0.03786	0.07889	-0.05615	0.03959	-0.344	0.207	-0.4594	0.2081	-0.06991	0.1229	0.02407	0.2422	0.5877	0.8603	-0.1437	0.149
chr6_32378624	chr6	32378624	0	0.798812	0.188613	9.43051	33	0.375954	0.2618	0.1092	0.01652	0.0898701	-0.1215	0.9971	0.903015	0.999932	0.7523	0.2068	0.4898	0.1817	1.328	0.5812	-0.1794	0.07751	0.3033	0.1474	0.01415	0.1172	-0.03926	0.1004	0.04346	0.06951	-0.06129	0.2024	-0.04483	0.1569	-0.5043	0.09624	-0.4477	0.3413	0.09905	0.4123	-0.1046	0.187	0.2994	0.4985	32.85	12.16	-0.08371	0.262
chr6_32378731	chr6	32378731	0	0.779673	0.169511	13.5729	20	0.376364	0.248	0.08807	0.004859	0.0370687	-0.6642	0.9556	0.487017	0.999932	0.7629	0.1723	0.4595	0.123	1.245	0.541	0.05466	0.06767	0.1212	0.1156	0.1469	0.1009	0.02876	0.08814	-0.1237	0.05535	-0.3444	0.1856	-0.136	0.09495	-0.002389	0.06443	-0.1126	0.2581	0.2976	0.2809	0.05754	0.161	0.3348	0.317	1.06	0.5703	0.009212	0.1866
chr6_32396273	chr6	32396273	1	0.684332	0.265304	10.6644	12	0.319788	0.4116	0.1522	0.006847	0.0478203	1.183	1.407	0.400462	0.999932	0.5497	0.2047	1.753	0.3665	0.1139	0.8821	-0.206	0.09853	-0.03114	0.2014	-0.08953	0.1638	-0.03784	0.1276	-0.07709	0.08977	-0.08179	0.2461	-0.06796	0.1085	-0.1639	0.1333	0.1155	0.4697	0.01756	0.4724	0.007573	0.2641	0.03875	0.5904	0.454	0.4294	-0.0271	0.3636
chr6_32406115	chr6	32406115	0	0.546737	0.314391	5.10847	86	0.289474	0.5724	0.2135	0.007324	0.050341	-2.593	1.844	0.15967	0.999932	0.8021	0.1939	2.018	0.5586	0.6493	1.133	-0.2437	0.1157	0.2562	0.2443	0.09424	0.199	-0.4326	0.1866	0.1123	0.1276	0.1002	0.3113	0.006253	0.1976	-0.1502	0.1511	0.5222	0.5009	0.1777	0.4918	0.0621	0.3477	-0.9059	0.7134	-0.03632	0.9659	0.2894	0.4481
chr6_32407190	chr6	32407190	0	0.861125	0.249452	6.52542	40	0.311765	1.279	0.3947	0.001197	0.0125688	-3.286	3.49	0.346424	0.999932	0.693	0.1574	7.907	1.647	3.299	2.017	-0.003741	0.254	0.2227	0.4804	0.5405	0.3856	-0.3263	0.3488	0.02317	0.1913	0.3508	0.842	0.06252	0.2441	0.3481	0.182	1.442	1.092	0.1765	1.142	0.5245	0.5748	0.3169	1.086	0.3016	0.9508	0.1662	0.7795
chr6_32410266	chr6	32410266	0	0.875821	0.199968	5.14237	37	0.28876	0.6307	0.2042	0.002014	0.0188004	2.06	1.765	0.243154	0.999932	0.6972	0.2489	0.8357	0.4716	0.9969	0.9349	-0.1875	0.1067	-0.4219	0.2686	0.523	0.2273	-0.2817	0.1653	-0.08721	0.1094	0.7235	0.3519	0.1165	0.1396	0.05686	0.109	-0.1025	0.5039	-0.4907	0.4965	0.3839	0.3171	-0.3708	0.5779	0.2327	0.5362	0.5857	0.4876
chr6_32414588	chr6	32414588	0	0.617918	0.27048	13.1017	17	0.309353	-0.454	0.1133	6.13e-05	0.00120702	1.78	1.103	0.106575	0.999932	0.6348	0.2411	0.6285	0.2124	-0.09091	0.6093	0.1372	0.07312	0.2039	0.1522	-0.02853	0.1197	-0.1386	0.09835	0.07606	0.06795	-0.08662	0.1856	-0.136	0.06083	-0.1596	0.07217	0.4621	0.2807	-0.03163	0.3173	0.2383	0.1911	0.3679	0.3557	0.1869	0.2786	0.09525	0.2254
chr6_32416447	chr6	32416447	1	0.56907	0.302476	8.58644	43	0.323413	0.7159	0.1649	1.423e-05	0.000400643	-0.5721	1.379	0.67824	0.999932	0.6325	0.1992	1.408	0.2955	-0.187	0.8295	0.04894	0.09321	-0.0669	0.1938	-0.1202	0.1438	-0.357	0.1383	0.06634	0.09414	0.6965	0.2739	-0.2361	0.1085	0.04798	0.1021	0.1232	0.4142	0.07822	0.4086	0.04574	0.2506	0.04601	0.494	1.619	0.5217	0.03693	0.3083
chr6_32419298	chr6	32419298	0	0.830659	0.253611	6.56949	26	0.30855	-0.6766	0.2642	0.01044	0.0652133	-0.5683	2.522	0.821717	0.999932	0.6378	0.2164	4.892	1.088	2.875	1.536	0.03544	0.1624	-0.5337	0.3545	-0.1985	0.2396	-0.04952	0.2083	0.1515	0.1575	0.2271	0.5754	-0.2242	0.2147	-0.08208	0.1747	0.8124	0.8224	1.223	0.7699	0.4463	0.4321	-0.1123	0.9586	2.992	0.9895	0.3022	0.5288
chr6_32420316	chr6	32420316	0	0.560334	0.17929	18.6814	24	0.311808	-0.2029	0.06153	0.0009745	0.0107028	0.4199	0.5839	0.472061	0.999932	0.4777	0.2548	0.1901	0.05024	0.101	0.3322	-0.0675	0.0484	0.005779	0.08857	0.01144	0.06949	-0.01368	0.0634	-0.08657	0.04332	-0.02205	0.1138	0.03953	0.06837	-0.05744	0.04253	-0.1147	0.1928	0.08642	0.1999	0.1848	0.1145	-0.408	0.2288	-0.9014	0.4002	0.08235	0.1422
chr6_32433311	chr6	32433311	0	0.154327	0.225488	20.0305	26	0.310409	2.257	0.2217	2.386e-24	3.10422e-06	-2.074	2.413	0.390059	0.999932	0.9816	0.03108	4.623	0.7732	-3.1	1.729	-0.06866	0.1106	-0.4489	0.2504	0.1079	0.1937	-0.01101	0.174	0.1023	0.1115	-0.506	0.3784	0.4401	0.2309	0.09421	0.1296	-1.042	0.7063	-1.201	0.928	0.3146	0.3472	0.4826	0.6875	-1.164	1.706	0.2459	0.4483
chr6_32437866	chr6	32437866	1	0.201775	0.262837	21.1153	29	0.306391	2.585	0.2094	5.274e-35	3.10422e-06	-0.8231	2.257	0.715345	0.999932	0.9817	0.03335	5.053	0.7566	-3.335	1.623	0.0165	0.1203	-0.3296	0.2528	0.1493	0.2037	0.04611	0.1694	-0.07276	0.127	-0.6414	0.3899	0.09848	0.2142	-0.4079	0.1611	-1.958	0.8247	-1.001	0.6756	-0.5838	0.3146	-0.4749	0.7634	3.27	1.701	-0.5876	0.3954
chr6_32475154	chr6	32475154	0	0.235463	0.212289	10.3898	16	0.234767	0.3569	0.1237	0.003919	0.0315546	-1.39	1.005	0.166639	0.999932	0.3737	0.215	0.5833	0.1691	-0.8043	0.535	-0.0227	0.07244	0.04388	0.1512	0.08815	0.1352	0.1844	0.0939	-0.0867	0.07005	-0.1663	0.19	0.04417	0.09664	-0.2381	0.06513	-0.9638	0.3785	-0.1555	0.3781	-0.2412	0.2478	-0.138	0.4158	-0.5412	0.4991	-0.137	0.3367
chr6_32475193	chr6	32475193	0	0.548372	0.224494	22.7695	12	0.233216	0.4528	0.1022	9.42e-06	0.000304972	-0.8318	0.9789	0.395476	0.999932	0.7465	0.1219	0.8762	0.1485	0.07188	0.6653	-0.1412	0.0583	0.05027	0.1254	0.09654	0.09635	0.00747	0.08763	-0.01003	0.06211	-0.2234	0.1658	-0.2099	0.07986	-0.02911	0.06047	0.1988	0.3008	0.787	0.3011	0.103	0.179	0.4576	0.3573	1.535	0.3873	0.3549	0.2266
chr6_32475207	chr6	32475207	0	0.344847	0.182675	22.7966	13	0.23227	0.2836	0.07941	0.0003547	0.00485578	0.09888	0.6685	0.882411	0.999932	0.5731	0.2343	0.3566	0.08402	-1.047	0.4188	-0.07162	0.04542	0.0766	0.1011	0.2232	0.08052	-0.004987	0.06633	-0.09718	0.04953	-0.2912	0.1269	-0.09687	0.05752	-0.07062	0.04496	0.02728	0.2267	0.6733	0.2374	0.07765	0.1464	0.5734	0.2744	0.5058	0.2974	0.05275	0.1951
chr6_32475211	chr6	32475211	1	0.493398	0.190061	22.7763	12	0.233216	0.2819	0.07829	0.0003173	0.00448368	0.3809	0.7257	0.599672	0.999932	0.7847	0.159	0.3823	0.07977	-0.3578	0.4594	-0.0668	0.04429	0.04439	0.1	0.08927	0.07875	-0.01391	0.06379	-0.02348	0.04592	0.0008429	0.119	-0.1022	0.05691	0.02305	0.04299	-0.2261	0.2076	0.2063	0.2183	-0.1086	0.1332	0.5306	0.2541	0.2331	0.2814	0.2242	0.1898
chr6_32475223	chr6	32475223	0	0.542814	0.19963	22.7593	12	0.233216	0.237	0.08825	0.007229	0.0498082	0.3664	0.7651	0.632016	0.999932	0.6959	0.1759	0.4748	0.09662	-0.1724	0.4905	0.00107	0.04737	0.165	0.1009	0.1137	0.08221	-0.05471	0.06741	0.03326	0.05063	-0.1373	0.1314	-0.1153	0.06374	-0.02497	0.0493	-0.2018	0.2427	0.1397	0.2481	0.02456	0.1576	0.6018	0.2841	0.4089	0.3189	0.2696	0.1994
chr6_32503246	chr6	32503246	1	0.193912	0.251738	10.9627	36	0.243243	2.705	0.1707	1.49e-56	3.10422e-06	-1.562	1.362	0.251447	0.999932	0.7793	0.2052	1.296	0.3623	-2.686	0.8808	0.008501	0.1061	-0.09172	0.2241	-0.008985	0.1613	0.08848	0.1209	-0.1325	0.1039	-0.7097	0.3031	0.2259	0.1992	-0.2085	0.1173	-0.6846	0.5321	-0.9084	0.624	-0.04027	0.2799	-0.7518	0.5638	-5.637	6.084	-0.2317	0.3807
chr6_32507584	chr6	32507584	0	0.866732	0.149373	16.4407	7	0.241319	0.37	0.1236	0.002771	0.0241045	2.61	0.9879	0.00824259	0.999932	0.5432	0.2493	0.6819	0.2201	0.3183	0.5686	0.007065	0.079	0.2135	0.1631	-0.06205	0.1192	-0.1812	0.1055	0.1493	0.07171	0.2176	0.2239	0.18	0.08941	0.03295	0.07291	0.5679	0.3533	0.03897	0.367	0.7569	0.2073	0.6757	0.4371	1.037	0.3125	0.35	0.2706
chr6_32508978	chr6	32508978	0	0.691376	0.30527	21.6712	3	0.239726	0.7033	0.2571	0.006234	0.0446554	1.211	2.78	0.663119	0.999932	0.8818	0.03208	7.779	0.9042	0.6696	1.993	-0.03349	0.121	0.6849	0.3157	0.05203	0.2106	-0.143	0.201	0.02932	0.1573	-0.8447	0.3918	-0.2332	0.1501	-0.0475	0.1507	1.094	0.7064	0.04349	0.7451	-0.06008	0.392	0.2573	0.9179	0.6039	0.6224	0.2018	0.5013
chr6_32545359	chr6	32545359	0	0.210293	0.142309	26.5864	9	0.243007	-0.1857	0.0773	0.01631	0.0891219	0.741	0.7209	0.304005	0.999932	0.7518	0.2117	0.3491	0.08692	-1.905	0.4346	-0.05778	0.04929	0.1779	0.1048	0.04838	0.07757	-0.06018	0.06249	-0.0592	0.04532	0.2646	0.1254	0.05152	0.05316	-0.05597	0.0464	-0.1457	0.2316	-0.119	0.2197	0.1929	0.1283	0.0005417	0.2814	0.06929	0.2736	0.1094	0.1545
chr6_32545482	chr6	32545482	0	0.398627	0.225108	13.339	1	0.241497	-0.2633	0.09545	0.005808	0.042401	-0.3087	0.8521	0.717142	0.999932	0.4023	0.223	0.4681	0.11	-0.4824	0.4712	-0.1418	0.05633	0.06019	0.1268	-0.05887	0.09878	-0.174	0.07845	0.05588	0.06029	0.3503	0.1558	-0.07419	0.05701	0.07486	0.06115	0.08728	0.2906	-0.1665	0.2908	0.2464	0.1759	0.4401	0.321	0.3813	0.2643	0.189	0.2326
chr6_32545513	chr6	32545513	0	0.339005	0.177138	26.6102	0	0.242373	-0.3913	0.07167	4.747e-08	3.10422e-06	-0.4292	0.6048	0.477917	0.999932	0.4537	0.2342	0.2841	0.06663	-0.6199	0.3598	-0.1126	0.04212	0.09165	0.09413	-0.04529	0.07071	-0.1363	0.05882	0.06757	0.04501	0.1561	0.1138	-0.06399	0.04682	0.03996	0.04555	0.2921	0.2245	0.2393	0.2115	0.3811	0.1306	0.2533	0.2613	0.431	0.1815	0.1792	0.164
chr6_32572394	chr6	32572394	0	0.435727	0.258422	11.6915	6	0.224913	0.376	0.1137	0.000942	0.0104008	-1.151	0.9747	0.237652	0.999932	0.7307	0.2286	0.645	0.1835	-0.1175	0.603	-0.1768	0.06403	0.004014	0.1397	0.1913	0.1137	0.003379	0.08353	-0.06366	0.06304	-0.4551	0.1602	-0.05587	0.06416	0.03266	0.06848	0.1448	0.3029	-0.1621	0.2998	0.2136	0.1814	0.7692	0.3383	0.1753	0.2893	-0.1533	0.2409
chr6_32575520	chr6	32575520	1	0.245472	0.289325	10.8068	12	0.220848	2.593	0.2302	1.978e-29	3.10422e-06	0.4085	1.919	0.831427	0.999932	0.421	0.1993	3.487	0.6763	-3.375	1.183	-0.1424	0.1327	0.02008	0.2876	0.09163	0.2277	-0.2182	0.1945	-0.1628	0.1392	-0.1467	0.38	-0.07514	0.1566	-0.03472	0.1506	-0.4821	0.6913	-1.068	0.8202	0.05832	0.4123	0.3803	0.8069	0.5903	0.6842	-0.6524	0.507
chr6_32659520	chr6	32659520	0	0.334538	0.300236	25.3864	16	0.378136	2.531	0.1248	1.95e-91	3.10422e-06	-0.7346	1.138	0.518591	0.999932	0.5161	0.2351	1.252	0.2647	-2.693	0.6976	0.0652	0.0773	-0.1021	0.1695	-0.2062	0.1289	-0.2211	0.1079	0.04988	0.08299	-0.2967	0.2135	-0.08465	0.1015	0.2205	0.1007	-0.6358	0.4268	-0.199	0.4368	0.05564	0.2244	0.3649	0.4643	0.5128	0.5061	0.3419	0.27
chr6_3274063	chr6	3274063	0	0.835543	0.116144	27.3153	2	0.325939	0.1694	0.06834	0.01317	0.0767972	1.181	0.6356	0.0631567	0.999932	0.3131	0.2106	0.2656	0.06575	0.7887	0.348	-0.06435	0.04903	0.08645	0.09654	-0.05934	0.07808	-0.1967	0.06281	0.03162	0.05137	0.4021	0.1309	-0.1611	0.05132	0.2079	0.0482	0.6114	0.2345	0.4151	0.254	0.1771	0.1334	0.5487	0.2614	0.9553	0.2115	0.3577	0.1742
chr6_3284994	chr6	3284994	0	0.221359	0.304742	5.77966	31	0.354167	2.153	0.304	1.416e-12	3.10422e-06	-2.387	2.676	0.372391	0.999932	0.7444	0.1704	5.022	1.572	-2.322	1.765	-0.07746	0.1752	-0.1703	0.339	0.4007	0.2904	0.1822	0.2105	0.1774	0.1685	-0.1474	0.487	-0.1473	0.2181	0.0774	0.2245	0.1861	0.8455	-0.1995	0.9248	-0.03798	0.5186	0.1011	0.9735	-1.152	0.662	-0.1157	0.8178
chr6_32851293	chr6	32851293	0	0.4913	0.314923	5.31525	47	0.197581	0.521	0.1611	0.001218	0.0127512	-0.7421	1.223	0.543993	0.999932	0.4106	0.2439	0.9914	0.2606	0.01373	0.6521	-0.09681	0.096	-0.09266	0.183	0.243	0.1426	0.1202	0.1443	-0.08808	0.09137	0.04785	0.2462	-0.4044	0.1828	0.006052	0.1109	0.09516	0.4908	0.5215	0.5159	-0.4409	0.2877	1.008	0.5419	-13.62	9.194	0.3831	0.3657
chr6_32867988	chr6	32867988	0	0.701894	0.318692	6.1661	44	0.217131	-1.031	0.215	1.645e-06	8.11631e-05	2.826	2.058	0.169697	0.999932	0.7382	0.1387	3.236	0.6556	0.5288	1.326	0.02289	0.1336	-0.3374	0.2969	0.3496	0.201	-0.2272	0.1762	0.171	0.1337	0.5767	0.3784	0.0298	0.1806	-0.1034	0.1355	0.4357	0.6205	0.7585	0.694	0.2276	0.3701	-0.4261	0.7214	-0.02118	1.034	-0.9666	0.487
chr6_32885081	chr6	32885081	1	0.69135	0.184199	31.8271	0	0.276271	-0.5359	0.08986	2.469e-09	3.10422e-06	-0.521	0.8474	0.538672	0.999932	0.7053	0.1471	0.5885	0.1033	1.356	0.5478	-0.08478	0.05141	-0.08506	0.1092	0.06723	0.08763	0.03568	0.07093	-0.07575	0.04909	-0.2114	0.1326	-0.1267	0.05031	-0.09897	0.05695	-0.0949	0.2544	0.05955	0.2556	-0.0125	0.1479	-0.2947	0.3113	0.03897	0.2129	0.03741	0.1953
chr6_32949992	chr6	32949992	1	0.121375	0.252521	9.22712	10	0.536842	1.328	0.3197	3.285e-05	0.000735276	1.381	3.898	0.723126	0.999932	0.99	NA	11.81	2.605	-6.145	2.767	-0.4459	0.272	0.4195	0.5181	0.0918	0.331	0.5866	0.2914	-0.3356	0.2435	-0.272	0.6054	-0.2865	0.2494	-0.01999	0.2723	-1.999	1.566	-1.707	1.268	-0.267	0.6915	1.664	1.205	-0.05702	1.026	-0.03409	0.6958
chr6_32988188	chr6	32988188	1	0.734305	0.300679	8.19322	40	0.507843	-1.425	0.2167	4.895e-11	3.10422e-06	7.465	2.61	0.00423436	0.999932	0.8504	0.07554	4.91	0.7869	0.07263	1.639	0.03905	0.1353	0.1011	0.3755	-0.1342	0.2593	-0.05546	0.2099	0.1872	0.1401	0.528	0.3999	0.0007608	0.1586	-0.2659	0.2136	-0.0138	0.7367	0.01451	0.9532	0.1218	0.416	1.113	0.9156	0.2928	0.5946	1.355	0.5644
chr6_32995214	chr6	32995214	0	0.753441	0.286293	10.1695	29	0.509398	0.9273	0.2012	4.032e-06	0.000153204	-4.803	2.44	0.0490171	0.999932	0.8181	0.1123	5.646	0.9019	3.192	1.7	-0.02605	0.1353	-0.08562	0.317	-0.2217	0.228	0.1097	0.2429	-0.2301	0.1446	-1.133	0.3983	-0.1078	0.2763	-0.1612	0.1567	0.5422	0.7182	0.00632	0.7389	0.06757	0.4347	0.8095	0.9966	1.046	1.525	-0.1309	0.4971
chr6_33016333	chr6	33016333	1	0.859643	0.262562	6.37966	21	0.509124	-0.8402	0.3208	0.008814	0.0577151	0.819	3.584	0.819245	0.999932	0.9068	0.07767	9.716	2.438	4.267	2.37	-0.2821	0.1676	0.02106	0.4419	-0.7041	0.3322	-0.143	0.2734	0.511	0.2078	1.784	0.5485	0.00567	0.2154	-0.4605	0.4081	-0.9169	1.06	1.222	1.54	-0.2786	0.5216	1.263	1.305	-0.1964	0.8948	-1.281	0.708
chr6_3305319	chr6	3305319	1	0.858174	0.187109	14.8678	4	0.398625	-0.547	0.1739	0.001656	0.0160565	1.948	1.824	0.285528	0.999932	0.5881	0.1904	2.69	0.6032	1.861	1.125	0.09153	0.1056	-0.09266	0.2545	0.2657	0.2061	-0.08783	0.1753	0.15	0.1189	0.1472	0.2984	-0.05849	0.1389	0.1368	0.1195	0.3073	0.5712	1.096	0.6617	0.8077	0.3273	0.7848	0.7622	0.9968	0.6026	-0.2378	0.4203
chr6_33053711	chr6	33053711	1	0.794541	0.264266	6.35932	51	0.360656	0.6181	0.2224	0.005455	0.0404528	-1.589	2.008	0.428749	0.999932	0.8889	0.1071	3.61	0.7169	2.603	1.383	-0.02058	0.127	-0.3779	0.2837	0.3484	0.2178	0.1137	0.1871	-0.2751	0.1397	-0.6755	0.3674	-0.07563	0.3069	0.2488	0.1242	0.753	0.6775	1.494	0.8853	-0.2545	0.4029	-0.002089	0.7907	7.709	3.264	-0.489	0.4433
chr6_33058747	chr6	33058747	1	0.697717	0.232376	22.5254	1	0.326531	0.4341	0.1329	0.001094	0.01168	-0.6427	1.368	0.638491	0.999932	0.8001	0.1111	1.733	0.3098	0.7002	0.981	-0.0326	0.07286	0.1742	0.1623	-0.02138	0.1197	-0.0439	0.105	0.05186	0.08163	0.7841	0.2048	-0.08257	0.08224	-0.04342	0.0803	-0.07512	0.3932	-0.2357	0.4099	-0.01664	0.2142	-0.4302	0.4624	0.2343	0.3619	-0.02386	0.2821
chr6_33080199	chr6	33080199	0	0.786284	0.265844	8.17627	29	0.287594	-0.7945	0.1811	1.147e-05	0.000350239	-1.296	1.509	0.390425	0.999932	0.8417	0.123	1.751	0.4265	2.363	1.02	-0.1482	0.1024	-0.1665	0.209	-0.09968	0.1673	0.07473	0.1431	-0.01251	0.1148	0.2242	0.3033	-0.1159	0.1547	0.09122	0.1102	1.703	0.5748	1.279	0.5116	0.1491	0.2929	0.6034	0.6286	0.1525	0.7459	0.01526	0.3349
chr6_33080207	chr6	33080207	1	0.796044	0.239785	8.54576	29	0.287594	-0.7161	0.1759	4.69e-05	0.000977978	0.3711	1.396	0.790369	0.999932	0.6678	0.2399	1.529	0.453	1.752	0.8843	-0.03348	0.1139	-0.2515	0.1909	0.01694	0.1801	0.1031	0.1408	0.09469	0.1038	0.1882	0.2931	-0.0216	0.1719	-0.3308	0.1801	2.754	0.573	1.952	0.5258	0.339	0.2894	0.8399	0.6165	1.305	0.8438	-0.05098	0.3874
chr6_33080215	chr6	33080215	0	0.858826	0.210293	8.84068	25	0.290741	-1.23	0.1831	1.828e-11	3.10422e-06	1.535	1.804	0.394832	0.999932	0.8734	0.1096	2.347	0.592	3.169	1.183	0.1322	0.1495	-0.1373	0.246	0.03943	0.2116	0.2968	0.1706	0.04473	0.1233	0.3865	0.3116	-0.127	0.1922	0.05279	0.1032	-0.9121	0.6398	-0.07685	0.6162	-0.848	0.4092	0.364	0.7583	-0.4784	0.868	0.2199	0.4932
chr6_33084887	chr6	33084887	1	0.662878	0.31472	10.4271	23	0.301471	-0.5549	0.1903	0.003553	0.0292343	-0.4569	1.86	0.805957	0.999932	0.888	0.09548	2.83	0.6032	0.8805	1.269	0.1429	0.1027	0.1691	0.2325	-0.06759	0.1784	-0.1001	0.1462	0.06815	0.1088	-0.0716	0.311	0.1808	0.1108	-0.07088	0.1517	2.434	0.6192	-0.3451	0.5485	0.6211	0.3081	0.3646	0.578	-1.338	0.5234	0.371	0.3895
chr6_33084923	chr6	33084923	1	0.49872	0.386034	10.7356	24	0.300738	1.235	0.3434	0.0003211	0.0045316	1.695	3.438	0.621999	0.999932	0.8833	0.04587	10.5	1.433	-1.3	2.435	0.05589	0.157	-0.08617	0.3956	-0.031	0.2647	0.1057	0.2433	-0.3538	0.1867	-0.5383	0.5202	-0.2409	0.2151	-0.3577	0.2007	-0.9442	1.11	0.433	0.9685	-0.2983	0.4887	1.605	1.178	1.414	0.8796	-0.5297	0.6719
chr6_33084986	chr6	33084986	0	0.272699	0.306064	8.63729	41	0.305118	0.6838	0.2236	0.002233	0.0204036	2.089	1.881	0.266749	0.999932	0.8921	0.112	2.953	0.6208	-2.599	1.29	-0.01419	0.1241	-0.2113	0.2591	0.09908	0.1918	0.02931	0.162	-0.1467	0.124	-0.2328	0.3824	-0.2239	0.1293	0.2174	0.1542	3.373	0.7696	0.9118	0.6371	-0.3124	0.3497	0.538	0.6956	1.31	0.5941	-0.1546	0.4262
chr6_33086539	chr6	33086539	0	0.297943	0.306372	5.05085	38	0.31323	-1.319	0.1698	8.043e-15	3.10422e-06	0.6504	1.334	0.625864	0.999932	0.394	0.2371	1.133	0.3659	-0.4699	0.8006	-0.2664	0.1115	0.3528	0.27	-0.04315	0.1673	0.0216	0.1622	0.08203	0.101	-0.1176	0.2781	0.02552	0.1707	-0.2742	0.1103	-0.05232	0.4965	-1.958	0.6667	-0.07189	0.3249	-0.3131	0.6308	0.4179	0.683	-0.849	0.4549
chr6_33086543	chr6	33086543	0	0.28045	0.287656	5.52203	39	0.314453	-1.398	0.1604	2.8e-18	3.10422e-06	0.0895	1.451	0.950816	0.999932	0.5598	0.2489	1.258	0.3498	-0.4055	0.8947	-0.2327	0.1034	0.06235	0.2142	-0.002955	0.1664	0.1943	0.1467	0.03745	0.1014	-0.2665	0.27	0.1287	0.1539	-0.272	0.1063	0.3419	0.5015	-1.558	0.6192	0.2318	0.3355	-0.5413	0.6279	0.8642	0.6946	-0.5797	0.4329
chr6_33086551	chr6	33086551	0	0.319835	0.30805	5.53898	39	0.314453	-1.505	0.1723	2.453e-18	3.10422e-06	1.153	1.251	0.356705	0.999932	0.4238	0.2284	1.059	0.3091	-0.7173	0.7272	-0.2228	0.1055	0.4017	0.2153	0.07724	0.1707	0.07819	0.1481	0.1154	0.1008	-0.02051	0.2719	0.1755	0.1586	-0.2986	0.1116	0.1331	0.4949	-1.992	0.5846	0.2882	0.306	-0.5117	0.585	0.1864	0.7176	-0.5487	0.4175
chr6_33086555	chr6	33086555	0	0.305738	0.301338	5.54237	39	0.314453	-1.624	0.2078	5.399e-15	3.10422e-06	0.5987	1.372	0.662568	0.999932	0.4461	0.2305	1.427	0.368	-0.6108	0.8333	-0.2881	0.1075	0.3763	0.2273	-0.1053	0.1834	0.01332	0.1543	0.09329	0.1166	-0.2035	0.3013	0.2268	0.1834	-0.272	0.1146	0.4941	0.5798	-1.656	0.7442	0.3733	0.3639	-0.4502	0.6964	0.2598	0.8619	-0.4458	0.519
chr6_33086575	chr6	33086575	0	0.242148	0.280532	5.53898	39	0.314453	-1.202	0.1919	3.73e-10	3.10422e-06	0.4781	1.416	0.735634	0.999932	0.5087	0.262	1.483	0.4942	-1.187	0.8182	-0.2373	0.1081	0.2375	0.2254	0.1075	0.1649	-0.01947	0.1718	0.08215	0.1133	-0.03102	0.2963	0.07295	0.1746	-0.2239	0.1163	0.7086	0.5275	-1.284	0.7152	0.286	0.3289	-0.4563	0.683	0.7735	0.7442	-0.5086	0.483
chr6_33087058	chr6	33087058	0	0.116324	0.214086	9.97966	21	0.306569	-1.697	0.203	6.208e-17	3.10422e-06	0.6089	1.49	0.682791	0.999932	0.5019	0.218	1.845	0.3997	-2.434	0.9051	0.05861	0.1424	0.4887	0.268	-0.7733	0.2246	0.2243	0.1844	-0.01236	0.1266	0.205	0.366	0.1226	0.1209	-0.03118	0.1158	1.049	0.6245	-0.8377	0.66	0.001883	0.3763	-0.3382	0.6728	-0.03891	0.5651	-0.5341	0.5607
chr6_33087090	chr6	33087090	0	0.133139	0.242347	5.91864	43	0.299603	-0.6556	0.2274	0.003934	0.0316447	0.3899	2.017	0.846719	0.999932	0.5697	0.2696	2.127	0.7325	-2.93	1.164	0.1281	0.1282	0.274	0.3675	-0.4452	0.268	-0.04683	0.2095	0.002804	0.1346	-0.1034	0.3759	0.07099	0.1268	0.523	0.1833	1.627	0.6834	0.1651	0.6732	0.9215	0.3928	-0.6995	0.9502	0.1572	0.5995	-0.1076	0.4674
chr6_33087110	chr6	33087110	0	0.118677	0.230754	5.88814	44	0.294821	-0.8812	0.3035	0.003688	0.0300803	-0.6149	2.239	0.783599	0.999932	0.3449	0.2284	2.784	0.7319	-3.073	1.25	0.06669	0.1603	0.8624	0.3545	-0.779	0.3224	-0.009037	0.2395	-0.1148	0.1868	0.2169	0.4828	-0.1191	0.1467	0.01453	0.1493	1.473	0.7807	-1.011	0.8349	0.5456	0.5368	0.05587	0.9079	0.08036	0.6975	0.291	0.6057
chr6_33087114	chr6	33087114	0	0.132602	0.236826	5.92542	42	0.298419	-0.9745	0.2867	0.0006767	0.00809515	-0.8159	2.002	0.68361	0.999932	0.3923	0.2201	2.164	0.728	-2.502	1.042	-0.04293	0.1641	0.7161	0.3392	-0.7757	0.3428	-0.07903	0.2232	-0.05911	0.1553	0.3569	0.3827	0.01071	0.1307	0.05179	0.1374	1.031	0.6467	-0.7117	0.6892	0.4976	0.4287	-0.3103	0.8635	0.01845	0.6297	0.032	0.5664
chr6_33113631	chr6	33113631	0	0.894106	0.182845	6.24068	32	0.275665	-0.4472	0.1721	0.009364	0.0603097	-1.457	1.544	0.345347	0.999932	0.5487	0.2751	0.633	0.3109	3.013	0.7654	-0.0728	0.1177	-0.1036	0.2504	0.08487	0.1649	-0.05788	0.1473	-0.04904	0.1162	-0.634	0.2416	0.2202	0.1428	-0.02367	0.08382	-0.1347	0.4442	-0.07638	0.4941	0.2418	0.3329	-0.6467	0.5786	-0.01469	0.7227	1.427	0.4702
chr6_33113739	chr6	33113739	0	0.82807	0.279909	5.88814	139	0.266026	-0.6836	0.261	0.008804	0.0576802	2.582	2.582	0.317311	0.999932	0.4003	0.2623	2.173	0.7487	1.725	1.269	0.1066	0.2323	0.1797	0.3814	-0.01826	0.278	-0.03244	0.2426	0.06608	0.175	0.3339	0.4642	0.6501	0.2166	-0.1005	0.1685	0.2339	0.7423	0.6271	0.7741	-0.7357	0.5713	-3.709	1.041	-1.766	0.602	-0.2129	0.4386
chr6_33113883	chr6	33113883	0	0.614437	0.26224	9.21356	9	0.27972	-0.3349	0.09874	0.0006931	0.00827018	-0.7432	0.873	0.394593	0.999932	0.3327	0.2346	0.3746	0.1155	0.4385	0.4551	0.04799	0.0667	-0.00741	0.1554	-0.1482	0.1101	-0.1124	0.08431	0.07797	0.06749	0.1915	0.1755	0.01908	0.05859	0.0422	0.06714	-0.1654	0.2976	-0.1925	0.3086	0.9889	0.1921	0.7933	0.3381	0.1339	0.2446	0.1126	0.2447
chr6_33113890	chr6	33113890	0	0.740272	0.228298	9.16949	9	0.27972	-0.4012	0.1226	0.001072	0.0114873	0.4154	1.035	0.688161	0.999932	0.4673	0.2742	0.5998	0.165	0.6054	0.5617	-0.0383	0.0791	0.3171	0.1757	-0.2253	0.1271	-0.1409	0.09673	0.01194	0.07861	0.2442	0.2039	-0.1058	0.06917	0.1005	0.08349	0.08986	0.3546	-0.3466	0.3383	0.6004	0.2204	1.145	0.4175	0.5257	0.3166	0.04468	0.2769
chr6_33147671	chr6	33147671	0	0.531742	0.234642	17.5356	5	0.315517	0.3566	0.09209	0.0001077	0.00188511	0.1185	0.882	0.893123	0.999932	0.4994	0.225	0.693	0.1538	-0.1587	0.5488	-0.06019	0.06151	0.2127	0.1333	0.01196	0.102	-0.1199	0.0886	-0.008942	0.0646	-0.2856	0.1637	-0.05494	0.07035	-0.07273	0.06361	-0.007998	0.3021	-0.5276	0.3195	-0.231	0.184	-0.2924	0.3574	1.101	0.3152	0.1337	0.2493
chr6_33147696	chr6	33147696	0	0.546495	0.234772	18.278	4	0.316151	0.3388	0.09441	0.0003329	0.00465242	0.07545	0.9751	0.938324	0.999932	0.7095	0.2083	0.7459	0.1711	-0.1305	0.6257	-0.04534	0.05609	0.2238	0.1389	-0.05295	0.1	-0.06511	0.08238	0.04332	0.05949	-0.2812	0.1603	-0.1193	0.06786	-0.03196	0.05996	0.3647	0.2839	-0.06783	0.2999	-0.2098	0.182	-0.2301	0.3244	1.359	0.3304	0.1255	0.2363
chr6_3314932	chr6	3314932	1	0.591037	0.369241	8.28136	33	0.425573	1.963	0.1814	2.72e-27	3.10422e-06	-3.399	1.725	0.0487886	0.999932	0.6096	0.2525	2.321	0.6114	0.3034	1.115	-0.1457	0.1268	0.04087	0.2449	-0.296	0.1999	0.06343	0.1504	-0.01994	0.1168	-0.2278	0.3407	-0.4345	0.1383	-0.1054	0.1316	-0.6416	0.5792	0.3849	0.601	0.103	0.3293	0.1042	0.6626	0.8539	0.5664	0.2848	0.4258
chr6_33286285	chr6	33286285	0	0.879457	0.186029	6.69153	47	0.417339	0.5273	0.1812	0.003623	0.0296647	-0.7223	1.519	0.634423	0.999932	0.5641	0.2413	1.536	0.4205	2.31	0.9699	-0.2898	0.1271	0.1704	0.2674	-0.1487	0.1998	-0.1187	0.1787	0.1558	0.1265	0.4122	0.3319	0.08446	0.2251	-0.3829	0.2057	0.1984	0.611	0.2104	0.8035	0.07873	0.3653	-0.8132	0.6535	0.8499	1.022	-0.6431	0.4626
chr6_33292135	chr6	33292135	0	0.809621	0.179573	13.2847	11	0.392606	0.3305	0.1015	0.001127	0.0119683	0.1345	0.8846	0.879151	0.999932	0.3504	0.2138	0.5135	0.1328	1.239	0.4829	-0.2607	0.06839	0.01751	0.1381	-0.08713	0.1171	0.07836	0.1006	-0.04232	0.07346	0.1896	0.1886	-0.09982	0.08542	0.1201	0.06141	0.1738	0.3096	-0.668	0.3029	-0.1105	0.1887	-0.3776	0.3508	1.002	0.4394	-0.09161	0.2258
chr6_3329564	chr6	3329564	1	0.857531	0.262847	5.95593	50	0.422449	0.8254	0.3418	0.01573	0.086971	-2.923	3.521	0.406447	0.999932	0.8996	0.1169	9.015	2.019	4.578	2.283	-0.3727	0.2054	0.1499	0.4381	0.3578	0.3639	0.1202	0.3262	0.4617	0.2346	0.23	0.6375	-0.3582	0.4803	-0.2128	0.2003	-0.7291	1.084	-0.7354	1.082	-0.2474	0.6114	0.929	1.455	1.662	2.286	0.7413	0.7235
chr6_33366757	chr6	33366757	0	0.849996	0.227272	10.8678	24	0.398524	0.684	0.2333	0.003369	0.0279957	0.05781	2.518	0.981683	0.999932	0.8642	0.05675	5.415	0.8784	2.127	1.717	-0.06079	0.1617	-0.3921	0.2952	0.1084	0.2394	0.272	0.2079	0.02613	0.1401	0.06271	0.4419	0.2041	0.2775	-0.1854	0.147	0.5328	0.6757	0.8793	0.7958	0.2354	0.4115	-0.6337	0.8204	1.451	1.168	0.5875	0.5381
chr6_33369621	chr6	33369621	0	0.790073	0.290223	5.89153	36	0.395753	-1.284	0.2044	3.324e-10	3.10422e-06	2.823	2.381	0.235766	0.999932	0.615	0.2001	3.825	1.036	1.924	1.454	0.01791	0.1608	-0.2807	0.3041	-0.2533	0.2404	0.2592	0.2247	0.1219	0.1614	0.2397	0.4453	-0.5131	0.2963	-0.1203	0.1725	-0.07231	0.7481	0.8649	1.067	0.2026	0.4374	6.867	1.281	4.214	2.288	0.04874	0.5573
chr6_33370698	chr6	33370698	0	0.84043	0.218195	24.8881	6	0.396194	0.6533	0.1996	0.001062	0.0113953	1.079	2.326	0.642729	0.999932	0.8886	0.01905	5.105	0.6856	2.341	1.659	-0.1437	0.1042	-0.09273	0.2676	-0.1031	0.1866	0.1584	0.1644	0.04549	0.1245	0.1837	0.3305	-0.2768	0.133	-0.2013	0.1522	-0.1103	0.6183	0.2983	0.6537	-0.6916	0.3484	-0.6794	0.7818	1.058	0.6339	-0.6071	0.5118
chr6_33375956	chr6	33375956	1	0.668701	0.392545	9.66102	52	0.40535	1.591	0.3149	4.386e-07	2.69573e-05	-2.949	3.241	0.362873	0.999932	0.949	0.06192	9.68	1.937	1.829	2.267	0.1885	0.1834	-0.762	0.4709	-0.2306	0.3621	0.5239	0.2878	-0.4267	0.201	0.8441	0.5318	-0.1866	0.194	0.2739	0.2386	0.7023	0.9519	0.469	1.169	-0.4424	0.5975	-1.267	1.156	0.485	0.8744	-0.09982	0.8778
chr6_33382560	chr6	33382560	0	0.776829	0.203862	8.87119	26	0.412639	0.2484	0.08852	0.005021	0.0380223	-0.9443	0.7796	0.225795	0.999932	0.532	0.2892	0.2488	0.1057	1.079	0.4384	0.01783	0.06708	-0.04003	0.1264	-0.04508	0.1053	-0.1051	0.08972	0.1425	0.06417	0.3199	0.1819	-0.05572	0.1003	-0.03877	0.06589	0.2391	0.3214	-0.1226	0.3199	0.7066	0.1926	0.2917	0.3769	1.79	0.5554	0.3059	0.2779
chr6_33382581	chr6	33382581	0	0.832769	0.155415	17.2576	19	0.418478	0.2274	0.09087	0.01234	0.0734524	1.022	0.8276	0.216869	0.999932	0.5238	0.2408	0.3812	0.1098	0.3846	0.4718	0.2096	0.07243	0.06186	0.1146	0.008901	0.09297	-0.05831	0.08621	-0.01217	0.05888	0.2356	0.1513	0.1089	0.09933	0.02843	0.06126	0.6315	0.3289	0.33	0.3227	0.9357	0.1895	0.8777	0.3495	-0.2141	0.5326	0.6059	0.2505
chr6_33382675	chr6	33382675	0	0.765427	0.226597	8.87797	32	0.422053	0.2305	0.09165	0.01191	0.0716231	0.8132	0.9987	0.415497	0.999932	0.6882	0.2425	0.4065	0.1898	0.1791	0.5802	0.06784	0.07011	0.1313	0.1526	0.03535	0.1049	-0.143	0.08922	0.01155	0.06469	0.3456	0.159	0.04063	0.1244	0.1718	0.06168	0.5555	0.3172	-0.1637	0.3392	0.8096	0.2095	0.6942	0.3689	1.916	1.344	0.1625	0.2768
chr6_33387725	chr6	33387725	0	0.859463	0.198455	10.8746	25	0.42963	0.647	0.1895	0.0006408	0.00771123	-0.4466	2.023	0.825278	0.999932	0.7238	0.1583	3.306	0.703	2.347	1.302	0.1799	0.1409	-0.04508	0.2901	-0.4365	0.2078	-0.00703	0.2231	0.05134	0.127	0.5886	0.3595	-0.2887	0.2231	0.03226	0.1522	0.204	0.7023	0.5465	0.6878	-0.4378	0.3959	1.184	0.8143	1.655	1.358	0.7322	0.5347
chr6_33452941	chr6	33452941	0	0.464557	0.332856	5.34915	41	0.383858	-0.4042	0.1444	0.00514	0.0386331	2.098	1.602	0.190327	0.999932	0.2655	0.1883	1.204	0.2653	-0.7064	0.8123	0.0436	0.1052	0.04214	0.2308	-0.01153	0.1913	-0.09531	0.1467	0.04426	0.09808	0.09034	0.2564	-0.05364	0.09804	-0.183	0.1011	-0.2951	0.5101	0.377	0.496	0.02063	0.3304	0.2554	0.6204	0.8804	0.4513	-0.2979	0.4218
chr6_33452953	chr6	33452953	0	0.389492	0.273834	9.02373	8	0.397213	-0.4641	0.1147	5.184e-05	0.00106402	1.326	1.09	0.223789	0.999932	0.3933	0.233	0.8463	0.2197	-0.6178	0.6121	-0.003065	0.0804	0.1061	0.1667	-0.02548	0.1397	-0.01132	0.1094	0.0582	0.08071	0.1191	0.1942	0.01365	0.08073	-0.1842	0.08119	-0.9567	0.4022	0.09148	0.4209	-0.08597	0.2548	-0.2344	0.4601	0.5656	0.3495	-0.1147	0.3198
chr6_33452982	chr6	33452982	0	0.36452	0.264088	8.96271	11	0.399648	-0.3173	0.112	0.004615	0.0357141	0.5547	1.123	0.621345	0.999932	0.4971	0.235	0.8117	0.1792	-0.6425	0.6543	0.01214	0.07877	0.1887	0.1754	0.142	0.1346	-0.1246	0.1086	0.09932	0.07986	-0.1759	0.1979	0.07261	0.07605	-0.1827	0.0807	-0.2412	0.3887	0.549	0.416	0.05697	0.2526	-0.3118	0.4322	0.668	0.3472	-0.007503	0.3209
chr6_33452985	chr6	33452985	0	0.288489	0.235583	8.72542	8	0.397213	-0.3753	0.113	0.0008962	0.0100473	1.289	1.058	0.223096	0.999932	0.3282	0.2134	0.6146	0.1844	-1.264	0.5622	0.04352	0.0829	0.2076	0.1749	0.1944	0.1407	-0.1345	0.1077	0.1584	0.07022	0.01298	0.1912	0.03828	0.0719	-0.166	0.07542	0.3166	0.365	0.6886	0.3752	0.02201	0.2278	0.3218	0.4391	0.2778	0.3509	0.2071	0.3152
chr6_33452987	chr6	33452987	0	0.226104	0.237103	9.12542	8	0.397213	-0.3264	0.1346	0.01529	0.0852	0.4608	1.339	0.730743	0.999932	0.4995	0.2331	1.228	0.266	-1.441	0.7332	0.05267	0.08501	0.1427	0.2044	0.05739	0.1689	-0.03225	0.1197	0.1436	0.09074	-0.07576	0.2418	0.09829	0.08953	-0.1326	0.08984	0.01685	0.4296	0.4286	0.5111	0.04832	0.2928	-0.0638	0.5276	0.1071	0.4276	-0.2298	0.3991
chr6_33453002	chr6	33453002	0	0.339111	0.226845	14.8847	5	0.398276	-0.3295	0.09142	0.000313	0.00442546	0.7595	0.871	0.383216	0.999932	0.3516	0.1919	0.4809	0.1248	-0.937	0.4825	0.01492	0.06499	0.08513	0.1374	-0.018	0.1041	-0.08837	0.08329	0.03199	0.0618	-0.03602	0.1397	0.02396	0.05922	-0.04912	0.06628	0.1831	0.3033	0.1465	0.3189	0.1434	0.1848	-0.01402	0.356	0.4268	0.2648	-0.02543	0.233
chr6_33453006	chr6	33453006	0	0.46631	0.23302	15.1966	5	0.398276	-0.4081	0.08345	1.005e-06	5.62004e-05	1.2	0.7693	0.118793	0.999932	0.3879	0.2102	0.4097	0.09225	-0.3533	0.4138	0.04639	0.05558	0.06636	0.1312	0.04381	0.1017	-0.1377	0.07836	0.05074	0.05592	-0.141	0.1392	0.02485	0.05581	-0.02324	0.06059	-0.1277	0.2898	0.4523	0.2861	0.06752	0.1757	-0.08417	0.3352	0.4899	0.2407	-0.06594	0.234
chr6_33453020	chr6	33453020	0	0.31365	0.202833	19.4475	0	0.401695	-0.4661	0.08076	7.852e-09	3.10422e-06	1.257	0.7607	0.0984479	0.999932	0.2936	0.1934	0.4675	0.09489	-0.9726	0.43	0.1353	0.05668	0.269	0.128	0.03569	0.1021	-0.03591	0.07995	0.09365	0.05831	0.01072	0.1457	0.09958	0.05758	-0.08289	0.06238	-0.6191	0.2922	0.2223	0.2843	-0.1527	0.176	-0.1919	0.3401	-0.2547	0.2353	-0.008549	0.2477
chr6_33453022	chr6	33453022	0	0.403342	0.221744	19.3458	0	0.401695	-0.5355	0.08579	4.328e-10	3.10422e-06	1.271	0.8119	0.117474	0.999932	0.2648	0.1549	0.5598	0.1007	-0.5804	0.4191	0.08147	0.05852	0.295	0.1329	-6.315e-05	0.1101	-0.01472	0.08226	0.1054	0.06185	0.002662	0.1548	0.08123	0.06129	0.005774	0.06588	-0.3208	0.2925	0.1375	0.3196	-0.0598	0.1851	0.0933	0.3579	-0.1001	0.2607	0.09809	0.2539
chr6_33453030	chr6	33453030	0	0.422278	0.225846	19.0102	1	0.401361	-0.5151	0.09034	1.182e-08	3.10422e-06	1.153	0.8913	0.195798	0.999932	0.3934	0.1612	0.6085	0.1098	-0.5046	0.5024	0.05829	0.06142	0.2374	0.1361	-0.03368	0.09912	-0.02145	0.07857	0.0527	0.06209	0.01097	0.1533	0.06589	0.06432	-0.05087	0.06438	-0.2299	0.2964	0.1151	0.3189	-0.03027	0.1818	0.0394	0.3567	-0.008748	0.2559	0.2626	0.2564
chr6_33453040	chr6	33453040	0	0.408956	0.221411	18	1	0.401361	-0.514	0.08201	3.66e-10	3.10422e-06	0.9767	0.8517	0.251479	0.999932	0.6179	0.1722	0.5975	0.1279	-0.6491	0.534	0.0404	0.05643	0.1704	0.1275	-0.03301	0.09426	-0.001285	0.08114	0.05337	0.05836	0.03648	0.1433	0.03993	0.05689	-0.01895	0.06282	-0.1762	0.2808	0.1017	0.2983	0.126	0.1699	0.1691	0.3385	0.003443	0.2255	0.213	0.2282
chr6_33453048	chr6	33453048	0	0.343237	0.239674	16.0678	1	0.401361	-0.5299	0.09405	1.753e-08	3.10422e-06	0.7743	0.933	0.406593	0.999932	0.5484	0.2109	0.7435	0.191	-0.9259	0.5877	0.01452	0.05871	0.1474	0.1476	-0.1258	0.1188	0.03863	0.09094	-0.09915	0.06725	-0.05415	0.1521	-0.02194	0.06688	0.1233	0.07943	-0.2112	0.3129	0.2849	0.3655	-0.04929	0.2025	0.05756	0.382	-0.029	0.2763	0.1992	0.2679
chr6_33453050	chr6	33453050	0	0.417073	0.250693	16.061	1	0.401361	-0.6237	0.08696	7.35e-13	3.10422e-06	0.6615	0.8638	0.443794	0.999932	0.4278	0.1741	0.6135	0.1162	-0.373	0.5145	0.05995	0.06078	0.2376	0.1389	-0.1987	0.1037	0.02715	0.08325	0.02018	0.062	0.003277	0.1466	0.02486	0.06473	0.0857	0.06805	-0.09402	0.3074	0.09798	0.3431	0.03536	0.1867	0.2359	0.3549	0.0005016	0.2678	0.3158	0.2606
chr6_33453053	chr6	33453053	0	0.479812	0.251855	16.0542	1	0.401361	-0.6204	0.09675	1.434e-10	3.10422e-06	0.4845	1.015	0.63312	0.999932	0.5557	0.159	0.7905	0.1359	0.02303	0.6178	0.05657	0.06058	0.1672	0.1433	-0.1798	0.1089	0.0304	0.08577	-0.01592	0.06856	-0.06401	0.1616	0.06854	0.06917	0.08815	0.07431	-0.2775	0.3328	0.07473	0.3508	0.03141	0.1971	0.1338	0.4067	-0.05973	0.2822	0.2656	0.2758
chr6_33453058	chr6	33453058	0	0.475722	0.254977	15.9458	1	0.401361	-0.6465	0.08994	6.53e-13	3.10422e-06	0.9639	0.9228	0.296236	0.999932	0.5598	0.1755	0.7419	0.1414	-0.1281	0.5824	0.05333	0.06422	0.1304	0.1398	-0.1693	0.1042	-0.007932	0.08824	-0.006124	0.06542	0.0009807	0.1697	0.02049	0.06933	0.06782	0.07127	-0.3507	0.3269	0.01874	0.348	-0.03073	0.19	0.1891	0.3745	-0.0858	0.2774	-0.03414	0.2676
chr6_33453061	chr6	33453061	0	0.422665	0.242917	16.0034	1	0.401361	-0.5952	0.08314	8.119e-13	3.10422e-06	0.64	0.8804	0.467261	0.999932	0.461	0.1901	0.582	0.1312	-0.1714	0.5157	0.06468	0.06086	0.145	0.1396	-0.127	0.1108	0.05098	0.08813	0.00283	0.06522	-0.08041	0.1623	0.06255	0.06128	0.005536	0.07066	-0.4389	0.31	-0.1126	0.3334	0.01387	0.1765	-0.03013	0.343	-0.08228	0.2505	0.1331	0.2504
chr6_33453071	chr6	33453071	0	0.478496	0.252762	15.7424	1	0.401361	-0.5926	0.09212	1.251e-10	3.10422e-06	0.2146	0.8665	0.804395	0.999932	0.4417	0.1944	0.6154	0.1158	0.07215	0.5057	0.06904	0.06204	0.237	0.123	-0.1631	0.1017	-0.0105	0.08886	0.001819	0.06408	-0.03828	0.1608	0.02744	0.06232	0.01983	0.06888	-0.3785	0.3153	-0.2967	0.3258	0.07542	0.1901	0.1517	0.3758	0.09454	0.2612	0.2863	0.2503
chr6_33453074	chr6	33453074	0	0.443218	0.247271	15.8203	1	0.401361	-0.6116	0.0823	1.073e-13	3.10422e-06	0.6178	0.7703	0.422538	0.999932	0.3834	0.1839	0.5256	0.1223	-0.1331	0.4541	0.07725	0.05628	0.1844	0.1317	-0.2149	0.1039	-0.03237	0.07965	0.01815	0.05785	-0.1131	0.1452	0.06278	0.06124	0.02684	0.06192	-0.5368	0.2971	-0.1219	0.3223	0.06558	0.1815	0.2151	0.3499	-0.004275	0.2484	0.1527	0.2409
chr6_33453076	chr6	33453076	0	0.39503	0.248881	15.8271	1	0.401361	-0.6306	0.0982	1.347e-10	3.10422e-06	0.4944	0.9571	0.605463	0.999932	0.4633	0.1846	0.8047	0.1589	-0.5207	0.5632	0.09975	0.06724	0.1962	0.143	-0.1485	0.1176	-0.0605	0.09004	0.05243	0.06725	-0.08927	0.1703	0.09516	0.07327	0.08573	0.08408	-0.3168	0.3576	0.1069	0.3519	0.3376	0.2036	0.4642	0.3922	0.004688	0.29	0.3472	0.2906
chr6_33453078	chr6	33453078	0	0.418787	0.247395	15.8203	1	0.401361	-0.6448	0.094	6.93e-12	3.10422e-06	0.7105	0.8931	0.426297	0.999932	0.4828	0.1731	0.6485	0.1223	-0.3686	0.5348	0.05844	0.06073	0.2399	0.1352	-0.1773	0.1099	-0.0743	0.08157	0.01034	0.06332	-0.2284	0.1566	0.04366	0.06267	-0.02358	0.0712	-0.275	0.3137	-0.0804	0.3323	0.1905	0.188	0.2329	0.3565	0.001301	0.2544	0.214	0.2623
chr6_33453083	chr6	33453083	0	0.400906	0.23897	15.8034	1	0.401361	-0.5365	0.09046	3.021e-09	3.10422e-06	0.7658	0.9319	0.411212	0.999932	0.5798	0.1784	0.6831	0.1357	-0.4792	0.5849	0.03073	0.06043	0.2342	0.1376	-0.1547	0.1045	0.03289	0.08717	0.04578	0.06087	-0.07749	0.1555	0.06773	0.06224	-0.005121	0.07202	-0.4263	0.311	-0.7493	0.3596	0.05578	0.1943	0.1938	0.3679	-0.03847	0.263	0.1839	0.2562
chr6_33453091	chr6	33453091	0	0.376874	0.271094	11.1119	7	0.399306	-0.4644	0.1029	6.407e-06	0.00023596	1.428	0.9459	0.131127	0.999932	0.2977	0.1987	0.6709	0.1495	-1.101	0.5074	0.07149	0.07146	0.3277	0.1568	-0.03242	0.1323	-0.1742	0.0953	0.009899	0.07181	-0.12	0.1888	0.1441	0.06784	-0.1173	0.07155	-0.1247	0.333	-0.3083	0.3791	0.3217	0.2158	0.4433	0.4092	-0.2922	0.2977	0.188	0.2999
chr6_33453159	chr6	33453159	0	0.42726	0.278877	7.64068	17	0.397482	-0.3972	0.1266	0.001696	0.0163718	0.1263	1.16	0.913298	0.999932	0.708	0.202	1.067	0.2452	0.7168	0.7428	0.01791	0.08389	0.008053	0.1745	0.2867	0.1249	-0.02031	0.1188	0.06219	0.07833	-0.196	0.2199	0.07135	0.1068	-0.07075	0.08241	-1.078	0.3645	-0.07353	0.459	-0.8713	0.2458	-0.7542	0.4687	-0.9468	0.4666	-0.2987	0.3273
chr6_33453178	chr6	33453178	0	0.399852	0.250621	12.322	9	0.40035	-0.4402	0.09966	1.001e-05	0.000318485	0.8201	1.159	0.479198	0.999932	0.8666	0.1133	0.9834	0.1983	-0.1431	0.7671	0.03242	0.06242	0.2038	0.1419	0.2716	0.09895	-0.1003	0.0914	0.125	0.06561	0.08107	0.1903	-0.1838	0.0883	-0.01056	0.06757	-0.4897	0.3115	-0.07703	0.3716	-0.4888	0.2055	-0.1672	0.3972	0.4519	0.4083	-0.06352	0.2736
chr6_33453210	chr6	33453210	0	0.295541	0.217335	12.3288	9	0.40035	-0.3313	0.09945	0.0008638	0.00978339	-0.3288	1.033	0.75026	0.999932	0.7069	0.1815	0.7047	0.1617	-0.4143	0.6406	-0.003302	0.06066	0.1524	0.1387	0.1267	0.1117	-0.2036	0.09629	0.06924	0.06203	-0.2286	0.1849	-0.09365	0.07395	-0.01265	0.06631	-0.2624	0.3036	-0.04263	0.367	-0.2271	0.1961	-0.05291	0.4096	0.17	0.348	-0.1198	0.268
chr6_33453219	chr6	33453219	0	0.414085	0.237552	12.2915	9	0.40035	-0.3795	0.09225	3.889e-05	0.000862229	0.4075	0.9354	0.663096	0.999932	0.5613	0.2339	0.5903	0.1548	-0.07179	0.5636	0.03036	0.0645	0.147	0.1272	0.1148	0.09433	-0.1476	0.08365	0.06177	0.06128	-0.02232	0.1542	-0.05635	0.07756	0.03923	0.06308	-0.3177	0.2848	0.2022	0.3616	-0.2826	0.1901	0.02857	0.3785	-0.001887	0.3493	-0.2832	0.2483
chr6_33453228	chr6	33453228	1	0.457388	0.29036	6.94576	26	0.390335	-0.3704	0.1101	0.0007655	0.00891619	-0.1612	1.079	0.88124	0.999932	0.5284	0.2352	0.8446	0.2261	0.1666	0.6229	0.04918	0.08332	0.2767	0.1682	0.00628	0.1298	0.04391	0.1098	0.02758	0.08731	-0.02346	0.2114	-0.1539	0.09928	-0.1726	0.1031	0.01636	0.3775	-0.3509	0.4167	-0.1776	0.248	-0.2588	0.5449	0.1961	0.5049	-0.09626	0.3373
chr6_33738537	chr6	33738537	0	0.783139	0.269876	7.42034	48	0.186235	0.8007	0.3139	0.01076	0.0666409	-0.1602	2.792	0.954244	0.999932	0.8962	0.1346	6.57	1.335	2.429	1.951	0.105	0.1729	-0.01603	0.3541	0.6284	0.3138	-0.4211	0.2585	0.03494	0.1563	-0.1572	0.4523	-0.1021	0.2163	-0.5188	0.184	-0.9795	0.7837	0.4526	0.9191	-0.764	0.4698	-1.243	0.9414	0.7327	1.051	0.2873	0.6437
chr6_33766636	chr6	33766636	0	0.779381	0.188531	13.4102	10	0.149123	-0.4524	0.1158	9.28e-05	0.00168742	0.3573	0.8987	0.690944	0.999932	0.4299	0.2483	0.4623	0.1145	1.415	0.495	-0.2684	0.05958	0.01303	0.1294	0.03584	0.1046	0.1282	0.09341	-0.1015	0.06362	-0.4388	0.1673	0.1882	0.08193	-0.1171	0.06392	-0.2595	0.28	-0.1083	0.318	0.09978	0.2021	-0.5051	0.3237	-0.6158	0.3253	0.1898	0.2553
chr6_33790852	chr6	33790852	0	0.849337	0.104973	32.1051	6	0.185121	0.2203	0.09139	0.01594	0.0877404	0.7812	0.7172	0.27605	0.999932	0.6083	0.2205	0.2635	0.06492	1.184	0.4036	-0.1601	0.0438	0.2079	0.0933	0.1597	0.07367	0.04249	0.06519	0.02884	0.04256	0.3617	0.1266	-0.06378	0.05583	-0.1093	0.04407	0.193	0.2148	0.1349	0.2206	0.1877	0.1274	-0.2826	0.2515	0.2972	0.2786	0.1375	0.183
chr6_33795856	chr6	33795856	1	0.858867	0.189968	8.70508	14	0.19395	-0.9004	0.1957	4.195e-06	0.000159853	1.921	1.631	0.238874	0.999932	0.5715	0.2032	1.813	0.4118	1.175	0.9524	-0.1025	0.1021	0.2281	0.2469	0.2926	0.2001	-0.4722	0.155	0.07546	0.09902	0.669	0.3073	-0.171	0.1396	-0.1113	0.1465	0.8356	0.6062	0.71	0.5985	0.4327	0.3288	-0.3817	0.6286	1.447	0.6465	0.5212	0.4264
chr6_33810730	chr6	33810730	1	0.753362	0.250822	10.7831	13	0.23227	0.6997	0.1823	0.0001239	0.00211242	-0.219	1.611	0.891868	0.999932	0.79	0.1143	2.155	0.3812	0.8294	1.059	-0.08209	0.09737	-0.1556	0.239	0.06471	0.1808	0.1452	0.15	-0.1781	0.1017	-0.411	0.2555	-0.01379	0.1094	0.1331	0.1034	0.9733	0.4784	0.1808	0.501	0.3894	0.2763	-0.06443	0.5523	1.475	0.4651	0.2478	0.3342
chr6_33815119	chr6	33815119	0	0.102444	0.200965	8.6	23	0.251838	0.682	0.2817	0.01549	0.0860468	-1.215	2.27	0.592482	0.999932	0.7636	0.2055	3.416	0.7861	-2.573	1.457	0.229	0.1598	-0.7364	0.3585	0.1556	0.2481	-0.1553	0.1986	-0.3371	0.1922	0.1231	0.3634	-0.1187	0.1455	-0.1701	0.1543	-0.9129	0.7038	0.3634	0.7583	-0.4604	0.4689	-0.3097	0.8567	0.2971	0.593	0.5453	0.5529
chr6_33815259	chr6	33815259	0	0.196536	0.210519	8.77627	24	0.249077	0.3192	0.1344	0.01755	0.0936693	-1.683	1.042	0.106275	0.999932	0.4176	0.2592	0.4343	0.1556	-0.9336	0.5315	0.1525	0.07807	0.0952	0.1655	0.09547	0.1182	-0.04667	0.1008	-0.1965	0.07471	-0.1993	0.2039	-0.1532	0.06823	-0.001826	0.07808	-0.3583	0.3207	-0.06463	0.3502	-0.4048	0.1929	0.3902	0.3866	0.00122	0.2977	-0.191	0.254
chr6_33819542	chr6	33819542	0	0.854953	0.271367	5.23051	56	0.257322	-1.475	0.3289	7.27e-06	0.00026184	-0.168	2.7	0.950386	0.999932	0.5474	0.2787	4.137	1.417	3.218	1.631	-0.149	0.1905	-0.1493	0.466	0.2989	0.3623	0.1393	0.2586	0.218	0.2174	0.7798	0.523	-0.2805	0.1568	0.2246	0.2148	1.349	1.112	1.535	0.9765	0.7245	0.5401	0.6481	0.8735	0.7246	0.6468	1.022	0.5433
chr6_3383154	chr6	3383154	1	0.815196	0.261455	9.08814	23	0.555147	1.906	0.2755	4.607e-12	3.10422e-06	-1.561	2.912	0.591919	0.999932	0.9473	0.07025	7.302	1.129	1.183	2.03	-0.1669	0.1466	-0.01397	0.4154	0.381	0.2539	0.3659	0.2484	-0.3555	0.1861	0.03279	0.4673	-0.5502	0.217	0.2069	0.196	0.1636	0.928	-0.4384	0.8025	-0.9147	0.4758	1.624	1.371	1.445	1.004	0.07957	0.5211
chr6_3383589	chr6	3383589	0	0.740255	0.269864	7.76949	12	0.542403	0.6816	0.1472	3.668e-06	0.000140648	-0.8057	1.57	0.607822	0.999932	0.5427	0.2108	1.885	0.4767	0.2542	0.9742	-0.2819	0.1048	0.1086	0.2282	-0.07331	0.1951	0.3417	0.1568	0.03997	0.1014	-0.08389	0.2873	-0.09475	0.1086	0.2646	0.1165	0.7515	0.5079	-0.08482	0.5063	0.7488	0.2781	1.263	0.5981	-0.1058	0.455	0.5922	0.348
chr6_33848573	chr6	33848573	1	0.578825	0.357342	9.29492	9	0.305944	1.292	0.2972	1.388e-05	0.000399826	-0.6438	3.062	0.833469	0.999932	0.8699	0.04981	8.09	1.282	-0.1816	2.058	0.1774	0.1522	0.4203	0.3514	0.1148	0.2626	-0.5234	0.219	0.1132	0.1685	0.8958	0.4495	-0.1475	0.1585	0.05611	0.1778	-0.15	0.7653	0.2127	0.8292	-0.03842	0.4418	1.701	0.9051	-0.3779	0.6341	0.211	0.5968
chr6_33872687	chr6	33872687	0	0.68825	0.201883	19.5051	23	0.369485	0.3464	0.08209	2.446e-05	0.000599856	-0.01964	0.6583	0.976199	0.999932	0.3357	0.2369	0.271	0.06871	0.5429	0.3574	0.04942	0.0558	-0.08778	0.1013	0.06243	0.08347	0.08317	0.06822	-0.004601	0.05044	-0.2064	0.1336	0.1152	0.09627	-0.03846	0.05059	-0.4913	0.2221	2.857	0.4223	0.08246	0.1424	0.532	0.3613	0.7095	0.5323	-0.3592	0.1893
chr6_3387879	chr6	3387879	0	0.754823	0.242704	21.1424	1	0.559524	1.051	0.1302	6.572e-16	3.10422e-06	-1.065	1.511	0.480915	0.999932	0.8478	0.06801	2.322	0.3517	0.1867	1.104	-0.1545	0.08075	0.07298	0.1859	0.2333	0.141	-0.1782	0.132	0.01048	0.08724	-0.03621	0.2242	-0.2615	0.09164	-0.01589	0.1019	0.5244	0.4571	0.3583	0.4583	0.3216	0.2417	0.7809	0.5493	0.6774	0.3641	0.5814	0.3361
chr6_3387926	chr6	3387926	0	0.659427	0.319221	10.2034	19	0.561594	0.6442	0.2146	0.002679	0.0234603	3.679	2.781	0.185867	0.999932	0.9736	0.04503	6.624	0.9697	-1.632	1.983	-0.02763	0.1054	0.1598	0.3011	-0.155	0.1873	0.1653	0.2028	-0.09915	0.1388	0.3128	0.4011	0.2327	0.1233	-0.03703	0.2451	1.515	0.9424	2.629	0.9252	0.3243	0.3669	-0.01432	0.8212	-0.2475	0.4749	0.00324	0.4275
chr6_33879899	chr6	33879899	0	0.266025	0.288275	13.0475	49	0.398374	0.958	0.2715	0.0004172	0.00549831	5.437	2.454	0.0267212	0.999932	0.9649	0.04684	4.912	1.144	-4.509	1.641	-0.03291	0.1076	0.523	0.2904	0.2305	0.2048	0.1472	0.181	-0.01598	0.1473	0.02456	0.3724	-0.04894	0.1489	-0.4101	0.1479	-1.05	0.6615	0.5921	0.7704	-0.2445	0.3663	-0.5893	0.7603	-0.2789	0.5757	-0.3482	0.4366
chr6_33884121	chr6	33884121	1	0.675594	0.313353	17.4034	30	0.384906	1.134	0.2808	5.378e-05	0.00109512	0.5326	2.616	0.838671	0.999932	0.8651	0.0534	6.504	0.8327	-0.3311	1.807	0.09789	0.145	0.7163	0.2823	0.1199	0.22	0.009038	0.2112	-0.08764	0.1435	0.01818	0.3923	0.2658	0.291	-0.04329	0.168	0.07813	0.6863	-0.2552	0.6898	0.3615	0.3764	0.4194	0.852	-1.98	1.592	1.014	0.5009
chr6_33985720	chr6	33985720	1	0.219215	0.262976	11.6814	2	0.168942	1.52	0.1971	1.23e-14	3.10422e-06	0.5706	1.45	0.693937	0.999932	0.3222	0.2017	1.789	0.4081	-1.888	0.8473	-0.07418	0.09987	0.01486	0.2288	-0.1989	0.1975	0.05297	0.1432	0.06507	0.1026	-0.09441	0.3198	-0.2356	0.1052	0.08066	0.1339	-1.783	0.6842	-1.269	0.5813	-1.048	0.3142	0.03407	0.6696	1.82	0.4495	-0.4042	0.424
chr6_34061089	chr6	34061089	0	0.498557	0.361391	11.0847	12	0.219081	1.024	0.3217	0.001458	0.0145753	4.466	2.751	0.104502	0.999932	0.732	0.1276	7.6	1.302	-2.41	1.899	0.02569	0.1525	0.6007	0.318	-0.1884	0.2681	0.08785	0.2246	-0.1296	0.1702	0.6268	0.43	-0.281	0.1787	-0.05523	0.19	-0.6428	0.8483	-0.06184	0.8376	-0.905	0.4827	-0.9049	0.9908	0.7175	0.8364	-0.7286	0.6319
chr6_34061112	chr6	34061112	0	0.497563	0.361766	11.0746	12	0.219081	1.245	0.3173	8.789e-05	0.00162735	3.984	2.945	0.176119	0.999932	0.7982	0.1051	8.688	1.783	-2.156	2.071	0.09567	0.1549	0.351	0.3613	-0.2582	0.2574	-0.04357	0.2345	-0.07672	0.1722	0.4045	0.4763	-0.4428	0.1881	-0.1222	0.1958	-0.5752	0.8848	-0.05083	0.9165	-0.9389	0.4911	-0.8526	0.9885	1.71	0.8936	-0.7942	0.6186
chr6_34067395	chr6	34067395	0	0.617253	0.331108	5.50508	114	0.276243	0.8983	0.3009	0.002836	0.0245426	3.2	2.736	0.242166	0.999932	0.7509	0.1571	4.066	0.9588	-1.574	1.642	-0.1458	0.1449	0.5084	0.3666	-0.1293	0.3058	0.2553	0.245	0.03942	0.1803	0.6153	0.4615	-0.2171	0.1577	-0.1525	0.2203	0.5345	0.8051	0.1815	0.8446	0.1508	0.5546	0.6006	0.9226	1.015	0.7687	0.153	0.6462
chr6_34078368	chr6	34078368	0	0.836224	0.129337	16.7458	2	0.233788	0.2256	0.08469	0.007728	0.0524381	-0.5201	0.7738	0.501496	0.999932	0.5664	0.2648	0.3122	0.0959	1.677	0.4537	-0.05994	0.05418	-0.04807	0.1342	-0.06905	0.09875	0.07759	0.08452	-0.03601	0.05401	-0.08528	0.1449	-0.07241	0.06313	0.01012	0.06025	0.1722	0.3145	-0.239	0.3072	0.1351	0.1969	0.1649	0.3099	0.6514	0.3169	0.4801	0.2469
chr6_34083154	chr6	34083154	0	0.53023	0.388996	7.64068	24	0.232472	1.038	0.3161	0.001021	0.011056	-2.013	3.356	0.548625	0.999932	0.8738	0.04287	10.89	1.617	1.425	2.4	0.05639	0.1904	-0.2762	0.4121	0.0223	0.3008	-0.08856	0.262	0.03164	0.1917	-0.1277	0.5175	0.1854	0.2121	-0.4295	0.213	-1.285	0.8988	-0.7208	1.111	-0.7028	0.5348	0.3364	1.089	-1.364	0.9405	-1.106	0.6124
chr6_34089452	chr6	34089452	0	0.809311	0.229962	8.88814	14	0.245552	0.4317	0.1369	0.001619	0.0157855	0.632	1.232	0.60796	0.999932	0.4546	0.2559	0.9939	0.307	1.44	0.7343	-0.1805	0.1022	0.1568	0.2058	0.1411	0.1934	-0.1312	0.1373	-0.09995	0.09302	0.4337	0.2442	-0.1193	0.08527	0.06332	0.09315	-1.056	0.4573	-0.6327	0.5241	-0.6148	0.3178	-0.4132	0.5151	0.3432	0.4406	-0.2717	0.3976
chr6_34089458	chr6	34089458	0	0.793503	0.255499	8.87458	24	0.252768	0.5755	0.1737	0.00092	0.0102547	0.7941	1.435	0.580003	0.999932	0.4172	0.2311	1.369	0.5271	0.4571	0.8207	0.06559	0.1135	-0.06113	0.2528	0.1245	0.2193	0.01881	0.1382	0.0372	0.1077	0.1783	0.2667	-0.1732	0.0995	0.04859	0.1243	2.354	0.5883	1.399	0.5641	0.9268	0.3317	0.347	0.5779	0.6045	0.453	0.888	0.4238
chr6_34089462	chr6	34089462	0	0.798938	0.282538	7.5661	23	0.25	0.7882	0.2319	0.000677	0.00809896	-2.45	1.721	0.154565	0.999932	0.2073	0.148	2.549	0.5774	2.523	0.9405	0.1293	0.1674	-0.02646	0.3143	-0.07967	0.236	0.07836	0.1913	0.158	0.153	-0.3123	0.3615	-0.01682	0.1346	0.2696	0.1404	1.498	0.7596	-0.0312	0.708	0.2354	0.3984	0.2399	0.8077	-0.2858	0.5853	0.2513	0.5972
chr6_3411043	chr6	3411043	0	0.670769	0.242717	11.6576	14	0.489324	0.3367	0.1092	0.002037	0.0189854	-0.1557	1.212	0.897781	0.999932	0.7215	0.1589	1.124	0.2346	0.4555	0.7573	-0.138	0.07085	0.06992	0.1593	0.03091	0.1256	-0.00999	0.113	-0.04522	0.07975	0.129	0.2083	-0.1947	0.096	-0.0948	0.07551	0.4177	0.3623	0.6063	0.3855	0.1733	0.2208	0.9186	0.4423	1.275	0.4926	-0.02996	0.2722
chr6_3411128	chr6	3411128	0	0.529605	0.267397	9.61356	29	0.494361	0.406	0.09704	2.869e-05	0.000648407	3.081	0.959	0.00131484	0.999932	0.4516	0.2504	0.6565	0.1802	-1.578	0.5655	-0.1885	0.07649	-0.07676	0.1416	0.001117	0.1151	0.07538	0.1054	0.07615	0.07942	0.4108	0.1841	-0.2759	0.1199	0.2253	0.07584	0.3823	0.3464	0.3568	0.3287	0.01371	0.2259	1.025	0.4305	-0.1872	0.9522	-0.02911	0.2512
chr6_34121051	chr6	34121051	0	0.190126	0.283447	16.5458	16	0.306452	2.904	0.2146	1.005e-41	3.10422e-06	-0.08091	2.192	0.970556	0.999932	0.9309	0.0765	4.482	0.97	-4.341	1.548	-0.03845	0.1454	0.2106	0.2661	0.1218	0.217	0.08256	0.1743	0.1608	0.1367	-0.7404	0.4078	-0.01434	0.1441	-0.224	0.1323	-0.9404	0.7161	-1.217	0.7053	0.02162	0.4012	0.1532	0.7337	0.4766	0.6468	-0.3018	0.4905
chr6_34121060	chr6	34121060	0	0.741577	0.193993	16.7932	6	0.306228	0.2721	0.09785	0.005429	0.0403332	0.3227	0.7866	0.681625	0.999932	0.279	0.1838	0.4305	0.1039	0.8614	0.4047	-0.3688	0.05935	-0.06726	0.1241	0.03075	0.09786	-0.1049	0.08207	-0.02397	0.05677	0.1924	0.1687	-0.002253	0.06544	-0.0451	0.05639	0.0103	0.2979	-0.2155	0.293	-0.06951	0.1703	-0.04812	0.3282	0.1978	0.2916	0.106	0.2288
chr6_34158610	chr6	34158610	1	0.205473	0.282538	9.46102	25	0.25	2.485	0.2102	3.082e-32	3.10422e-06	-0.5654	1.814	0.755278	0.999932	0.409	0.2057	2.002	0.3839	-3.691	1.014	-0.03932	0.1358	0.6874	0.2308	0.2089	0.1909	0.01226	0.164	0.0119	0.1253	-0.5388	0.3372	0.108	0.1826	-0.1671	0.131	-0.1284	0.6324	-1.366	0.792	0.4853	0.3544	0.8951	0.6658	1.955	0.8565	-0.3123	0.4753
chr6_34263601	chr6	34263601	0	0.891811	0.102621	19.4475	8	0.200348	0.3025	0.1282	0.01826	0.0963994	-0.3459	0.8422	0.681285	0.999932	0.4542	0.2497	0.4156	0.112	2.08	0.4601	-0.1617	0.06194	0.1119	0.1542	-0.01422	0.1114	0.08523	0.08687	0.06807	0.0655	0.04808	0.1724	0.05537	0.06812	0.04845	0.05593	-0.05692	0.3201	0.1085	0.3208	0.305	0.2045	-0.2317	0.347	-0.09664	0.3709	0.1662	0.2474
chr6_34274860	chr6	34274860	0	0.835187	0.19991	7.24068	31	0.212121	0.3759	0.1535	0.01434	0.081498	1.578	1.2	0.18851	0.999932	0.4269	0.2571	0.3468	0.1555	1.19	0.5894	-0.0861	0.08465	-0.02887	0.1818	0.1504	0.1452	-0.1426	0.1037	0.1573	0.08865	-0.08272	0.2165	-0.08938	0.1418	-0.5724	0.1326	0.02423	0.3974	-0.184	0.3679	0.2454	0.2433	-0.8241	0.4009	0.459	0.7238	-0.2566	0.2764
chr6_34293377	chr6	34293377	1	0.850741	0.218524	10.4712	18	0.220217	-1.421	0.2276	4.302e-10	3.10422e-06	0.08108	1.747	0.962983	0.999932	0.5676	0.1681	2.621	0.579	3.059	1.069	-0.2813	0.1169	-0.09237	0.2487	0.0003692	0.2056	0.1091	0.1672	-0.06321	0.1194	0.3507	0.3253	-0.1426	0.1518	0.05469	0.1558	0.6183	0.676	-0.7114	0.629	-0.4938	0.3994	-1.047	0.7194	1.123	0.8372	0.6395	0.4767
chr6_34323563	chr6	34323563	0	0.191388	0.264507	25.4847	31	0.217803	3.583	0.226	1.356e-56	3.10422e-06	0.6773	1.628	0.677387	0.999932	0.3034	0.2002	2.281	0.4636	-4.525	0.9216	-0.1169	0.1215	0.2919	0.2222	0.4651	0.1986	0.1278	0.1644	-0.2298	0.1203	0.2073	0.3388	-0.5401	0.2896	-0.3218	0.1213	-1.5	0.644	-1.769	0.9592	-0.6352	0.3911	0.1092	0.7354	-11.83	8.294	-0.6076	0.5102
chr6_3434584	chr6	3434584	0	0.740061	0.221863	15.4339	19	0.45471	-0.2626	0.08504	0.002016	0.0188179	0.9112	0.8644	0.291818	0.999932	0.3952	0.2219	0.562	0.1388	0.7593	0.5	-0.1276	0.06492	0.04238	0.1394	0.03334	0.1046	0.09954	0.08867	0.005194	0.06546	0.2141	0.1585	-0.0906	0.09118	0.05245	0.06193	0.3817	0.2963	0.2273	0.3009	0.5042	0.1767	0.4896	0.3698	-0.06888	0.4274	0.4074	0.2253
chr6_3434602	chr6	3434602	0	0.613979	0.259623	8.86102	23	0.455882	-0.2099	0.08873	0.01803	0.0955179	1.293	0.8768	0.140298	0.999932	0.4498	0.2726	0.4445	0.1243	0.1599	0.5076	-0.1552	0.07291	0.2246	0.1297	-0.1013	0.1083	-0.09943	0.09803	-0.003931	0.06518	0.1199	0.1746	-0.185	0.08184	-0.08426	0.06259	0.243	0.294	-0.08533	0.3003	-0.06853	0.1674	-0.1054	0.3474	0.09576	0.3957	0.0016	0.2226
chr6_34381758	chr6	34381758	1	0.823103	0.230598	12.4441	10	0.219298	-1.093	0.2033	7.578e-08	6.12329e-06	-1.075	1.802	0.550802	0.999932	0.867	0.1203	2.789	0.5651	2.712	1.241	0.01124	0.1052	0.2759	0.217	0.1809	0.1731	0.06477	0.1456	0.03776	0.1096	0.2884	0.2892	-0.03463	0.1207	0.0578	0.1153	-0.04381	0.4978	0.3587	0.5736	0.2451	0.2951	0.323	0.6082	0.3541	0.5398	0.9993	0.3457
chr6_34463992	chr6	34463992	0	0.182865	0.28451	5.06102	94	0.216418	-1.292	0.2885	7.456e-06	0.000269879	-0.4915	2.514	0.844997	0.999932	0.3783	0.2258	2.681	0.9254	-1.274	1.22	-0.008479	0.183	0.3007	0.411	0.6369	0.3399	-0.07096	0.2076	-0.1963	0.1897	-0.3989	0.433	0.02974	0.1349	-0.3677	0.1977	-0.4685	0.8056	-0.7802	0.7984	-0.6363	0.5027	-0.4304	0.9465	0.05572	0.5945	-0.5092	0.6041
chr6_34464130	chr6	34464130	0	0.191355	0.230747	8.39322	15	0.196429	-0.5769	0.2117	0.006432	0.0456796	1.775	1.795	0.322733	0.999932	0.8304	0.155	2.296	0.4849	-2.686	1.248	0.07336	0.1162	0.1009	0.246	0.3015	0.1868	-0.08219	0.1666	-0.1262	0.1005	0.1395	0.3036	0.2533	0.1074	-0.2736	0.128	-1.065	0.6516	-1.151	0.7061	0.3617	0.3237	-0.2982	0.6613	-0.6609	0.4903	-0.2169	0.4044
chr6_34596201	chr6	34596201	1	0.784046	0.178165	22.6508	0	0.279661	-0.5812	0.1071	5.728e-08	3.10422e-06	-0.1315	1.093	0.904237	0.999932	0.4778	0.1932	1.095	0.2152	1.793	0.6888	-0.04337	0.07706	0.238	0.1589	0.07754	0.1215	0.04513	0.09497	0.06752	0.07191	0.0387	0.1914	-0.09936	0.07733	0.03065	0.08032	0.2104	0.3692	-0.07918	0.3836	0.0425	0.2102	-0.009953	0.4257	0.1754	0.3267	0.5107	0.2893
chr6_34603167	chr6	34603167	0	0.712726	0.16724	20.5119	6	0.301038	0.2303	0.06787	0.0006887	0.00821935	0.0003035	0.6452	0.999625	0.999987	0.4581	0.2255	0.308	0.07406	0.6989	0.3759	-0.1486	0.04428	0.1007	0.1028	-0.01794	0.07411	-0.0178	0.06576	0.04607	0.04643	0.2916	0.1344	-0.07015	0.05809	0.0311	0.04676	-0.05161	0.2331	0.2688	0.2485	0.1091	0.1454	0.2117	0.2724	0.3582	0.2714	0.07658	0.1843
chr6_34603204	chr6	34603204	0	0.790822	0.147245	19.861	6	0.301038	0.3219	0.07219	8.252e-06	0.000286913	0.7657	0.6779	0.25868	0.999932	0.2444	0.1698	0.2854	0.06535	0.8382	0.3448	-0.03665	0.05195	0.0687	0.1007	0.04065	0.08637	-0.05346	0.07278	0.07458	0.04954	0.302	0.1437	-0.007461	0.05891	-0.009807	0.0491	-0.104	0.2466	0.2347	0.2652	0.03952	0.1485	0.1454	0.295	0.3703	0.2661	0.006985	0.1973
chr6_34603210	chr6	34603210	1	0.458541	0.323186	19.6271	10	0.303509	1.667	0.1855	2.542e-19	3.10422e-06	-1.272	2.067	0.538301	0.999932	0.89	0.06468	4.346	0.6344	-0.8343	1.486	-0.0152	0.101	-0.01322	0.2354	0.02262	0.1699	-0.1999	0.1585	0.1264	0.1173	0.1663	0.3103	0.02015	0.1305	-0.16	0.1244	0.2365	0.5639	-0.05397	0.6055	0.1066	0.3329	-0.4365	0.6861	0.1353	0.5553	-0.2686	0.4103
chr6_34618353	chr6	34618353	0	0.357758	0.177179	19.539	11	0.320423	0.1626	0.06827	0.01723	0.0924811	-0.9319	0.5973	0.118716	0.999932	0.3153	0.2096	0.2831	0.0656	-0.8242	0.3363	-0.003571	0.04969	0.2001	0.1031	-0.07763	0.07917	0.1182	0.06619	-0.02116	0.04498	0.1055	0.121	0.05756	0.0537	0.07848	0.0459	0.1345	0.2279	-0.7904	0.2609	0.5194	0.1577	0.5373	0.278	0.1019	0.2647	0.1103	0.1892
chr6_34625838	chr6	34625838	1	0.738552	0.267064	17.5424	9	0.321678	0.9798	0.1973	6.815e-07	3.9449e-05	0.8361	2.154	0.697896	0.999932	0.9138	0.0548	4.618	0.697	0.6566	1.552	0.06693	0.1116	0.06331	0.2456	-0.245	0.1684	0.2024	0.1631	0.005799	0.1178	0.1837	0.3255	-0.05817	0.1381	-0.1873	0.1334	0.6686	0.5363	0.7798	0.6675	-0.1766	0.3313	-1.137	0.6635	-0.2752	0.6402	-0.3293	0.4098
chr6_34628136	chr6	34628136	0	0.727661	0.150563	18.9797	19	0.320652	0.2609	0.06182	2.437e-05	0.000598085	-0.03479	0.5557	0.95008	0.999932	0.4567	0.2743	0.1824	0.05256	0.9057	0.3123	0.04941	0.04717	0.06475	0.09088	0.04096	0.0667	-0.01267	0.0715	0.001527	0.04492	-0.03623	0.1195	-0.05744	0.08256	-0.09278	0.04051	-0.3003	0.2021	-0.212	0.2358	-0.1117	0.1261	-0.09744	0.2604	0.8915	0.4602	-0.1555	0.1622
chr6_34628149	chr6	34628149	0	0.573423	0.186195	18.9831	19	0.320652	0.2734	0.05901	3.605e-06	0.000140648	-0.3885	0.5447	0.475699	0.999932	0.6335	0.2397	0.1566	0.04573	0.1472	0.3196	0.001272	0.03935	0.1295	0.0805	0.03736	0.06626	-0.04262	0.05939	-0.0108	0.03847	-0.136	0.1012	0.02882	0.06666	0.03349	0.03619	-0.1132	0.177	-0.06906	0.1922	0.112	0.1028	0.02727	0.2086	0.1059	0.342	0.02754	0.1428
chr6_34628182	chr6	34628182	0	0.859211	0.124323	19	19	0.320652	0.2124	0.07886	0.007066	0.0489659	-0.5511	0.6745	0.4139	0.999932	0.4479	0.2632	0.1985	0.07382	2.057	0.3657	-0.04951	0.05937	-0.1062	0.1085	0.07861	0.08035	-0.1786	0.07784	0.04066	0.05278	-0.1437	0.1375	0.03789	0.07943	0.116	0.04453	0.1909	0.2504	0.06139	0.2605	0.04348	0.1482	0.3244	0.3329	-0.334	0.4627	-0.07804	0.1828
chr6_34629088	chr6	34629088	0	0.360911	0.223578	12.7085	8	0.320557	-0.2223	0.0881	0.01163	0.0704222	0.2084	0.8745	0.811643	0.999932	0.5687	0.2584	0.4804	0.1243	-0.3341	0.5213	-0.0183	0.05593	0.1886	0.1288	0.08988	0.09402	-0.05461	0.07987	0.06129	0.06384	0.1991	0.1487	0.07876	0.06595	-0.02585	0.06072	0.2619	0.3055	0.02124	0.2936	-0.2837	0.1787	-0.1344	0.372	-1.301	0.282	0.05936	0.2217
chr6_34629112	chr6	34629112	0	0.46278	0.282402	22.5525	2	0.320819	1.02	0.1381	1.497e-13	3.10422e-06	-1.59	1.523	0.296489	0.999932	0.7942	0.1006	2.497	0.3936	-0.573	1.071	-0.09426	0.08165	-0.04944	0.1873	0.1251	0.1431	-0.2354	0.1209	-0.07369	0.09061	-0.3893	0.2451	-0.2052	0.09776	-0.1083	0.09351	-0.1855	0.4492	-0.2181	0.4582	0.2366	0.2508	0.8437	0.5608	0.8922	0.4148	0.5691	0.3362
chr6_34629151	chr6	34629151	0	0.270805	0.153336	22.722	2	0.320819	-0.2676	0.07485	0.0003494	0.00480506	-0.2899	0.6748	0.66748	0.999932	0.4252	0.1903	0.3508	0.08403	-0.8703	0.3966	0.04366	0.04946	-0.01893	0.1082	-0.008763	0.08968	-0.03517	0.06266	0.05106	0.04914	0.04357	0.1296	0.04671	0.05533	0.006842	0.05234	0.06361	0.2543	0.2661	0.2646	0.4042	0.1484	0.1633	0.2976	-0.2951	0.2414	-0.08382	0.208
chr6_34654301	chr6	34654301	0	0.848253	0.127819	24.1831	3	0.363014	-0.2049	0.08538	0.01639	0.0894055	0.2344	0.7555	0.756365	0.999932	0.2979	0.2027	0.4894	0.1194	1.5	0.4354	-0.3274	0.06068	0.0414	0.1344	0.1549	0.1043	0.07464	0.08338	0.07901	0.0606	0.2043	0.1763	-0.04594	0.06023	0.005093	0.06056	0.3051	0.2878	0.3101	0.3147	0.8109	0.1769	0.3497	0.3509	0.1923	0.257	0.2434	0.2328
chr6_34654306	chr6	34654306	0	0.716141	0.219675	11.2949	10	0.364912	-0.2248	0.08785	0.01049	0.0654662	-0.05639	0.8675	0.948172	0.999932	0.3589	0.2221	0.4408	0.1173	0.8781	0.4873	-0.2415	0.06338	0.1745	0.1331	0.158	0.1116	0.05113	0.0895	0.02923	0.0636	0.2228	0.1831	0.08337	0.07858	-0.01022	0.06277	0.01133	0.3087	-0.2666	0.3422	0.4407	0.1923	-0.01129	0.3601	-0.09307	0.3426	0.05856	0.2344
chr6_34666490	chr6	34666490	0	0.398412	0.214601	13.3797	23	0.376838	0.3348	0.07492	7.871e-06	0.000281791	-0.0553	0.6705	0.934268	0.999932	0.2642	0.2063	0.2841	0.07861	-0.8836	0.3694	-0.07332	0.04851	0.08734	0.1163	-0.01855	0.08663	-0.06238	0.07014	-0.0006106	0.0527	-0.06094	0.1345	0.03438	0.06517	0.05081	0.05286	0.06788	0.249	0.05957	0.2518	0.2706	0.1602	0.4668	0.3031	0.04991	0.3305	0.09439	0.214
chr6_34673179	chr6	34673179	0	0.70618	0.278678	5.90847	22	0.382784	-0.3643	0.123	0.003055	0.0260227	0.2323	1.122	0.835978	0.999932	0.4158	0.2624	0.7738	0.1966	0.8631	0.6231	0.1286	0.08694	0.307	0.1963	0.2715	0.1446	-0.03237	0.1237	-0.1031	0.08453	-0.3456	0.2191	0.05849	0.08664	-0.08247	0.09073	0.3056	0.4121	-0.0785	0.4545	0.3058	0.2453	0.4322	0.4755	-1.041	0.4416	0.8369	0.3434
chr6_34673466	chr6	34673466	0	0.394695	0.290339	8.10169	28	0.38015	0.2042	0.08255	0.01339	0.0777138	0.3357	0.7763	0.665425	0.999932	0.3793	0.2517	0.2562	0.1132	-0.7457	0.4066	0.06711	0.0652	-0.146	0.136	0.09576	0.1074	0.09894	0.08762	-0.04849	0.05997	-0.08626	0.17	-0.004804	0.07494	-0.01396	0.05548	0.0374	0.2618	0.2114	0.2527	0.08342	0.1663	0.1404	0.3026	-0.2061	0.3686	0.1058	0.1973
chr6_34673637	chr6	34673637	0	0.257775	0.261097	6.15932	36	0.374517	0.3237	0.1124	0.003977	0.0319026	-0.8735	1.131	0.439922	0.999932	0.3779	0.2534	0.4778	0.214	-1.518	0.5779	-0.2648	0.09272	0.1744	0.2031	-0.2177	0.1494	0.03817	0.1155	-0.0712	0.08632	0.4386	0.2139	0.01899	0.09587	0.1596	0.07281	-0.01754	0.3689	-0.296	0.3765	0.1852	0.2406	0.6427	0.4701	-0.1848	0.4832	0.267	0.3268
chr6_34688560	chr6	34688560	0	0.703982	0.336659	9.37966	102	0.378238	-1.128	0.2369	1.937e-06	9.23816e-05	0.2723	2.273	0.904643	0.999932	0.7832	0.1798	3.618	0.8504	1.547	1.448	-0.07361	0.1898	0.1346	0.3371	-0.3039	0.2246	0.3588	0.2277	-0.04259	0.1671	-0.05833	0.4467	0.2775	0.2999	0.06204	0.1244	0.2297	0.6073	-0.1683	0.6309	0.5858	0.4027	-0.08639	1.022	0.7505	1.554	-0.1868	0.4202
chr6_34691427	chr6	34691427	0	0.860703	0.225389	6.4	37	0.377907	-1.374	0.2563	8.339e-08	8.56683e-06	-1.74	2.833	0.53909	0.999932	0.9287	0.08328	6.401	1.59	4.46	1.999	-0.05177	0.1617	-0.1549	0.3502	0.05603	0.3207	-0.2365	0.2257	0.02985	0.1624	0.6917	0.5062	-0.2324	0.1951	0.1656	0.1839	0.4082	0.9069	1.491	0.8674	0.3288	0.4839	2.139	1.106	1.354	0.8559	-0.4982	0.668
chr6_34708415	chr6	34708415	0	0.756405	0.216887	9.12203	26	0.3829	0.2685	0.105	0.01057	0.0657926	-1.95	1.047	0.0625377	0.999932	0.441	0.2558	0.5242	0.163	1.959	0.5902	-0.06553	0.07532	-0.272	0.1416	-0.3048	0.1278	-0.06864	0.1059	0.03184	0.07011	-0.07038	0.2008	-0.2515	0.1396	0.01947	0.06585	0.3001	0.3307	0.1315	0.3624	0.04516	0.2162	0.3411	0.4359	2.296	0.9723	-0.08441	0.269
chr6_3474624	chr6	3474624	0	0.823136	0.226811	5.84746	25	0.435185	0.3792	0.1222	0.001915	0.0180687	-1.835	1.183	0.120868	0.999932	0.384	0.2528	0.5711	0.2298	2.121	0.6534	-0.167	0.08918	-0.405	0.2197	0.05415	0.1747	-0.09342	0.1314	0.147	0.08841	0.1996	0.2602	-0.1666	0.09386	-0.04186	0.1252	0.9079	0.5126	0.5192	0.4612	0.2544	0.2892	0.268	0.5207	1.904	0.5432	-0.1493	0.3832
chr6_3480662	chr6	3480662	0	0.761142	0.268546	16.2305	29	0.443609	1.305	0.2276	9.889e-09	3.10422e-06	-4.179	2.665	0.116857	0.999932	0.9846	0.024	6.75	0.8842	2.8	1.898	-0.08638	0.1162	0.06371	0.2965	0.2098	0.169	-0.3174	0.1862	0.007075	0.1514	-0.4467	0.3839	0.08458	0.2502	0.1659	0.1692	1.429	0.7095	-0.1342	0.6389	0.576	0.3287	0.9288	0.871	-2.717	2.317	0.479	0.4404
chr6_3483070	chr6	3483070	0	0.104766	0.214573	5.25763	25	0.448148	0.5068	0.2013	0.01183	0.0712795	-3.014	2.072	0.145771	0.999932	0.5264	0.266	2.109	0.7973	-2.439	1.101	0.09946	0.146	-0.06181	0.2973	0.5169	0.2762	-0.1353	0.2164	0.04331	0.1437	-0.5356	0.3894	-0.08416	0.1361	0.1566	0.1864	1.468	0.7383	0.1402	0.8718	0.6934	0.3819	0.7363	0.8488	0.8839	0.6467	-0.06603	0.5081
chr6_3483304	chr6	3483304	0	0.326187	0.311669	5.66102	41	0.452756	-0.4632	0.1722	0.00716	0.0494722	1.155	1.448	0.425073	0.999932	0.3532	0.2312	1.325	0.3801	-0.8726	0.7741	-0.09142	0.1028	-0.07276	0.2395	0.1875	0.1827	0.2089	0.1457	-0.07586	0.0971	0.1041	0.281	-0.217	0.1174	-0.2232	0.1283	-0.129	0.4645	-0.2698	0.4766	-0.1234	0.2921	0.03748	0.5548	0.3202	0.5705	-0.03435	0.3692
chr6_34841390	chr6	34841390	0	0.87058	0.226764	7.50508	28	0.425094	-0.6327	0.2296	0.005856	0.0426449	3.936	3.112	0.20595	0.999932	0.9555	0.06042	7.857	1.452	2.278	2.19	0.2644	0.1913	0.692	0.4597	0.5723	0.308	0.1239	0.2726	0.01017	0.1973	0.05278	0.5449	-0.2771	0.1813	0.04554	0.221	0.07669	0.984	2.032	1.189	-1.067	0.5442	-1.955	1.071	-0.2212	0.8922	-0.3602	0.6589
chr6_34885080	chr6	34885080	0	0.501412	0.370667	7.94915	42	0.462451	2.591	0.1342	4.06e-83	3.10422e-06	-1.241	1.544	0.421538	0.999932	0.6271	0.2048	1.512	0.4017	-2.067	0.9941	0.05358	0.1079	0.08254	0.2112	0.1734	0.1709	0.1817	0.1584	0.1219	0.1008	0.105	0.2949	-0.23	0.2234	-0.3137	0.1285	0.01541	0.5432	0.1741	0.6436	0.2317	0.3492	-0.04087	0.7338	4.132	1.854	0.0364	0.4725
chr6_34885083	chr6	34885083	0	0.822026	0.272222	8.01695	36	0.451737	1.153	0.2711	2.105e-05	0.000528438	1.282	3.605	0.722127	0.999932	0.8636	0.05697	9.813	1.711	1.177	2.274	-0.05145	0.2066	-0.003865	0.4532	-0.005676	0.2988	0.1737	0.2863	-0.08641	0.2035	0.01307	0.518	0.1048	0.3483	-0.467	0.2235	-0.0182	0.9094	-0.6149	1.014	-0.3199	0.6119	0.6331	1.293	4.012	1.695	0.3583	0.8828
chr6_34921987	chr6	34921987	0	0.216676	0.18102	14.0847	32	0.38403	0.2336	0.09104	0.01029	0.0645148	-1.292	0.8952	0.148949	0.999932	0.4761	0.2677	0.4037	0.1173	-1.211	0.4871	0.00721	0.06141	-0.1765	0.1303	0.1582	0.09937	0.04413	0.09648	0.01016	0.06212	-0.0178	0.1671	-0.01752	0.1147	-0.06367	0.06105	1.18	0.2868	0.1687	0.2939	0.2735	0.1993	-0.4375	0.3732	1.322	2.085	-0.5121	0.2716
chr6_34924459	chr6	34924459	0	0.156484	0.113633	33.461	1	0.386054	-0.2085	0.06353	0.001033	0.0111462	0.9375	0.6154	0.127659	0.999932	0.5554	0.2595	0.3051	0.08619	-2.196	0.3938	-0.1572	0.05036	-0.1463	0.1095	0.02646	0.08054	0.05909	0.06438	-0.09841	0.04684	0.2112	0.125	0.01552	0.04831	0.04412	0.04771	-0.1014	0.2144	0.1413	0.2256	0.1285	0.1385	-0.01565	0.2599	0.2154	0.2373	0.2008	0.1801
chr6_34965924	chr6	34965924	0	0.398005	0.332134	13.7017	10	0.429825	2.646	0.1552	3.351e-65	3.10422e-06	-0.6819	1.407	0.627926	0.999932	0.4703	0.1916	1.819	0.3464	-2.662	0.8581	0.1129	0.09933	-0.07089	0.2153	0.2933	0.1785	-6.018e-05	0.1344	-0.1668	0.1072	0.1123	0.2568	-0.0147	0.1082	0.06532	0.1245	-0.4069	0.5512	-0.1966	0.562	-0.4033	0.281	0.1461	0.579	0.3686	0.475	-0.3854	0.3591
chr6_34989334	chr6	34989334	1	0.834245	0.179728	10.4576	11	0.422535	-0.2937	0.1213	0.01542	0.0857548	1.384	1.212	0.25349	0.999932	0.7188	0.2051	0.7712	0.2212	1.243	0.701	-0.2575	0.07814	0.2031	0.1585	0.07943	0.1289	0.1715	0.1121	0.03141	0.0797	0.3211	0.2062	-0.08785	0.08311	-0.04179	0.08418	-0.09379	0.3822	0.0542	0.396	0.3371	0.212	-0.4815	0.4374	0.1778	0.3634	-0.139	0.2849
chr6_34994693	chr6	34994693	0	0.530618	0.197916	18.3966	3	0.42637	-0.1809	0.0609	0.002971	0.0254543	0.2322	0.6263	0.710825	0.999932	0.2515	0.1872	0.2404	0.04822	-0.02656	0.3282	0.0224	0.04238	-0.1318	0.09388	-0.123	0.07346	0.0599	0.06328	0.05961	0.04802	0.1225	0.1165	-0.08875	0.04787	0.1065	0.04715	0.1635	0.2209	0.2806	0.2278	0.476	0.1391	0.7756	0.2563	0.6127	0.2209	-0.04166	0.1955
chr6_34994776	chr6	34994776	0	0.1102	0.147285	7.00339	38	0.420233	-0.5914	0.1137	1.957e-07	8.56683e-06	-0.2005	1.122	0.858174	0.999932	0.6505	0.244	0.2471	0.1639	-0.7149	0.5638	-0.0121	0.105	-0.4478	0.198	0.09401	0.1268	0.1753	0.1219	0.139	0.08285	-0.2574	0.2925	0.09322	0.195	-0.1686	0.07726	-1.513	0.4908	-0.4358	0.6277	-0.4349	0.3138	-0.5878	0.4641	-7.312	3.46	-0.8123	0.4145
chr6_34994877	chr6	34994877	0	0.142485	0.137681	15.1932	5	0.42069	-0.2459	0.09582	0.01029	0.0645148	0.03986	0.8871	0.964161	0.999932	0.3924	0.2484	0.5429	0.1293	-1.754	0.4929	-0.06815	0.07459	0.002078	0.1716	-0.05523	0.1133	0.2319	0.0953	-0.07415	0.07212	-0.422	0.1754	-0.03215	0.07249	-0.05297	0.0747	-0.6848	0.3281	0.1503	0.372	0.09686	0.211	-0.1497	0.4042	-0.3102	0.3343	-0.2069	0.3453
chr6_34994914	chr6	34994914	0	0.144601	0.194415	10.6475	20	0.42	-0.6733	0.1105	1.12e-09	3.10422e-06	2.12	1.21	0.0797624	0.999932	0.71	0.2344	0.7729	0.2643	-2.446	0.7013	0.05057	0.08162	0.1723	0.1802	0.006802	0.1511	0.04643	0.1075	0.1344	0.08534	0.164	0.2702	0.06422	0.1109	-0.09035	0.0851	-1.108	0.4158	-0.0412	0.3805	0.0508	0.223	-0.6022	0.4728	1.871	0.5365	-0.08419	0.29
chr6_34994927	chr6	34994927	0	0.183166	0.213313	11.7729	19	0.418478	-0.5696	0.1187	1.588e-06	7.63881e-05	-0.5665	1.249	0.650143	0.999932	0.521	0.2325	1.023	0.2536	-0.7664	0.7124	-0.1247	0.09573	-0.2522	0.1732	0.1376	0.1386	0.05243	0.1214	-0.04539	0.08431	0.09261	0.2303	0.02301	0.1137	-0.1269	0.07993	-1.296	0.3956	-0.497	0.4115	-0.3813	0.2259	-0.8143	0.4893	1.711	0.5536	-0.1375	0.2812
chr6_34994954	chr6	34994954	0	0.192432	0.206541	23.4136	15	0.419643	-0.5521	0.08774	3.128e-10	3.10422e-06	0.9866	0.8646	0.253826	0.999932	0.6011	0.2469	0.5449	0.1478	-1.634	0.51	0.07315	0.06185	0.09358	0.1149	0.03617	0.1016	0.02337	0.09105	0.05591	0.06096	0.006751	0.1717	0.1155	0.1057	-0.07811	0.06653	-0.8314	0.3122	-0.1793	0.2812	-0.07111	0.1545	-0.3634	0.3382	2.037	0.4503	-0.04302	0.1951
chr6_34994959	chr6	34994959	0	0.31663	0.216829	23.522	15	0.419643	-0.4801	0.06559	2.464e-13	3.10422e-06	1.2	0.7041	0.0883244	0.999932	0.7268	0.2121	0.3444	0.08711	-0.9745	0.4496	0.02168	0.04799	-0.03345	0.09992	0.1677	0.07518	0.09828	0.073	-0.008878	0.0479	0.02509	0.1293	0.157	0.07821	-0.1142	0.0488	-0.5236	0.2189	-0.3863	0.2285	-0.01885	0.1152	-0.5817	0.2668	2.987	0.5432	0.005953	0.1546
chr6_34994965	chr6	34994965	0	0.3213	0.219264	23.539	15	0.419643	-0.5123	0.07012	2.752e-13	3.10422e-06	0.6126	0.7475	0.412483	0.999932	0.6938	0.2395	0.4385	0.1257	-0.7267	0.4752	0.0104	0.05041	-0.01537	0.1011	0.1555	0.07789	0.1104	0.07331	0.004503	0.04996	0.003014	0.1416	0.1013	0.08007	-0.04561	0.0534	-0.3836	0.2308	-0.3647	0.2406	0.03418	0.1293	-0.3073	0.2839	2.414	0.4645	-0.01497	0.1775
chr6_34994974	chr6	34994974	1	0.279168	0.211127	23.4508	15	0.419643	-0.4764	0.06933	6.374e-12	3.10422e-06	0.6543	0.6614	0.322533	0.999932	0.6573	0.2434	0.3024	0.08153	-1.001	0.4096	0.09233	0.0476	-0.007443	0.09361	0.04446	0.06965	0.000645	0.06814	0.03812	0.04844	-0.02872	0.1313	0.1315	0.0788	-0.1059	0.04638	-0.5647	0.2366	-0.3659	0.2292	0.09335	0.1258	-0.3246	0.2599	2.059	0.4205	0.0204	0.1622
chr6_34994979	chr6	34994979	0	0.339264	0.209644	23.5559	15	0.419643	-0.4787	0.06669	7.114e-13	3.10422e-06	0.4544	0.6649	0.494347	0.999932	0.6485	0.2189	0.3047	0.07751	-0.5105	0.3972	0.05297	0.04466	-0.01684	0.09336	0.07453	0.06991	0.03551	0.06436	0.03383	0.04637	0.004775	0.1263	0.02985	0.07198	-0.09419	0.04733	-0.6567	0.224	-0.2963	0.2194	-0.03282	0.1141	-0.1645	0.2519	1.503	0.4034	-0.09314	0.1542
chr6_34994999	chr6	34994999	0	0.347601	0.16778	23.2169	28	0.419476	-0.4608	0.05865	3.927e-15	3.10422e-06	0.418	0.5788	0.470181	0.999932	0.5353	0.2533	0.2326	0.06563	-0.4096	0.3334	-0.002044	0.04468	-0.09682	0.08782	0.1039	0.06605	0.04317	0.06008	-0.03308	0.04189	0.1295	0.1174	-0.0671	0.07755	-0.0496	0.04508	-0.6357	0.2118	-0.3215	0.2	-0.02105	0.1118	-0.08863	0.237	-0.6151	0.7721	-0.05622	0.1348
chr6_34995004	chr6	34995004	0	0.335264	0.202781	14.2034	31	0.420455	-0.4544	0.07157	2.16e-10	3.10422e-06	0.1282	0.6985	0.854377	0.999932	0.5831	0.2806	0.2816	0.08532	-0.423	0.4005	0.007057	0.05594	-0.03195	0.1109	0.01776	0.0798	0.1304	0.07409	0.01899	0.04599	0.03329	0.1369	0.07652	0.09699	-0.1026	0.04941	-0.4485	0.228	-0.227	0.2438	0.1367	0.1379	-0.1043	0.2763	7.286	3.069	-0.1349	0.162
chr6_34995014	chr6	34995014	0	0.306234	0.20876	13.078	29	0.421053	-0.4798	0.07424	1.026e-10	3.10422e-06	0.9106	0.6346	0.15131	0.999932	0.4748	0.2692	0.2219	0.07161	-1.013	0.3488	0.05487	0.05522	0.1845	0.1016	0.04462	0.08093	0.02351	0.07368	0.05159	0.04933	-0.0219	0.1458	0.08449	0.09246	-0.1515	0.05191	-0.2547	0.2502	-0.163	0.2357	0.2542	0.1344	-0.179	0.2651	0.2192	0.5571	0.1497	0.1945
chr6_34995025	chr6	34995025	0	0.376707	0.21555	13.0034	31	0.420455	-0.4715	0.06849	5.807e-12	3.10422e-06	1.024	0.5783	0.0766094	0.999932	0.2865	0.208	0.1622	0.05988	-0.5234	0.2824	-0.01148	0.05568	-0.04815	0.09728	-0.02246	0.07777	0.05731	0.06548	0.03132	0.04833	0.09753	0.1329	-0.02894	0.09658	-0.1336	0.05036	-0.368	0.2273	0.1374	0.2135	0.09459	0.1228	-0.2929	0.2697	5.756	2.007	-0.06638	0.1651
chr6_34995029	chr6	34995029	0	0.360851	0.218471	13.0102	24	0.428044	-0.4515	0.06744	2.151e-11	3.10422e-06	1.474	0.6485	0.0230299	0.999932	0.4543	0.266	0.2209	0.07911	-0.8327	0.3436	0.04171	0.04899	0.007259	0.1031	0.02227	0.08055	0.00998	0.07296	0.05669	0.04778	-0.09491	0.1411	0.1844	0.09462	-0.1377	0.05295	-0.3007	0.2378	-0.0945	0.2404	0.3187	0.1365	-0.2512	0.2753	-1.655	0.6128	-0.2544	0.1694
chr6_35019718	chr6	35019718	0	0.864542	0.119794	15.0169	21	0.419708	0.2853	0.08733	0.001088	0.0116204	-0.769	0.8303	0.354357	0.999932	0.5559	0.2461	0.4071	0.136	1.89	0.499	-0.2079	0.06718	0.1251	0.1425	0.06399	0.1085	0.03161	0.1156	0.05716	0.06253	0.09999	0.157	-0.2019	0.0892	-0.02457	0.05975	0.1723	0.2836	-0.4845	0.3237	-0.03947	0.1955	0.2627	0.3705	0.802	0.6251	0.131	0.2549
chr6_35036936	chr6	35036936	1	0.86771	0.175913	12.2237	12	0.448763	0.9698	0.1654	4.544e-09	3.10422e-06	0.1798	1.699	0.91572	0.999932	0.4379	0.2859	1.721	0.3823	1.268	0.9163	0.02252	0.1056	0.4051	0.2435	0.0489	0.1865	-0.3113	0.1657	-0.05558	0.1036	-0.1978	0.2877	0.02397	0.1258	-0.0451	0.09542	-0.7813	0.5225	-0.2597	0.5665	0.2223	0.345	-0.4341	0.619	0.2779	0.7602	0.03975	0.444
chr6_35036946	chr6	35036946	0	0.826108	0.136967	24.1254	3	0.445205	0.321	0.08711	0.000229	0.00345672	0.4951	0.9538	0.603704	0.999932	0.6131	0.2055	0.5975	0.132	1.255	0.5731	-0.05641	0.05848	0.001512	0.1215	0.1778	0.09852	0.08652	0.08364	-0.02303	0.05936	0.05115	0.1605	-0.04226	0.06668	-0.09027	0.06679	-0.2941	0.29	0.00166	0.3126	-0.07377	0.1675	0.1181	0.3503	0.05621	0.2996	-0.2026	0.2205
chr6_35036959	chr6	35036959	0	0.584749	0.306926	24.2	3	0.445205	1.646	0.1416	3.318e-31	3.10422e-06	-2.447	1.686	0.146678	0.999932	0.9297	0.07845	2.754	0.404	-0.6386	1.195	0.0008438	0.07528	0.3024	0.1899	-0.08993	0.1328	0.007553	0.114	-0.0132	0.08846	-0.3639	0.2625	0.009236	0.08588	0.2766	0.1002	0.4529	0.4224	0.7014	0.4305	0.3804	0.2363	0.7651	0.5197	0.6113	0.3853	-0.1212	0.313
chr6_35037011	chr6	35037011	0	0.845501	0.136127	24.1458	3	0.445205	0.1891	0.07984	0.01784	0.0947773	0.07345	0.7712	0.924123	0.999932	0.4343	0.2475	0.4024	0.09839	1.835	0.4179	-0.1093	0.05734	0.1203	0.1177	0.2052	0.09678	0.1282	0.08071	0.02915	0.05695	0.0385	0.1493	0.03341	0.05809	-0.1264	0.06118	-0.4902	0.2681	-0.3598	0.293	-0.1263	0.1626	0.09505	0.3392	-0.7749	0.2758	-0.2317	0.213
chr6_35037040	chr6	35037040	0	0.896135	0.1444	13.6441	7	0.447917	0.8389	0.1638	3.034e-07	1.66875e-05	-2.523	1.259	0.0450731	0.999932	0.5334	0.246	1.015	0.3484	2.537	0.7223	-0.1367	0.09157	0.05961	0.1959	-0.1187	0.1561	0.06696	0.1392	-0.01409	0.09433	-0.05036	0.229	-0.2486	0.1188	0.01524	0.08401	-0.7297	0.3812	0.4512	0.4848	0.49	0.2529	1.243	0.5968	1.308	0.5362	-0.2432	0.3233
chr6_35051002	chr6	35051002	1	0.899335	0.143405	24.3593	6	0.444637	0.4283	0.1268	0.0007269	0.00857662	-0.2226	1.299	0.863939	0.999932	0.6188	0.2105	1.295	0.2753	2.164	0.7945	-0.08729	0.07625	-0.05251	0.1995	0.2706	0.1456	-0.0418	0.1128	-0.05343	0.09025	0.2805	0.2629	-0.04335	0.1083	-0.06015	0.09026	0.1502	0.4019	0.8631	0.4473	0.3957	0.2552	-0.4798	0.4942	-0.08564	0.474	-0.1309	0.3341
chr6_35057053	chr6	35057053	1	0.400811	0.305725	9.29153	17	0.451439	1.584	0.1266	6.809e-36	3.10422e-06	-0.9758	0.9557	0.307239	0.999932	0.4768	0.2432	0.6469	0.1946	-1.578	0.5622	0.09501	0.06436	-0.006858	0.1434	-0.003447	0.1105	0.01454	0.1187	0.0495	0.07168	-0.4464	0.2034	-0.01551	0.09685	0.1359	0.0928	-0.3649	0.3872	0.1316	0.418	0.1572	0.2124	0.3147	0.4461	0.8536	0.5361	0.3257	0.2867
chr6_35057064	chr6	35057064	0	0.366972	0.313954	13.5458	17	0.451439	2.169	0.1465	1.38e-49	3.10422e-06	-1.777	1.068	0.0961409	0.999932	0.3013	0.2002	1.074	0.2296	-2.25	0.5963	0.124	0.08731	-0.06865	0.1639	-0.06225	0.133	0.06438	0.1197	-0.02895	0.07967	-0.7917	0.261	-0.04114	0.1053	0.03003	0.09349	-0.05533	0.4016	0.9248	0.5007	0.2366	0.2373	0.3613	0.5143	1.343	0.5492	0.4316	0.3564
chr6_35058888	chr6	35058888	0	0.177033	0.0899665	32.4576	29	0.443609	0.2057	0.05709	0.0003146	0.0044468	-0.6801	0.5092	0.181672	0.999932	0.2995	0.2073	0.1436	0.03918	-1.622	0.2544	0.04547	0.04231	0.06401	0.07826	0.1389	0.06592	0.02946	0.05897	-0.052	0.03904	-0.1951	0.1062	0.0933	0.08308	-0.09903	0.03701	-0.1959	0.1854	0.1716	0.2065	0.1878	0.1144	-0.1157	0.2333	-11.84	6.027	-0.01006	0.154
chr6_35063415	chr6	35063415	0	0.868937	0.236951	7.37627	27	0.48694	0.7018	0.22	0.001422	0.0143019	1.625	2.068	0.431994	0.999932	0.2533	0.1739	2.675	0.5901	1.475	1.035	-0.2462	0.1459	-0.139	0.386	0.2161	0.2745	0.04576	0.2005	-0.1036	0.1409	0.7461	0.4003	-0.04567	0.1475	0.06605	0.1976	-0.7578	0.8466	-0.4086	0.8319	0.0836	0.4342	-0.121	0.8842	-2.225	0.6409	0.2088	0.5689
chr6_35064939	chr6	35064939	0	0.6205	0.30846	10.2068	6	0.458478	1.525	0.1807	3.306e-17	3.10422e-06	-2.593	1.765	0.1418	0.999932	0.6728	0.1791	2.734	0.5051	0.2603	1.149	-0.1535	0.1038	-0.08422	0.2252	-0.01869	0.1886	-0.04556	0.1561	-0.2094	0.1117	-0.2743	0.2832	-0.0413	0.1222	0.1879	0.1109	-0.246	0.5344	0.3748	0.5821	-0.1384	0.3336	0.2809	0.6455	0.564	0.5154	0.2537	0.4001
chr6_35070144	chr6	35070144	0	0.523754	0.255089	7.27458	41	0.444882	-0.2685	0.1077	0.01265	0.0746932	1.768	0.9171	0.053878	0.999932	0.4926	0.2602	0.5413	0.1575	-0.3171	0.5093	-0.03777	0.07854	-0.04515	0.1393	0.3069	0.1155	-0.01662	0.1019	0.0479	0.07034	-0.4409	0.1957	-0.1739	0.1364	0.02667	0.07664	0.2395	0.3225	0.3593	0.3849	0.02137	0.2059	0.5984	0.4231	8.546	4.769	0.1281	0.2865
chr6_35078590	chr6	35078590	0	0.810947	0.249225	5.87119	40	0.44902	0.7866	0.2011	9.146e-05	0.00166228	-1.116	2.186	0.609686	0.999932	0.8358	0.1188	2.747	0.7221	2.03	1.377	-0.225	0.1307	-0.1344	0.2639	-0.1116	0.1991	0.1796	0.2052	-0.08133	0.1222	0.3865	0.3684	0.09605	0.2438	-0.3407	0.1462	-1.351	0.6592	-1.453	0.8142	-0.5221	0.5216	-1.751	0.8206	-0.6296	1.68	-0.1329	0.6683
chr6_35111776	chr6	35111776	0	0.50456	0.280048	13.8814	24	0.442804	0.8649	0.1318	5.269e-11	3.10422e-06	-1.232	1.542	0.424312	0.999932	0.8114	0.1151	2.181	0.3678	-0.5245	1.07	-0.05818	0.08487	0.0227	0.1768	0.1066	0.1414	0.05467	0.1232	0.00124	0.09114	0.1335	0.2489	-0.09086	0.1424	-0.06158	0.1073	0.6254	0.4491	0.6622	0.4731	0.2915	0.2755	0.2976	0.5725	0.4031	0.858	0.271	0.3744
chr6_35114143	chr6	35114143	0	0.740079	0.294597	5.09153	85	0.566667	0.7237	0.1855	9.583e-05	0.00172247	0.1136	1.553	0.941688	0.999932	0.6513	0.2281	1.129	0.4218	0.3108	0.8922	-0.2509	0.1153	0.07002	0.2678	-0.1135	0.1781	0.004165	0.1477	0.1202	0.116	0.3051	0.3193	0.1088	0.09571	0.1894	0.1271	0.6027	0.5884	-0.4237	0.6004	0.4469	0.3096	0.3549	0.6232	-0.8292	0.466	0.1144	0.4125
chr6_35114214	chr6	35114214	0	0.87306	0.228291	5.48814	40	0.47451	0.5592	0.2197	0.01092	0.0673481	-2.683	1.986	0.176709	0.999932	0.3749	0.2692	1.727	0.748	2.96	1.105	-0.132	0.1424	-0.568	0.2721	-0.03705	0.2511	0.1246	0.1776	-0.09038	0.1387	-0.6836	0.3874	0.05339	0.1506	0.1551	0.1511	0.7692	0.7298	0.9063	0.9939	0.7352	0.4726	0.6617	0.8984	0.02626	0.7374	-0.05674	0.5318
chr6_35114354	chr6	35114354	0	0.670643	0.179186	18.6203	5	0.446552	-0.159	0.06548	0.01516	0.0846989	0.8487	0.5841	0.146222	0.999932	0.2355	0.17	0.1978	0.05198	0.5106	0.2968	-0.09062	0.04799	0.03843	0.1013	-0.008384	0.07607	-0.04504	0.06251	-0.05158	0.04567	0.1091	0.1308	0.01381	0.04498	-0.02962	0.04706	0.02693	0.2112	0.2132	0.2229	-0.08053	0.1302	0.0554	0.26	0.02238	0.2022	-0.005173	0.1715
chr6_35130275	chr6	35130275	0	0.889913	0.201864	5.37966	41	0.438976	0.5878	0.2255	0.00913	0.0591996	0.9385	1.842	0.610401	0.999932	0.5939	0.2757	2.098	0.6992	2.281	1.221	-0.09951	0.1504	-0.09701	0.3122	0.01553	0.2459	0.0842	0.2113	-0.004894	0.1257	0.4571	0.4123	-0.2117	0.1661	-0.4632	0.2403	-1.291	0.833	-1.165	0.9383	-0.343	0.6141	-0.8814	0.9392	1.872	1.117	-0.2503	0.8855
chr6_35130279	chr6	35130279	0	0.775511	0.274989	5.49831	41	0.437008	0.5738	0.1817	0.001589	0.0155524	4.633	1.7	0.00642442	0.999932	0.3967	0.2117	1.487	0.4418	-0.9883	0.9021	0.1006	0.1079	0.03952	0.2377	0.3071	0.2254	-0.2051	0.159	-0.03913	0.1123	-0.06066	0.317	-0.01755	0.1309	-0.1015	0.1211	-0.6261	0.6083	-0.4765	0.6577	0.6627	0.3708	0.8667	0.643	0.1941	0.6239	0.8957	0.6855
chr6_35180303	chr6	35180303	0	0.556102	0.310598	5.09492	62	0.467811	-0.3982	0.1456	0.006253	0.0447392	0.6116	1.238	0.62129	0.999932	0.47	0.2569	0.844	0.2612	0.2841	0.7173	-0.01761	0.1042	-0.4488	0.194	0.3014	0.1457	0.05341	0.1259	-0.1466	0.09283	-0.226	0.2625	-0.1308	0.1671	-0.02371	0.07938	0.07318	0.4365	0.3558	0.5015	0.3629	0.2794	0.5297	0.5055	-0.396	1.374	0.4017	0.386
chr6_35183337	chr6	35183337	1	0.829841	0.169438	20.3153	4	0.431271	0.4093	0.1176	0.0005011	0.00636534	1.664	1.353	0.21875	0.999932	0.829	0.08839	1.539	0.2639	0.7583	0.9226	0.004764	0.07694	0.2543	0.1695	0.09926	0.1263	0.118	0.1169	0.09465	0.08277	0.7217	0.205	-0.07413	0.08552	-0.02929	0.09302	-0.4815	0.4141	0.3243	0.4078	-0.07511	0.2543	0.2551	0.4797	-0.581	0.3084	0.5243	0.3251
chr6_35183352	chr6	35183352	0	0.839994	0.155342	20.8983	4	0.431271	0.4685	0.09274	4.377e-07	2.69573e-05	0.9303	0.9295	0.316894	0.999932	0.4118	0.2245	0.6888	0.1848	0.658	0.5413	-0.02098	0.06805	0.07703	0.1392	-0.1739	0.1145	-0.08578	0.09764	-0.0676	0.06884	-0.01199	0.1857	-0.166	0.07955	0.185	0.07265	0.9743	0.3691	0.3413	0.3286	0.139	0.2045	0.56	0.3983	0.6581	0.3184	0.5515	0.2799
chr6_35183376	chr6	35183376	0	0.801493	0.152201	20.8983	4	0.431271	0.215	0.08245	0.009104	0.0590865	0.2189	0.7922	0.782303	0.999932	0.5773	0.2243	0.379	0.08363	1.07	0.4776	-0.08147	0.05264	0.06351	0.1093	0.2143	0.09973	-0.1229	0.08022	-0.1005	0.05457	0.04034	0.1468	-0.01843	0.0551	-0.04623	0.06118	0.01926	0.2843	0.005356	0.2512	0.102	0.1523	-0.2107	0.2899	-0.2273	0.2343	0.5587	0.2118
chr6_35183396	chr6	35183396	0	0.898497	0.126495	20.8983	4	0.431271	0.3878	0.1194	0.001163	0.0122622	-0.6274	1.329	0.636867	0.999932	0.7674	0.125	1.408	0.2494	2.301	0.8928	-0.03837	0.08482	0.001331	0.1757	0.1233	0.1405	0.02711	0.1202	-0.08057	0.08857	-0.01695	0.2273	-0.1013	0.09142	0.006776	0.09767	0.1221	0.4461	-0.308	0.4247	0.1071	0.2556	0.241	0.4871	0.4613	0.3906	0.2507	0.3205
chr6_35194660	chr6	35194660	0	0.816472	0.131865	32.278	0	0.423729	0.2302	0.08477	0.006615	0.0466733	0.6781	0.9661	0.482745	0.999932	0.7015	0.1255	0.7993	0.1397	1.18	0.6296	-0.09555	0.0547	0.09203	0.1197	0.06331	0.09869	0.1493	0.07742	0.01912	0.06042	0.2487	0.1559	-0.04491	0.0599	0.09722	0.06484	-0.2315	0.3097	-0.3598	0.3385	-0.1341	0.1859	-0.1212	0.3742	0.269	0.2564	0.1965	0.2471
chr6_35194695	chr6	35194695	0	0.708044	0.168748	32.2034	0	0.423729	0.1942	0.0736	0.008324	0.0552981	-0.003848	0.8288	0.996296	0.999957	0.7356	0.1609	0.6147	0.1236	0.5275	0.5557	-0.03795	0.04626	0.2901	0.113	0.0688	0.08553	-0.02738	0.06804	0.03914	0.05189	0.1047	0.1285	-0.04205	0.05178	-0.2269	0.06214	-0.2868	0.2666	0.6641	0.2789	0.1718	0.1547	0.6276	0.3267	0.387	0.2102	0.1051	0.1964
chr6_35204310	chr6	35204310	0	0.876868	0.119828	24.5932	11	0.429577	0.2316	0.08374	0.005669	0.0416595	0.4311	0.8208	0.599431	0.999932	0.2121	0.1641	0.4534	0.09822	1.573	0.4352	-0.03869	0.06203	0.04688	0.139	0.1364	0.1156	0.0488	0.08659	0.09244	0.05832	0.1939	0.1654	0.01242	0.07532	-0.0146	0.06052	0.2484	0.2817	0.1932	0.302	0.2943	0.1614	0.2024	0.3368	-0.3277	0.3483	0.2029	0.221
chr6_35206128	chr6	35206128	0	0.775521	0.272847	7.63051	22	0.434066	-0.8937	0.1375	7.98e-11	3.10422e-06	-0.6484	1.247	0.603086	0.999932	0.4325	0.2345	0.9196	0.2769	1.887	0.7005	-0.1008	0.09995	-0.3692	0.2122	-0.02485	0.178	0.01292	0.1213	-0.2117	0.09745	0.3956	0.2645	0.2475	0.1202	-0.0267	0.0965	-0.6644	0.4488	-0.6423	0.4816	1.05	0.285	-0.04018	0.4967	1.779	0.3902	0.2854	0.3622
chr6_35215784	chr6	35215784	1	0.454016	0.327742	15.7898	6	0.434256	2.544	0.1351	3.775e-79	3.10422e-06	-1.696	1.39	0.22241	0.999932	0.7187	0.1952	1.643	0.3514	-1.955	0.9344	0.1658	0.08274	-0.001488	0.1768	0.05272	0.142	-0.09302	0.1273	0.207	0.084	-0.1734	0.2371	-0.2079	0.1019	-0.02263	0.08943	0.1969	0.4395	0.8493	0.5034	0.1939	0.2648	0.5598	0.4941	0.6077	0.3908	-0.2614	0.3653
chr6_35289402	chr6	35289402	0	0.570728	0.214694	17.1932	11	0.325704	0.2411	0.0827	0.003549	0.0292086	0.03934	0.7593	0.958679	0.999932	0.453	0.2322	0.4232	0.1149	0.4356	0.4547	0.0705	0.05234	0.02471	0.1145	0.1375	0.09492	0.1533	0.08224	0.04603	0.05306	-0.3047	0.1432	0.09788	0.05983	-0.1544	0.05464	-0.5869	0.2626	-0.1094	0.2918	-0.2072	0.1738	-0.1132	0.3124	-0.3553	0.2323	-0.1841	0.2044
chr6_35289458	chr6	35289458	0	0.580816	0.261407	8.86102	13	0.324468	0.6114	0.1066	9.56e-09	3.10422e-06	0.4001	0.9107	0.660421	0.999932	0.3815	0.234	0.547	0.1537	-0.2519	0.5305	0.003814	0.06843	-0.103	0.1546	0.1362	0.1224	-0.00236	0.09953	0.02685	0.06594	-0.026	0.1873	-0.07405	0.07837	-0.07253	0.06586	-0.05527	0.3354	0.402	0.3561	0.2263	0.2233	0.6366	0.3778	0.3721	0.36	-0.1194	0.2917
chr6_35289526	chr6	35289526	1	0.837957	0.256694	5.49153	29	0.330827	0.8496	0.2486	0.0006332	0.00763996	1.376	2.936	0.639309	0.999932	0.8394	0.1274	4.456	0.985	1.077	1.759	-0.1382	0.1608	-0.1696	0.3548	0.02074	0.2974	-0.01473	0.229	-0.09741	0.1608	-0.596	0.4452	-0.03455	0.1811	0.05538	0.1585	0.6808	0.6939	0.2935	0.8187	0.3066	0.4643	0.1826	0.8368	1.25	0.8247	-0.02437	0.5803
chr6_35289566	chr6	35289566	0	0.775326	0.256932	5.56271	27	0.328358	0.522	0.1686	0.001956	0.0183706	-1.568	1.355	0.247192	0.999932	0.5291	0.2834	0.7496	0.2701	1.478	0.7115	-0.1242	0.09556	0.227	0.2206	0.05429	0.1727	0.2335	0.1351	0.02368	0.09307	-0.4467	0.2479	-0.09173	0.1	-0.01649	0.09138	0.2677	0.4352	0.1626	0.4579	0.1865	0.2555	0.3441	0.514	0.5436	0.4667	-0.2544	0.3692
chr6_35289812	chr6	35289812	0	0.890091	0.14658	13.6983	6	0.33391	0.3028	0.1207	0.01214	0.0725981	-0.956	1.154	0.407431	0.999932	0.4614	0.2744	0.8053	0.2725	2.441	0.6667	-0.004188	0.08925	-0.1216	0.1877	-0.04064	0.1488	0.1656	0.1365	0.1448	0.08408	0.2311	0.2466	0.03959	0.08652	-0.01743	0.08803	-0.06073	0.3984	-0.4338	0.3753	0.5974	0.2714	0.4654	0.5093	-0.5182	0.4279	-0.04688	0.3636
chr6_35289946	chr6	35289946	0	0.570979	0.230115	13.322	14	0.33452	0.2178	0.08326	0.008905	0.0581646	-0.9431	0.8044	0.241026	0.999932	0.5572	0.2084	0.4071	0.09479	0.2587	0.4717	0.1216	0.05611	0.08941	0.1207	0.2256	0.09403	0.03856	0.07616	0.002474	0.05589	-0.3418	0.1461	-0.02305	0.06412	-0.2223	0.05505	0.2724	0.2515	0.1059	0.2836	0.3364	0.1619	0.4344	0.3247	0.3473	0.2984	0.4853	0.192
chr6_35289982	chr6	35289982	0	0.304433	0.280569	8.7322	26	0.328996	1.046	0.1477	1.449e-12	3.10422e-06	-3.173	1.521	0.0369671	0.999932	0.8292	0.176	1.685	0.4336	0.05914	0.9868	-0.02349	0.09611	-0.3147	0.1979	0.188	0.1526	0.06564	0.1294	0.1028	0.09353	-0.6427	0.2689	0.00281	0.1118	-0.1119	0.105	-1.252	0.4734	0.5296	0.4661	0.2126	0.2456	-0.05163	0.5371	1.17	0.4992	0.1546	0.3118
chr6_3531250	chr6	3531250	1	0.768796	0.240279	18.2847	5	0.572414	-0.4349	0.1488	0.003472	0.0287026	3.322	1.646	0.0435677	0.999932	0.7842	0.102	2.414	0.4398	0.2366	1.123	-0.06049	0.09057	0.1934	0.1961	0.09407	0.152	0.2651	0.1257	0.03248	0.09671	0.4626	0.2501	-0.08232	0.09712	0.05429	0.1064	0.4906	0.4719	0.8352	0.5135	0.2728	0.2622	0.7326	0.5726	0.5179	0.4169	-0.1804	0.3449
chr6_35326404	chr6	35326404	0	0.203849	0.300799	5.19322	56	0.3159	1.803	0.2388	4.3e-14	3.10422e-06	-0.3734	1.97	0.849667	0.999932	0.4233	0.2613	2.171	0.5168	-1.855	1.125	0.08236	0.1562	-0.3287	0.2744	0.5589	0.2271	-0.005063	0.1969	0.001845	0.139	-0.4403	0.3726	-0.2991	0.2348	-0.07128	0.1786	-0.9854	0.6898	-0.3701	0.8672	-1.139	0.4175	-2.465	0.9707	3.025	1.428	-1.47	0.5603
chr6_35326448	chr6	35326448	0	0.386762	0.28012	6.32203	35	0.323077	0.6935	0.1036	2.148e-11	3.10422e-06	-2.038	0.8557	0.0172341	0.999932	0.3805	0.266	0.3221	0.1195	-0.2479	0.4861	-0.2577	0.07697	-0.1577	0.1555	0.006573	0.1087	-0.02918	0.1023	0.08401	0.0691	-0.05514	0.1831	0.02173	0.1203	-0.006298	0.06583	-0.4799	0.3492	0.04262	0.4103	0.3152	0.2274	0.7481	0.3983	0.746	0.7935	-0.1029	0.2938
chr6_35338800	chr6	35338800	1	0.801075	0.257719	14.4881	25	0.375926	0.9587	0.2059	3.22e-06	0.000132797	-1.505	2.488	0.545243	0.999932	0.956	0.04906	5.482	0.9335	1.45	1.792	-0.1221	0.1103	-0.303	0.2741	0.03199	0.1731	-0.001963	0.1899	-0.03691	0.1339	-0.2232	0.3748	-0.5301	0.2185	0.1362	0.1324	1.974	0.6442	3.207	0.8918	0.1711	0.3307	2.441	0.8562	0.5293	0.9976	0.3956	0.4121
chr6_35354734	chr6	35354734	0	0.872569	0.235006	9.93559	23	0.459559	0.8299	0.312	0.007825	0.0529377	-1.814	3.102	0.558693	0.999932	0.8418	0.08587	7.578	1.791	2.31	2.023	0.1396	0.1597	1.095	0.4526	0.1358	0.2746	0.0543	0.249	-0.02043	0.1921	-0.4682	0.5801	-0.1818	0.1836	0.06105	0.211	1.704	0.9039	0.6349	0.8566	0.1582	0.5662	0.5647	1.101	-0.5625	0.7591	0.5597	0.5947
chr6_35385310	chr6	35385310	0	0.807649	0.337972	8.24068	54	0.506224	2.767	0.4238	6.63e-11	3.10422e-06	-2.393	3.577	0.503498	0.999932	0.808	0.1399	8.922	2.096	0.6706	2.297	0.02005	0.204	-0.09459	0.5007	0.1132	0.387	0.005397	0.3231	0.1652	0.2052	-0.4753	0.7152	-0.1119	0.198	0.4656	0.2259	1.491	1.043	0.2899	1.221	0.6688	0.7073	1.402	1.347	1.526	0.938	0.6534	0.9043
chr6_35385312	chr6	35385312	0	0.738697	0.37141	8.07119	72	0.495516	1.995	0.437	4.963e-06	0.000195882	-3.192	4.184	0.445519	0.999932	0.6789	0.1371	13.2	2.4	0.9884	2.682	-0.02831	0.2777	0.5485	0.6084	0.3091	0.4638	-0.09241	0.3492	0.05338	0.2839	-0.1212	0.7305	-0.232	0.2434	0.4324	0.2711	1.125	1.314	0.06152	1.439	0.431	0.7892	1.669	1.783	0.741	1.075	0.3834	1.045
chr6_35385314	chr6	35385314	0	0.807232	0.341346	8.24068	57	0.504202	3.169	0.4929	1.282e-10	3.10422e-06	-2.762	3.753	0.461764	0.999932	0.7695	0.1367	12.28	2.458	1.278	2.604	0.02081	0.2802	-0.5578	0.599	-0.212	0.4935	-0.0329	0.3976	0.3092	0.3004	-0.4332	0.6588	-0.1941	0.2368	0.5371	0.2619	1.154	1.226	1.232	1.402	0.2372	0.7132	0.5152	1.423	2.289	1.064	1.595	1.228
chr6_35385316	chr6	35385316	0	0.809898	0.33836	8.25085	54	0.506224	2.744	0.3779	3.807e-13	3.10422e-06	-2.74	3.898	0.482103	0.999932	0.7136	0.148	10.05	3.014	1.242	2.415	-0.009291	0.246	-0.3378	0.4966	-0.02105	0.4395	-0.02893	0.3347	0.02732	0.2695	-0.3632	0.6418	-0.009581	0.2679	0.5194	0.2286	1.147	1.148	0.5459	1.202	0.3158	0.7809	1.65	1.552	1.839	0.9945	1.189	1.011
chr6_35385318	chr6	35385318	0	0.823565	0.333891	8.24746	54	0.506224	3.096	0.4596	1.616e-11	3.10422e-06	-3.994	3.921	0.308384	0.999932	0.7684	0.1635	13.35	3.531	1.96	2.659	-0.1221	0.2803	-0.8103	0.6004	0.1794	0.5423	-0.1688	0.4037	0.08489	0.2726	-0.4704	0.7784	-0.2892	0.2526	0.7089	0.2648	1.326	1.237	0.5816	1.407	0.3826	0.6602	2.463	1.851	1.595	1.077	0.5511	1.041
chr6_35385320	chr6	35385320	0	0.81996	0.327124	8.24746	56	0.506276	2.7	0.462	5.081e-09	3.10422e-06	-0.716	3.609	0.842738	0.999932	0.7795	0.1299	8.456	1.945	0.5831	2.281	-0.06475	0.2515	-0.8211	0.5054	0.03207	0.4206	-0.09208	0.2828	0.1466	0.241	-0.1006	0.567	-0.2815	0.208	0.2658	0.2233	0.4968	0.9504	0.2643	1.128	0.08994	0.6905	1.319	1.313	1.708	0.8481	0.5934	0.7797
chr6_35385328	chr6	35385328	1	0.701523	0.382083	8.01017	75	0.495455	-1.812	0.5073	0.0003553	0.00485659	6.643	4.624	0.150822	0.999932	0.7154	0.1794	12.66	3.123	1.499	2.663	0.3684	0.2873	0.3153	0.6418	0.7095	0.4561	-0.04665	0.3512	-0.393	0.2842	-0.5376	0.6617	0.2532	0.2773	-0.5351	0.2951	-3.165	1.474	-0.3344	1.299	-0.4714	0.8518	-1.776	1.698	-1.424	1.038	-0.6865	1.063
chr6_35385725	chr6	35385725	0	0.593963	0.298094	13.9525	8	0.470383	-0.9859	0.1319	7.814e-14	3.10422e-06	-1.272	1.408	0.366309	0.999932	0.869	0.09571	1.75	0.2707	1.045	0.9354	-0.06424	0.07723	-0.02239	0.1707	-0.2351	0.1328	0.07625	0.117	-0.06178	0.08578	0.2456	0.2146	-0.05596	0.0937	0.06801	0.0847	0.874	0.4026	0.5049	0.4002	0.8677	0.24	0.5453	0.4991	0.6745	0.4279	0.4466	0.3074
chr6_35385815	chr6	35385815	0	0.859587	0.167896	17.9763	5	0.475862	0.4458	0.1254	0.0003782	0.00510194	0.6811	1.222	0.577278	0.999932	0.641	0.2508	1.288	0.3894	0.9102	0.7915	-0.09011	0.08751	0.1383	0.182	0.06417	0.1339	0.1875	0.1098	-0.1385	0.08893	0.4108	0.2251	-0.006741	0.09163	0.07146	0.08674	0.4229	0.4131	0.265	0.4235	0.4528	0.2224	1.022	0.4997	0.1144	0.417	0.3973	0.2919
chr6_35385937	chr6	35385937	1	0.776513	0.31893	7.17288	25	0.464815	1.701	0.3054	2.558e-08	3.10422e-06	0.9328	3.2	0.770669	0.999932	0.8508	0.08428	9.775	1.763	0.5079	2.225	0.01059	0.2087	-0.09646	0.424	-0.1359	0.3231	0.5637	0.264	-0.1975	0.1981	0.5593	0.54	0.9028	0.2891	-0.1871	0.2802	-0.4491	1.073	2.002	1.244	0.1035	0.5387	0.1654	1.354	-1.006	1.094	-0.1968	0.7199
chr6_35385962	chr6	35385962	0	0.767015	0.283272	7.28136	47	0.427419	-1.676	0.233	6.334e-13	3.10422e-06	-2.078	2.202	0.345329	0.999932	0.803	0.1493	4.28	0.8499	3.787	1.53	0.1579	0.1525	-0.436	0.3027	-0.3564	0.2183	-0.145	0.1991	0.1443	0.1578	0.9153	0.4155	-0.2414	0.1916	0.0325	0.2058	0.5659	0.7291	-0.378	0.7917	-0.1104	0.456	-0.5333	0.9078	4.856	1.098	0.3771	0.5747
chr6_35389230	chr6	35389230	0	0.431421	0.211418	15.4373	10	0.475439	-0.1947	0.07186	0.006736	0.0472526	0.7162	0.6627	0.279817	0.999932	0.3898	0.2378	0.2921	0.0747	-0.604	0.374	-0.2059	0.0535	0.02435	0.0988	0.1248	0.08297	0.05206	0.06895	0.04943	0.05016	0.1078	0.1277	-0.09425	0.05999	-0.07176	0.04769	-0.04849	0.2276	0.01715	0.222	0.3621	0.144	0.4173	0.2759	0.6881	0.284	0.2144	0.1784
chr6_35389772	chr6	35389772	1	0.505736	0.249289	22.1356	17	0.471223	0.7886	0.1121	1.99e-12	3.10422e-06	-0.4977	1.201	0.678578	0.999932	0.9596	0.05129	1.321	0.2108	-0.8556	0.8607	-0.06289	0.05838	0.08704	0.1379	0.1471	0.09433	0.06095	0.08861	0.007905	0.06304	-0.2386	0.1824	0.09817	0.09096	-0.11	0.07227	-0.09818	0.3315	0.648	0.3252	0.2694	0.1824	0.1254	0.3919	0.6953	0.4962	0.02365	0.2387
chr6_35410116	chr6	35410116	0	0.870863	0.187533	14.5559	6	0.480969	0.8298	0.1755	2.259e-06	0.000105499	-3.148	1.801	0.0804783	0.999932	0.7971	0.127	2.861	0.5325	3.257	1.206	0.0401	0.102	0.1556	0.2411	0.1087	0.1977	-0.3359	0.1546	0.1722	0.1193	-0.3387	0.2859	0.09916	0.1247	0.01414	0.1228	0.667	0.6797	-1.015	0.6233	-0.08871	0.3953	-0.2776	0.686	-0.01986	0.5739	0.442	0.495
chr6_3542137	chr6	3542137	0	0.382304	0.32806	7.05424	38	0.593385	-0.8664	0.175	7.38e-07	4.42843e-05	0.3338	1.712	0.845411	0.999932	0.7153	0.1857	2.501	0.5468	0.2667	1.084	-0.02331	0.1196	-0.1343	0.2217	-0.08913	0.1737	0.06477	0.1783	0.04884	0.1147	0.8324	0.3188	0.03813	0.2206	0.07721	0.1126	0.3532	0.5322	0.205	0.562	-0.322	0.3164	0.7047	0.6171	-5.532	6.56	0.007992	0.4017
chr6_35428869	chr6	35428869	0	0.881202	0.212873	5.4678	42	0.480237	0.4617	0.1709	0.006899	0.0481026	-2.705	1.32	0.0404384	0.999932	0.5806	0.2642	0.6403	0.4952	3.473	0.7253	-0.2308	0.1007	-0.4413	0.2721	0.1542	0.1948	-0.08505	0.1665	-0.00143	0.1215	0.5257	0.3599	-0.2697	0.2168	-0.6549	0.2056	-0.761	0.5339	-0.5198	0.6228	-0.386	0.281	-1.105	0.7017	2.887	1.951	-0.03794	0.4665
chr6_35428893	chr6	35428893	0	0.876576	0.214427	5.44407	42	0.482213	0.4025	0.1694	0.01752	0.0935643	-2.933	1.398	0.0359054	0.999932	0.4022	0.256	0.8099	0.3537	3.436	0.7632	0.05062	0.132	-0.1119	0.2334	0.3156	0.2343	-0.119	0.1661	0.09248	0.1248	-0.5248	0.3385	0.2872	0.2714	-0.802	0.4815	0.1704	0.6962	1.627	1.034	-0.06372	0.3949	-1.516	1.097	0.5426	1.048	0.1472	0.5509
chr6_35432421	chr6	35432421	0	0.753314	0.279927	19.1932	21	0.478102	1.142	0.2058	2.902e-08	3.10422e-06	-3.404	2.277	0.134928	0.999932	0.9035	0.0725	5.068	0.7317	1.925	1.609	-0.2362	0.1134	0.05862	0.2506	-0.2105	0.1784	0.2689	0.1923	0.01183	0.1272	-0.7704	0.349	-0.3137	0.173	0.07215	0.1283	0.7956	0.5923	-0.5233	0.6027	0.1423	0.3389	1.474	0.7656	1.639	0.8486	0.943	0.4499
chr6_35440492	chr6	35440492	0	0.691697	0.260886	15.1932	33	0.448473	-1.625	0.1486	7.646e-28	3.10422e-06	2.689	1.435	0.0609487	0.999932	0.8902	0.09118	1.694	0.2754	1.833	0.9688	0.03989	0.08232	-0.09637	0.1804	0.2123	0.1483	0.1069	0.1228	0.06443	0.08323	0.5045	0.2402	-0.2559	0.1128	0.1385	0.08722	0.6557	0.4096	-0.2017	0.4025	-0.3168	0.2326	0.3138	0.4553	1.009	0.6476	-0.2167	0.2902
chr6_35448218	chr6	35448218	0	0.21866	0.233214	6.24068	39	0.46875	-0.2947	0.1042	0.004673	0.0360476	-0.7858	0.8441	0.351889	0.999932	0.4337	0.2704	0.1829	0.1206	-1.18	0.4474	-0.2061	0.08857	0.1401	0.1515	-0.06121	0.1215	0.05289	0.09558	-0.1052	0.07089	0.04591	0.1982	-0.3141	0.1591	0.1008	0.0751	0.6533	0.3896	-0.1688	0.4177	0.07104	0.2194	1.148	0.3785	3.245	1.231	0.1376	0.2804
chr6_35456674	chr6	35456674	0	0.73193	0.312122	7.77288	21	0.483577	1.292	0.1916	1.528e-11	3.10422e-06	1.041	1.963	0.595896	0.999932	0.651	0.2391	2.726	0.6827	-0.6034	1.2	0.06294	0.1303	-0.1459	0.2657	0.007885	0.2073	0.05457	0.1814	-0.07453	0.1147	0.5709	0.37	0.08755	0.1318	-0.02854	0.1361	0.9153	0.6146	-0.2363	0.5827	0.5375	0.3533	0.2398	0.7222	-0.9805	0.6682	-0.4959	0.4472
chr6_35464954	chr6	35464954	0	0.89398	0.126771	10.2102	31	0.477273	-0.3228	0.1152	0.005086	0.0383447	-0.6514	1.076	0.54492	0.999932	0.5685	0.2381	0.6806	0.2214	3.333	0.6937	0.1226	0.1081	-0.1248	0.1674	-0.02413	0.1487	-0.006143	0.1337	0.06385	0.09709	0.09949	0.2391	-0.09664	0.1673	-0.1002	0.0901	-0.2343	0.4055	-0.1415	0.5412	-0.481	0.2899	-0.4597	0.5857	10.84	8.204	-0.4128	0.3633
chr6_35479765	chr6	35479765	0	0.643744	0.212214	17.078	9	0.479021	0.2274	0.07237	0.001679	0.0162387	-0.9476	0.6222	0.127763	0.999932	0.4231	0.246	0.2354	0.07114	1.105	0.3541	0.02535	0.04675	-0.05607	0.09612	-0.02957	0.08085	0.1412	0.0674	0.0125	0.04647	-0.07024	0.1246	0.08009	0.05024	-0.3992	0.1157	1.294	0.2731	-0.7027	0.2321	-0.2292	0.1489	-0.3369	0.3378	-0.718	0.2247	-0.5426	0.1971
chr6_35479864	chr6	35479864	0	0.372589	0.224867	16.5492	14	0.475089	-0.2889	0.08314	0.0005104	0.0064625	0.5987	0.7013	0.393271	0.999932	0.551	0.2478	0.343	0.08984	-0.5662	0.419	-0.01141	0.05145	-0.01134	0.111	0.1237	0.08044	-0.1078	0.06888	0.004061	0.05307	0.009005	0.1375	-0.05782	0.05545	0.06808	0.06789	1.577	0.265	0.3341	0.2474	-0.264	0.1538	-0.6992	0.3106	0.3469	0.2413	0.2702	0.1816
chr6_35498747	chr6	35498747	0	0.869512	0.172516	9.42712	15	0.521429	-0.4995	0.135	0.0002159	0.00330273	-1.726	1.24	0.163942	0.999932	0.3462	0.2249	0.8264	0.2278	2.967	0.6687	-0.1047	0.08701	0.02463	0.1928	-0.05604	0.1473	0.04392	0.1314	-0.07766	0.09333	0.238	0.2545	-0.1859	0.1256	-0.1663	0.1244	-0.2118	0.4228	-0.1319	0.5379	0.3312	0.2522	0.1555	0.5299	1.026	0.6195	0.2849	0.3486
chr6_35498805	chr6	35498805	0	0.898471	0.122845	14.1051	12	0.521201	-0.369	0.1191	0.00194	0.0182385	-0.5402	1.005	0.590914	0.999932	0.7774	0.2195	0.5683	0.1788	2.266	0.612	-0.1487	0.08185	0.00385	0.1585	-0.1833	0.1139	-0.04333	0.1092	-0.01089	0.0832	0.5674	0.1936	-0.09316	0.1406	0.3708	0.0679	0.6483	0.3391	-0.268	0.3582	0.4949	0.209	1.001	0.3775	2.866	0.7071	0.9977	0.2964
chr6_35510526	chr6	35510526	0	0.505309	0.282208	10.7119	52	0.615226	1.217	0.1639	1.134e-13	3.10422e-06	0.02479	1.38	0.985668	0.999932	0.6352	0.2082	1.558	0.3183	-1.392	0.8974	-0.04692	0.09124	0.08516	0.199	0.2326	0.1537	0.03863	0.1299	0.1082	0.08576	-0.2415	0.2606	0.1167	0.0988	-0.1271	0.1337	-0.1116	0.4913	0.06577	0.4483	0.2203	0.2561	0.5697	0.5657	0.2852	0.4575	-0.03192	0.3498
chr6_35510534	chr6	35510534	1	0.460541	0.328812	22.9966	8	0.567944	2.153	0.2153	1.515e-23	3.10422e-06	-0.969	2.13	0.64916	0.999932	0.9237	0.05618	4.709	0.6535	-2.454	1.542	-0.04669	0.106	0.01759	0.2329	0.2746	0.1804	0.2063	0.1436	0.05318	0.1106	-0.1571	0.303	-0.06724	0.113	-0.3609	0.1351	-0.5424	0.5612	-0.008329	0.5326	-0.07943	0.3154	0.6173	0.6904	1.777	0.5319	0.08439	0.3697
chr6_35512954	chr6	35512954	0	0.803099	0.295286	7.76271	31	0.589015	1.015	0.2302	1.042e-05	0.000321565	0.4682	2.382	0.844174	0.999932	0.8892	0.109	3.507	0.7369	1.763	1.473	-0.05428	0.1319	-0.002264	0.2725	0.4319	0.2374	0.2861	0.2083	0.02212	0.1467	-0.04288	0.3733	0.03932	0.1612	0.1255	0.1506	-0.5857	0.7243	-0.69	0.6725	-0.8929	0.4027	-1.164	0.8045	-0.5658	0.6852	-0.5486	0.4891
chr6_35518793	chr6	35518793	0	0.730347	0.153587	24.9153	1	0.562925	-0.1882	0.07831	0.01627	0.088969	-0.3017	0.6761	0.655427	0.999932	0.5394	0.2368	0.3438	0.07654	1.135	0.4194	-0.05347	0.04426	0.02636	0.1003	0.17	0.07679	-0.0878	0.06581	-0.0777	0.04652	-0.3199	0.1288	-0.06791	0.05196	-0.0177	0.04738	0.4342	0.2436	0.3615	0.2406	0.1682	0.1404	0.003203	0.2695	0.4595	0.2277	0.4851	0.1753
chr6_35518863	chr6	35518863	1	0.580903	0.271482	9.52881	48	0.593117	1.186	0.1542	1.49e-14	3.10422e-06	0.2886	1.1	0.793041	0.999932	0.4684	0.2388	0.9523	0.232	-1.226	0.6552	-0.08743	0.08267	0.145	0.1863	-0.2493	0.138	-0.07712	0.1248	0.05071	0.0853	0.1514	0.2132	-0.09697	0.08526	-0.2802	0.0959	-0.4322	0.3967	0.3126	0.4153	-0.04626	0.2425	0.1391	0.4677	1.722	0.4468	0.09362	0.31
chr6_35574006	chr6	35574006	1	0.615318	0.37204	10.8475	29	0.43609	-1.842	0.2835	8.289e-11	3.10422e-06	0.9016	2.96	0.760675	0.999932	0.9716	0.04234	8.908	1.495	1.567	2.191	0.1822	0.1382	0.1217	0.3574	-0.5144	0.2157	0.2474	0.2234	0.145	0.1769	1.218	0.5405	-0.4594	0.2111	0.1578	0.1925	0.5213	0.8891	0.3589	1.021	-0.4553	0.5	0.1916	1.077	1.435	1.132	-0.7361	0.553
chr6_3560605	chr6	3560605	0	0.553508	0.175178	27.5017	4	0.558419	0.1417	0.0597	0.01761	0.0938868	0.07591	0.5689	0.893851	0.999932	0.3207	0.1983	0.2258	0.04622	-0.151	0.3188	-0.08108	0.04006	0.0184	0.08091	-0.05346	0.0752	0.0178	0.0543	0.0193	0.04037	0.1468	0.1063	-0.1087	0.04679	-0.1173	0.05039	1.52	0.2315	0.1117	0.209	0.03017	0.1248	-0.06873	0.2324	0.6732	0.2216	0.0365	0.1625
chr6_3560631	chr6	3560631	0	0.732754	0.237318	29.4644	7	0.559028	0.8874	0.1378	1.214e-10	3.10422e-06	0.08575	1.563	0.956248	0.999932	0.8794	0.06834	2.362	0.3705	-0.06844	1.115	-0.08848	0.07649	0.1586	0.169	-0.08615	0.1276	0.06489	0.1243	-0.04778	0.08815	0.1781	0.2237	-0.2254	0.09485	-0.1284	0.08812	-0.05298	0.4096	0.7082	0.429	0.2879	0.2278	-0.2242	0.5012	2.073	0.424	0.1491	0.3143
chr6_3561185	chr6	3561185	1	0.851881	0.203253	32.0678	12	0.560071	1.077	0.1647	6.122e-11	3.10422e-06	-3.351	1.591	0.035185	0.999932	0.6248	0.1658	2.536	0.444	2.547	1.06	-0.1284	0.09848	-0.002283	0.214	0.241	0.1621	0.07151	0.1463	0.2147	0.1078	0.3583	0.2805	-0.2838	0.1238	0.08809	0.1187	1.174	0.5266	-0.02221	0.5307	0.005784	0.2804	1.867	0.6483	1.186	0.6093	0.2855	0.3537
chr6_3561226	chr6	3561226	0	0.859317	0.125664	32.1085	11	0.559859	0.2676	0.0743	0.0003158	0.00445901	-0.1374	0.6884	0.841799	0.999932	0.4533	0.2452	0.3469	0.0995	1.444	0.389	-0.1977	0.05061	0.01007	0.1016	0.09731	0.0854	-0.004246	0.07625	0.04004	0.05095	0.4068	0.1415	-0.02823	0.06721	0.06665	0.05269	0.2752	0.2398	-0.02328	0.2544	0.2492	0.1367	0.1417	0.2763	0.2887	0.3303	0.3417	0.1829
chr6_35619530	chr6	35619530	0	0.834614	0.244593	18.3186	1	0.39966	0.6154	0.2464	0.0125	0.0740854	-1.412	2.9	0.626332	0.999932	0.9861	0.0197	8.63	1.068	4.119	2.157	0.02767	0.1086	0.03891	0.353	0.1492	0.2406	0.07255	0.1918	-0.08708	0.1483	0.2202	0.426	-0.05181	0.1186	-0.2824	0.1725	-0.7878	0.6709	-0.4671	0.7737	-0.8273	0.4431	-0.8372	0.9145	-0.5059	0.5265	-0.192	0.5543
chr6_3561971	chr6	3561971	0	0.753724	0.23466	9.75254	35	0.565385	-0.4856	0.09981	1.139e-06	6.04475e-05	3.586	0.9653	0.000203278	0.999932	0.4775	0.2809	0.3222	0.1303	0.2214	0.5077	-0.1082	0.06924	0.04274	0.133	0.2089	0.1017	-0.1575	0.09665	0.1057	0.06736	0.3528	0.184	0.2152	0.1181	-0.06154	0.06978	0.09005	0.2765	-0.06694	0.3154	0.5838	0.1882	-0.06396	0.3883	-1.436	0.6551	-0.2186	0.2352
chr6_3561998	chr6	3561998	0	0.513348	0.324178	11.122	36	0.565637	1.061	0.1975	7.781e-08	6.12329e-06	0.392	2.025	0.846505	0.999932	0.7026	0.155	3.595	0.7412	-1.263	1.328	-0.2201	0.1165	-0.273	0.2602	-0.02938	0.1896	-0.3904	0.1746	-0.03204	0.1185	0.3424	0.3315	0.2795	0.227	-0.03727	0.1325	-0.1217	0.578	-0.2671	0.5989	-0.1521	0.345	-0.6719	0.7816	0.6197	1.06	0.4079	0.4608
chr6_3569321	chr6	3569321	0	0.338637	0.180145	20.6339	21	0.574818	0.3843	0.08256	3.24e-06	0.000132797	-0.01883	0.7753	0.980623	0.999932	0.5996	0.1857	0.4899	0.09615	-0.9822	0.4888	0.1647	0.05542	-0.02165	0.1067	0.09557	0.08475	0.1274	0.07799	0.01776	0.05226	0.09678	0.1532	-0.1245	0.07731	-0.01966	0.05466	-0.6045	0.2425	-0.2772	0.2608	-0.1503	0.1441	-0.3816	0.3241	-0.2975	0.3696	-0.02169	0.1849
chr6_3569369	chr6	3569369	0	0.145889	0.121935	33.6576	19	0.572464	0.5019	0.1084	3.681e-06	0.000140648	-0.6712	1.155	0.561156	0.999932	0.8525	0.08097	1.155	0.1751	-2.25	0.8248	-0.002069	0.06531	0.02227	0.145	0.08219	0.104	-0.0406	0.09491	-0.002398	0.06593	-0.1542	0.1906	-0.109	0.1075	-0.07148	0.07576	-0.5804	0.3418	-0.0825	0.3159	-0.1872	0.1832	-0.3344	0.402	0.09899	0.5089	-0.3162	0.2348
chr6_3569425	chr6	3569425	0	0.323875	0.191801	18.6746	26	0.578067	0.4155	0.08463	9.14e-07	5.38735e-05	0.07603	0.7705	0.921395	0.999932	0.6086	0.1784	0.4637	0.1078	-1.249	0.492	0.09212	0.05842	0.03168	0.1093	0.1051	0.08827	0.06637	0.0783	-0.002067	0.0522	0.006572	0.1539	-0.04966	0.1015	-0.1383	0.0532	-1.663	0.2637	0.03987	0.255	-0.01609	0.1555	-0.6254	0.3269	-0.8358	0.6386	0.1507	0.1998
chr6_35708339	chr6	35708339	0	0.796967	0.175843	24.2915	3	0.409247	0.7474	0.113	3.778e-11	3.10422e-06	1.455	1.224	0.234548	0.999932	0.6431	0.1585	1.246	0.2288	0.4193	0.7629	-0.1116	0.07297	0.03563	0.1704	0.06047	0.1247	0.0952	0.1035	-0.01295	0.07582	0.3363	0.2016	-0.06586	0.08044	-0.2168	0.101	-0.1274	0.3789	-0.09513	0.3836	-0.3995	0.2325	0.09846	0.4599	0.3976	0.3033	-0.1345	0.3056
chr6_35708370	chr6	35708370	0	0.880038	0.128211	24.3797	3	0.409247	0.2615	0.1116	0.01913	0.0995907	0.8444	1.297	0.51502	0.999932	0.5754	0.2049	1.247	0.2859	1.385	0.7735	-0.0007518	0.07668	0.2056	0.1742	0.1569	0.1401	-0.02336	0.1038	0.02031	0.08183	0.03443	0.2343	-0.09954	0.0828	-0.00163	0.1038	1.163	0.4277	0.1433	0.3936	0.2211	0.2273	0.1147	0.4965	0.337	0.3258	1.022	0.3192
chr6_35746614	chr6	35746614	1	0.718471	0.25647	15.5153	2	0.341297	-1.013	0.1317	1.406e-14	3.10422e-06	1.641	1.268	0.195609	0.999932	0.4678	0.2131	1.282	0.2437	1.352	0.7639	-0.196	0.08369	0.1555	0.1783	0.1639	0.1426	0.03845	0.1174	0.1487	0.08387	0.3703	0.2356	-0.01415	0.08525	-0.2699	0.09611	0.4259	0.4523	-0.4044	0.4318	-0.07659	0.2442	-0.6463	0.5122	-0.2531	0.3683	-0.05052	0.3155
chr6_35763203	chr6	35763203	0	0.505584	0.270534	10.2	13	0.322695	0.5065	0.1049	1.367e-06	6.48586e-05	0.4909	0.8767	0.57552	0.999932	0.5413	0.2625	0.4065	0.1341	-0.8812	0.5181	0.04879	0.05553	0.0702	0.1181	0.01436	0.1097	0.02421	0.08813	0.09952	0.06167	-0.003108	0.1564	0.01222	0.06372	0.01885	0.07863	2.926	0.351	0.5215	0.3051	0.3469	0.1853	0.2224	0.3602	0.8652	0.2936	0.2955	0.2321
chr6_35763232	chr6	35763232	1	0.62817	0.326696	10.8949	13	0.319149	0.6704	0.2182	0.002123	0.0195935	-0.4719	2.564	0.853976	0.999932	0.9772	0.03665	5.607	0.785	1.022	1.793	-0.0104	0.09584	-0.2146	0.2713	0.01962	0.1839	-0.109	0.1672	0.1455	0.1213	0.01704	0.3288	-0.1812	0.1101	0.1662	0.1347	-0.4061	0.604	-1.269	0.6027	-0.6886	0.3421	-0.7035	0.7759	1.448	0.5087	0.2269	0.4755
chr6_35763288	chr6	35763288	1	0.886873	0.200571	11.0915	9	0.323427	-0.5311	0.2027	0.00879	0.0576188	2.192	1.707	0.199099	0.999932	0.7419	0.1877	1.76	0.5028	1.085	1.012	0.03867	0.1034	0.2286	0.2512	0.1862	0.1962	-0.02263	0.1745	-0.01062	0.112	0.004619	0.2767	0.01534	0.09776	-0.3401	0.1549	1.631	0.5107	2.078	0.6824	2.039	0.3492	1.71	0.6872	-0.8214	0.4414	-0.6739	0.3702
chr6_35775418	chr6	35775418	1	0.692351	0.270641	14.4407	17	0.347122	1.348	0.1862	4.546e-13	3.10422e-06	-0.007511	1.783	0.996639	0.999958	0.804	0.1069	2.876	0.4549	0.07505	1.192	-0.02168	0.09441	0.2264	0.2371	0.1016	0.1699	-0.02624	0.1427	-0.04333	0.108	-0.06804	0.2685	-0.03992	0.1035	-0.07744	0.1155	-0.373	0.5328	0.4844	0.5638	0.2502	0.3261	0.2519	0.6286	-0.1278	0.4538	0.02778	0.4003
chr6_35780988	chr6	35780988	0	0.519233	0.288734	7.27458	38	0.326848	0.4293	0.1234	0.0005024	0.00637704	0.1622	0.9098	0.858502	0.999932	0.184	0.1465	0.5646	0.1307	0.1471	0.4544	-0.2863	0.0898	-0.07302	0.1623	0.4161	0.1207	0.03934	0.1307	-0.0329	0.07867	-0.2855	0.2276	-0.2125	0.1713	-0.1143	0.07513	-0.6845	0.3635	-0.1754	0.4024	-0.3974	0.2326	-0.2292	0.4642	-1.394	1.047	-0.07152	0.3298
chr6_35842654	chr6	35842654	0	0.213021	0.304854	8.26441	63	0.290948	2.578	0.3207	9.014e-16	3.10422e-06	-0.426	3.267	0.896254	0.999932	0.9023	0.08566	9.518	2.08	-3.019	2.349	0.1446	0.1963	-0.3073	0.4115	-0.1148	0.3067	-0.7264	0.3259	0.1613	0.2188	0.4539	0.5398	0.5154	0.3856	-0.2523	0.2454	-1.967	1.168	-0.7161	1.183	-0.9659	0.5292	0.6761	1.213	4.654	5.412	-2.017	0.6771
chr6_3586340	chr6	3586340	0	0.259434	0.168186	13.861	14	0.558719	0.2017	0.07236	0.005304	0.0396269	-0.2526	0.6333	0.689994	0.999932	0.3574	0.242	0.2042	0.06289	-1.251	0.3684	-0.1146	0.05397	-0.1012	0.09862	0.2221	0.08512	0.03007	0.08357	0.03842	0.05259	0.1751	0.1357	-0.05026	0.08438	0.1125	0.04963	0.3272	0.25	0.472	0.277	0.1079	0.1477	0.2524	0.284	-1.16	0.4944	-0.02235	0.2055
chr6_35872253	chr6	35872253	1	0.807052	0.237812	8.30508	17	0.368705	-0.4193	0.1563	0.007304	0.0502351	1.092	1.589	0.491941	0.999932	0.4561	0.2135	1.428	0.3661	1.105	0.8254	-0.01791	0.1043	-0.02139	0.2192	-0.1092	0.1563	-0.01414	0.1355	-0.04003	0.09878	0.2333	0.278	0.252	0.1171	0.05705	0.1055	-0.04674	0.5507	-0.5019	0.5893	0.8846	0.2964	0.7677	0.5668	0.2158	0.5301	0.3206	0.3837
chr6_3588839	chr6	3588839	0	0.877904	0.220652	5.30847	46	0.522088	0.6329	0.2199	0.003996	0.0320083	-1.634	1.578	0.300441	0.999932	0.3292	0.2255	1.6	0.4519	2.902	0.9023	0.2047	0.1396	-0.125	0.3177	0.007897	0.2346	-0.04335	0.1903	0.05626	0.1284	0.4712	0.3305	-0.2433	0.1561	-0.01256	0.1311	-0.5782	0.5928	0.232	0.6932	-0.5826	0.3937	-0.1247	0.7318	0.1357	0.8098	-0.5401	0.5657
chr6_35891551	chr6	35891551	0	0.421815	0.240693	9.01695	19	0.382246	-0.2559	0.08454	0.002474	0.0220463	0.348	0.7838	0.657049	0.999932	0.2956	0.2248	0.3263	0.1026	0.114	0.4174	0.05254	0.0674	-0.1104	0.1231	-0.01443	0.09981	0.09495	0.09499	-0.02586	0.0597	-0.2643	0.1571	0.1094	0.07923	-0.2118	0.05432	-0.318	0.2734	0.05819	0.3146	-0.388	0.181	-0.9033	0.3668	-0.5106	0.4106	0.1312	0.2458
chr6_35905717	chr6	35905717	0	0.352342	0.338399	12.078	32	0.391635	2.546	0.1725	2.561e-49	3.10422e-06	-2.515	1.766	0.154411	0.999932	0.9175	0.0868	2.78	0.5657	-1.381	1.272	0.1129	0.1123	-0.4212	0.2199	0.1944	0.155	0.01788	0.1332	-0.00584	0.1081	-0.3911	0.3223	0.4218	0.2016	-0.3689	0.1139	-1.374	0.6218	-0.05132	0.6011	-0.04142	0.2965	-0.6706	0.683	-4.137	1.108	-0.3696	0.3846
chr6_35906057	chr6	35906057	0	0.453438	0.380313	8.38305	19	0.38587	2.159	0.2422	4.898e-19	3.10422e-06	-2.596	2.587	0.31563	0.999932	0.7455	0.1856	4.575	1.054	-0.4718	1.635	-0.001362	0.137	-0.3042	0.3156	-0.2988	0.207	0.225	0.2008	-0.06948	0.1508	-0.1416	0.433	0.07812	0.1774	-0.849	0.2517	-0.5184	0.7044	-0.7421	0.7908	0.3906	0.3791	-0.5101	0.8727	-1.528	0.8655	-0.4183	0.4876
chr6_35906076	chr6	35906076	0	0.860048	0.185345	8	20	0.387273	0.4311	0.1367	0.001616	0.0157599	0.5848	1.224	0.632808	0.999932	0.2989	0.206	0.707	0.2058	1.044	0.629	-0.1714	0.09191	0.09117	0.192	-0.04495	0.1466	-0.1519	0.1166	-0.1019	0.08946	0.4168	0.2426	-0.2151	0.09506	0.08012	0.1141	0.2479	0.4022	0.5117	0.4293	0.07748	0.2594	-0.00183	0.4833	0.876	0.4593	0.3355	0.3244
chr6_35908398	chr6	35908398	1	0.874679	0.122544	20.5492	4	0.386598	0.2955	0.09571	0.002022	0.0188745	-0.05788	0.9074	0.94914	0.999932	0.4019	0.2296	0.5048	0.1113	1.769	0.4926	-0.0402	0.06285	0.01206	0.1263	0.009926	0.107	-0.1958	0.08518	-0.04187	0.06462	0.07377	0.183	-0.0349	0.07044	-0.0392	0.06393	-0.3081	0.3	0.1173	0.319	0.155	0.1768	-0.1303	0.3563	0.1245	0.2979	0.2099	0.2333
chr6_35921952	chr6	35921952	1	0.535481	0.182214	17.5763	19	0.394928	0.1781	0.06346	0.004994	0.0378845	-0.1018	0.5631	0.856536	0.999932	0.5286	0.2696	0.1962	0.06136	-0.07327	0.3169	-0.008294	0.04134	0.03745	0.08382	0.1018	0.07177	0.05702	0.06075	0.03818	0.04498	0.1943	0.1132	-0.00701	0.06518	-0.01129	0.04212	0.2314	0.206	0.3946	0.2323	0.2036	0.1223	0.175	0.2293	-0.6208	0.3224	-0.03756	0.158
chr6_35928906	chr6	35928906	0	0.846802	0.225782	5.70847	49	0.408537	0.7135	0.2112	0.000728	0.00858528	0.5169	1.699	0.760947	0.999932	0.7183	0.2175	1.589	0.6079	0.9268	0.9921	-0.1645	0.118	-0.05486	0.2945	0.1896	0.2061	-0.3276	0.1746	-0.09332	0.1226	0.383	0.3677	0.1437	0.2129	0.06527	0.1108	0.4219	0.4871	-0.4144	0.5095	0.5398	0.3567	0.2666	0.6928	-0.6579	1.387	0.7763	0.4823
chr6_35936520	chr6	35936520	0	0.790545	0.193535	11.1119	11	0.419014	0.276	0.1055	0.00889	0.0581026	-0.4261	0.8608	0.620597	0.999932	0.2654	0.1969	0.4338	0.1158	0.9556	0.4743	-0.2687	0.06797	0.1728	0.1557	0.1128	0.1223	0.02367	0.09473	0.0122	0.06769	0.3859	0.1776	0.04033	0.07134	0.06082	0.07526	0.9881	0.3415	-0.3725	0.3224	0.5462	0.2074	0.4753	0.3806	-0.808	0.3376	0.237	0.257
chr6_3593738	chr6	3593738	0	0.833111	0.156746	16.6	3	0.530822	0.2972	0.09519	0.001794	0.0171445	1.041	0.9231	0.259437	0.999932	0.7751	0.1683	0.4751	0.1205	0.8125	0.5574	-0.1367	0.05533	0.1321	0.1348	-0.03256	0.09406	0.009485	0.09063	0.01102	0.05876	0.5455	0.1467	0.01035	0.06195	-0.08245	0.0642	0.06471	0.2819	-0.2706	0.2712	0.1814	0.1913	0.4853	0.3127	0.1016	0.278	0.158	0.2453
chr6_35949674	chr6	35949674	0	0.721411	0.177458	13.6508	25	0.42037	-0.2168	0.06926	0.001749	0.0168193	0.2173	0.679	0.748946	0.999932	0.5261	0.2597	0.2002	0.07186	0.9725	0.3541	-0.004635	0.05251	0.08063	0.09999	0.1186	0.07412	0.1334	0.07594	-0.03381	0.05082	-0.06331	0.1526	-0.03134	0.09037	-0.03483	0.05413	-0.1383	0.2172	-0.002214	0.2253	0.08827	0.1266	-0.02087	0.2644	-0.04379	0.5315	-0.06002	0.1512
chr6_35981335	chr6	35981335	0	0.428691	0.304253	5.98305	44	0.386454	-0.4077	0.136	0.002722	0.023769	0.6924	1.431	0.628487	0.999932	0.8697	0.1112	1.6	0.3294	-0.3741	0.9374	0.09043	0.09596	0.02622	0.1941	-0.06334	0.1412	0.0351	0.1362	0.09745	0.0941	-0.1933	0.2582	0.07536	0.1879	0.0267	0.09736	0.1811	0.4823	0.0528	0.5187	0.273	0.299	-0.1092	0.5499	-4.848	2.94	0.4659	0.4298
chr6_35981341	chr6	35981341	1	0.359137	0.305831	5.97288	47	0.383065	-0.7977	0.1628	9.607e-07	5.62004e-05	-1.244	1.642	0.448683	0.999932	0.7523	0.1678	1.83	0.3921	0.2304	1.035	0.1518	0.1048	0.1329	0.248	0.008099	0.1741	0.05671	0.167	0.04622	0.11	-0.2765	0.2804	0.1658	0.2249	0.08262	0.1056	0.3928	0.5545	-0.1932	0.5548	0.3664	0.3545	-0.9473	0.6552	-5.881	3.758	0.1016	0.5057
chr6_36006637	chr6	36006637	0	0.126603	0.136523	20.522	16	0.358696	0.2431	0.08028	0.002459	0.0219424	-0.4271	0.7192	0.55261	0.999932	0.4433	0.2795	0.2636	0.0891	-2.259	0.3955	0.05323	0.05762	0.2669	0.1091	0.03416	0.0995	0.009444	0.089	-0.08721	0.06001	-0.1391	0.153	0.1995	0.1037	0.3417	0.09351	-0.2229	0.2448	-0.3788	0.2397	-0.03832	0.1549	0.6438	0.3287	-1.939	0.7201	0.3564	0.1849
chr6_36006643	chr6	36006643	0	0.23544	0.182642	20.4339	16	0.358696	0.2943	0.07164	4.003e-05	0.000886259	-0.204	0.6229	0.743289	0.999932	0.6254	0.2536	0.2149	0.07806	-1.608	0.3596	-0.03928	0.04816	0.1394	0.09291	0.0007238	0.07371	0.03603	0.07415	-0.04298	0.04708	-0.1737	0.1238	-0.008449	0.07472	0.1787	0.05099	0.2382	0.2148	-0.06057	0.1978	0.01185	0.1251	0.6676	0.2395	0.3388	0.3318	0.2036	0.151
chr6_36006664	chr6	36006664	0	0.261992	0.236945	11.9797	20	0.356618	0.2448	0.102	0.01642	0.0895046	-0.6727	0.9094	0.459471	0.999932	0.4991	0.2517	0.4633	0.1377	-1.086	0.5209	0.08352	0.07355	0.1145	0.1394	0.1468	0.1128	0.1732	0.1036	0.05191	0.06916	-0.1424	0.173	0.03861	0.09523	0.08054	0.06286	-0.1906	0.286	-0.008503	0.2857	0.04595	0.18	0.45	0.3483	0.6502	0.437	0.07348	0.2219
chr6_36006669	chr6	36006669	0	0.214215	0.211963	10.6305	19	0.357143	0.3155	0.08582	0.0002363	0.00353323	0.139	0.6955	0.841593	0.999932	0.55	0.2719	0.1346	0.08139	-2.035	0.3466	0.0661	0.06396	0.4246	0.1151	0.06606	0.0932	-0.04483	0.07676	-0.06476	0.05567	-0.005498	0.1464	0.194	0.08111	0.2327	0.07149	0.02965	0.2371	-0.2075	0.2297	0.1542	0.1583	0.7624	0.3006	-0.8774	0.4303	0.3086	0.1901
chr6_36006679	chr6	36006679	0	0.272814	0.244756	10.4136	31	0.360153	0.3837	0.09977	0.0001201	0.00207757	0.2657	0.8325	0.749606	0.999932	0.2851	0.2186	0.407	0.1245	-1.82	0.4388	0.1976	0.07555	0.1086	0.1472	0.1045	0.1089	-0.1845	0.105	-0.03623	0.06839	-0.08729	0.1821	0.1588	0.1277	0.4548	0.102	0.2235	0.2965	0.04426	0.295	0.2993	0.1987	0.9256	0.3704	0.4907	1.052	0.2761	0.2412
chr6_36006689	chr6	36006689	0	0.134799	0.210146	10.3085	30	0.358779	1.734	0.1951	6.351e-19	3.10422e-06	-0.09723	1.721	0.954947	0.999932	0.7392	0.2356	2.087	0.5219	-3.597	1.142	0.1456	0.123	0.1147	0.2643	0.02036	0.189	0.04181	0.1798	-0.05489	0.1201	-0.1584	0.3433	0.3975	0.2276	-0.12	0.1262	-1.768	0.5753	-1.065	0.5616	0.141	0.3336	-0.1855	0.7567	-13.67	3.337	0.0742	0.4277
chr6_36006700	chr6	36006700	0	0.249203	0.236118	10.3695	31	0.360153	0.5227	0.1136	4.182e-06	0.00015768	-0.4477	0.918	0.625769	0.999932	0.3115	0.2157	0.5601	0.1376	-1.663	0.4765	0.1034	0.08677	0.3368	0.1616	0.1609	0.1242	-0.1894	0.1095	0.01196	0.07464	-0.0946	0.2147	0.2043	0.1462	0.09367	0.07479	0.175	0.3441	-0.01655	0.3313	0.1255	0.2025	0.4324	0.3961	0.3883	0.992	0.104	0.2549
chr6_36006709	chr6	36006709	0	0.38114	0.252281	10.2407	32	0.359615	0.2518	0.09549	0.008373	0.055531	-0.5421	0.7841	0.489336	0.999932	0.3409	0.2413	0.4062	0.1128	-0.7954	0.4371	0.08297	0.07438	0.2712	0.1404	0.2213	0.1016	-0.006339	0.1012	-0.02775	0.0634	-0.1836	0.1708	0.1533	0.1194	0.1548	0.06412	0.2491	0.282	-0.1027	0.2885	0.3055	0.1651	0.6819	0.3477	0.4595	0.9233	0.3875	0.2113
chr6_36006728	chr6	36006728	0	0.316725	0.233058	10.2881	31	0.356322	0.318	0.07608	2.928e-05	0.000650999	-0.1536	0.7747	0.842834	0.999932	0.6226	0.2514	0.2496	0.1036	-1.189	0.4225	0.09003	0.06438	0.227	0.121	0.09101	0.08922	0.02153	0.08644	-0.03458	0.05723	-0.08283	0.1547	0.1525	0.1011	0.04682	0.04999	-0.1918	0.2521	-0.1537	0.2242	0.152	0.1454	0.2615	0.3058	-12.99	4.358	0.1035	0.1861
chr6_36009597	chr6	36009597	0	0.81149	0.247669	19	2	0.346416	0.9752	0.2393	4.596e-05	0.000965085	-0.09523	2.646	0.97129	0.999932	0.8873	0.04778	6.134	0.8314	2.518	1.748	-0.05547	0.1198	-0.4889	0.2771	0.0973	0.2187	-0.07083	0.1761	-0.1206	0.1413	0.1257	0.403	0.2432	0.1429	-0.1744	0.1473	-1.57	0.7021	-0.7674	0.7054	-1.002	0.4104	-1.618	0.8145	-0.352	0.5549	-0.569	0.5839
chr6_36115402	chr6	36115402	1	0.829937	0.280944	5.5661	62	0.266094	-1.016	0.3172	0.001365	0.0139066	3.407	3.032	0.261148	0.999932	0.7573	0.1629	6.414	1.969	1.135	1.971	0.1816	0.1891	-0.4938	0.4771	-0.2112	0.3841	0.06511	0.272	0.223	0.2117	1.17	0.607	-0.3967	0.3181	0.2948	0.2434	0.9695	0.8861	2.475	0.8537	0.3579	0.5358	2.052	1.28	4.563	1.99	0.411	0.634
chr6_36138772	chr6	36138772	0	0.157926	0.181598	13.7085	10	0.310526	0.7938	0.1236	1.339e-10	3.10422e-06	-1.611	1.356	0.234812	0.999932	0.6056	0.1939	1.264	0.3188	-2.268	0.8454	-0.02105	0.0936	0.09278	0.1977	-0.03866	0.1469	-0.02608	0.1137	-0.1675	0.09506	-0.1823	0.2511	0.02352	0.1068	-0.01856	0.08684	0.296	0.4406	-0.3942	0.4639	0.248	0.2342	0.2864	0.4974	-0.5428	0.5068	-0.2648	0.3298
chr6_36138778	chr6	36138778	0	0.172877	0.18121	13.6136	11	0.31162	0.8007	0.1276	3.482e-10	3.10422e-06	-1.367	1.255	0.276047	0.999932	0.6822	0.2069	1.181	0.2683	-2.233	0.7857	-0.02335	0.08163	0.08854	0.1741	-0.01857	0.1314	-0.1315	0.1207	-0.1392	0.08767	-0.2064	0.2139	0.03935	0.09385	-0.1076	0.08745	-0.3136	0.3786	-0.2387	0.4123	0.22	0.2244	0.06089	0.4473	-0.07176	0.4275	-0.2587	0.3176
chr6_36138780	chr6	36138780	0	0.144832	0.174325	13.6237	11	0.31162	0.7133	0.1504	2.103e-06	0.000105499	-1.497	1.571	0.340643	0.999932	0.8756	0.1142	1.785	0.3767	-2.311	1.048	-0.08741	0.1012	-0.08074	0.1828	-0.02078	0.1611	-0.3646	0.1359	-0.159	0.1067	-0.321	0.2543	-0.0504	0.09992	-0.07607	0.1037	-0.1614	0.443	-0.2572	0.4441	0.05719	0.2577	0.3283	0.5122	0.3522	0.4663	-0.2993	0.3396
chr6_36138808	chr6	36138808	0	0.279855	0.160436	20.0373	6	0.311419	0.3492	0.0663	1.38e-07	8.56683e-06	-0.4804	0.602	0.424867	0.999932	0.4078	0.2297	0.2652	0.06883	-1.213	0.3574	-0.0379	0.04627	0.1176	0.09847	0.001625	0.07765	-0.06231	0.06206	-0.04208	0.04996	0.06587	0.1195	-0.01593	0.04921	0.003604	0.04833	0.1395	0.2275	-0.3844	0.2368	0.04385	0.1346	0.1283	0.2585	0.3041	0.2421	0.103	0.1781
chr6_36138901	chr6	36138901	0	0.191019	0.122444	25.7085	8	0.311847	0.3996	0.06196	1.121e-10	3.10422e-06	-0.7893	0.6365	0.214952	0.999932	0.5084	0.2432	0.2145	0.06038	-1.608	0.3553	-0.06307	0.04097	0.1639	0.08385	0.06164	0.07357	-0.02132	0.0616	0.02242	0.0437	0.05137	0.1175	0.1972	0.05923	-0.05245	0.04483	-0.3146	0.2245	-0.6692	0.2193	0.3894	0.1232	-0.2062	0.241	-1.123	0.325	-0.02761	0.1704
chr6_36138954	chr6	36138954	0	0.432217	0.170147	29.5525	14	0.314947	0.4343	0.067	9.037e-11	3.10422e-06	-1.057	0.564	0.0609148	0.999932	0.5467	0.2109	0.2724	0.06124	-0.1412	0.3672	-0.0544	0.04111	0.08461	0.08254	0.03192	0.06377	-0.00644	0.05718	-0.0283	0.04165	-0.1104	0.1065	0.05103	0.05708	-0.03324	0.04201	-0.1081	0.192	-0.386	0.1996	-0.06373	0.1164	0.009224	0.2236	-0.007044	0.2973	-0.1537	0.1504
chr6_36138996	chr6	36138996	0	0.54142	0.175262	29.5017	14	0.314947	0.3663	0.05638	8.212e-11	3.10422e-06	-0.8801	0.533	0.0986938	0.999932	0.5677	0.2135	0.2121	0.04823	0.2134	0.3302	-0.006358	0.03859	0.1048	0.08125	0.03585	0.0613	-0.0538	0.05416	0.002595	0.03996	-0.2392	0.1009	0.0005169	0.05312	-0.08935	0.038	-0.1247	0.181	-0.1301	0.1837	0.08683	0.108	0.02395	0.2128	0.3331	0.2831	0.07746	0.1304
chr6_36139012	chr6	36139012	0	0.18457	0.164718	11.1864	23	0.314338	0.4448	0.09091	9.946e-07	5.62004e-05	-0.8481	0.846	0.316111	0.999932	0.4934	0.2521	0.4429	0.1533	-1.52	0.4851	-0.02461	0.06843	-0.02315	0.1481	0.1556	0.1122	0.1462	0.09646	-0.06753	0.06843	-0.4475	0.1959	0.02648	0.1079	-0.0007139	0.07474	0.04911	0.3045	-0.7137	0.3888	0.05103	0.215	-0.5878	0.3891	0.6183	0.6051	-0.443	0.2289
chr6_36139052	chr6	36139052	0	0.101103	0.181239	8.08136	17	0.31295	0.7017	0.2012	0.0004888	0.00622971	0.4425	1.526	0.771836	0.999932	0.3651	0.2286	1.704	0.5265	-3.393	0.8547	0.08963	0.1396	0.4758	0.2884	0.4185	0.208	-0.1358	0.1717	-0.1068	0.1279	-0.3692	0.3108	0.006166	0.168	0.3801	0.2392	0.6942	0.5746	-0.5311	0.6745	-0.3951	0.3779	-0.7208	0.7645	-1.64	0.7663	-0.09345	0.5129
chr6_36139078	chr6	36139078	0	0.145313	0.191116	13.6373	12	0.316254	1.184	0.1326	4.485e-19	3.10422e-06	-0.4319	1.261	0.73197	0.999932	0.4932	0.2187	1.165	0.2485	-3.217	0.7677	0.07464	0.0991	0.5374	0.1877	0.3656	0.1558	0.02459	0.1313	-0.01506	0.08947	-0.06428	0.2481	0.1754	0.1148	0.2653	0.1306	0.1189	0.4688	-1.103	0.496	-0.03534	0.2815	-0.1635	0.6349	-0.4026	0.4831	0.1417	0.3881
chr6_36139133	chr6	36139133	0	0.118516	0.183194	9.60678	15	0.3125	0.7895	0.1636	1.398e-06	6.69801e-05	-0.8713	1.669	0.601636	0.999932	0.7691	0.1806	1.595	0.5123	-2.9	1.082	0.07598	0.1083	0.01545	0.2399	0.3247	0.1814	-0.03226	0.1397	-0.06003	0.1068	-0.02828	0.263	0.1479	0.09875	-0.04758	0.1558	-0.3507	0.5987	-0.7903	0.683	0.1772	0.322	0.03075	0.7208	-0.06128	0.5183	0.2699	0.4265
chr6_3614983	chr6	3614983	0	0.566557	0.343391	6.90169	54	0.46875	0.3396	0.1312	0.009655	0.0616422	0.3804	1.28	0.766323	0.999932	0.4462	0.2558	0.632	0.2476	-0.5097	0.6524	0.103	0.08248	0.1223	0.2182	-0.3445	0.1826	-0.04388	0.1205	0.04595	0.09934	-0.1388	0.2562	-0.03802	0.06982	0.03597	0.1354	0.3329	0.45	0.1748	0.4298	0.5645	0.2649	-0.2088	0.5261	0.3938	0.3402	-0.019	0.3769
chr6_3615032	chr6	3615032	0	0.28059	0.238727	19.722	3	0.472509	0.5726	0.1153	6.841e-07	3.9449e-05	0.5226	1.259	0.678075	0.999932	0.7884	0.1368	1.378	0.2628	-1.875	0.8197	0.09154	0.07915	0.2061	0.1643	-0.1899	0.1245	0.001796	0.1114	0.121	0.07859	-0.02106	0.2082	0.1185	0.07853	-0.09811	0.08478	-0.7785	0.3596	-0.01182	0.3403	0.04944	0.2034	-0.4	0.4576	-0.09133	0.3209	-0.297	0.2529
chr6_3615245	chr6	3615245	0	0.86639	0.176004	11.7085	26	0.440299	0.3344	0.1329	0.01187	0.0714627	0.9001	1.152	0.434604	0.999932	0.7454	0.2121	0.6751	0.2544	1.104	0.6797	0.01583	0.07539	0.2781	0.174	-0.05432	0.1561	-0.2418	0.1035	0.1012	0.0935	0.2973	0.226	-0.07423	0.07324	-0.1433	0.07987	0.8902	0.3763	0.2289	0.4055	0.07888	0.2198	0.0505	0.3936	0.6426	0.3888	0.1114	0.2927
chr6_36167530	chr6	36167530	0	0.375011	0.336485	5.01356	98	0.385787	1.347	0.2457	4.234e-08	3.10422e-06	0.1735	2.803	0.950644	0.999932	0.7883	0.1465	4.54	1.382	-2.321	1.757	0.08034	0.1619	0.357	0.3542	0.378	0.2442	-0.2327	0.2179	0.1585	0.1712	0.5019	0.4833	-0.2531	0.2145	0.7334	0.2186	0.2714	0.8211	1.228	0.7202	0.01711	0.4526	1.571	1.069	0.8139	1.091	0.5774	0.6406
chr6_361756	chr6	361756	0	0.124424	0.218885	19.2102	21	0.228102	2.687	0.2123	1.015e-36	3.10422e-06	-0.9705	1.677	0.562784	0.999932	0.7918	0.2067	2	0.5261	-3.327	1.137	0.03718	0.1124	-0.2487	0.2732	0.2317	0.2087	0.09228	0.1559	-0.03452	0.1066	-0.009453	0.3646	-0.1829	0.1307	-0.03491	0.109	-0.1866	0.5387	-0.682	0.5694	-0.5476	0.3426	-1.854	0.6682	2.906	0.7106	-0.2168	0.4177
chr6_36176178	chr6	36176178	0	0.133557	0.211407	6.07797	48	0.297571	0.3687	0.1545	0.01704	0.0918102	-0.4155	1.425	0.770609	0.999932	0.4879	0.2495	0.887	0.324	-2.5	0.7263	-0.174	0.1145	0.1786	0.21	0.06198	0.1828	0.3165	0.1716	-0.02424	0.1272	0.1714	0.3126	-0.2215	0.1902	0.1388	0.09562	1.108	0.4733	-0.08186	0.5307	-0.02872	0.309	0.2357	0.6378	-5.521	3.917	-0.1856	0.3884
chr6_36180455	chr6	36180455	0	0.89543	0.135861	15.6407	16	0.268817	-0.3579	0.117	0.002225	0.0203426	-0.514	1.129	0.648915	0.999932	0.5508	0.2837	0.9491	0.2709	2.174	0.6813	0.05715	0.08462	0.2617	0.1826	-0.08955	0.1256	-0.2259	0.1136	-0.001429	0.08909	-0.4566	0.2337	-0.03666	0.09723	-0.0517	0.09302	0.7647	0.4247	0.6332	0.4392	0.855	0.2693	0.6704	0.4815	0.6018	0.5122	0.2175	0.309
chr6_36320610	chr6	36320610	1	0.835422	0.240377	17.6508	17	0.160072	0.7234	0.3066	0.01829	0.0965224	-2.942	2.874	0.305996	0.999932	0.9848	0.02196	7.325	1.523	3.071	2.046	-0.1034	0.1216	0.07342	0.2974	-0.1687	0.2142	-0.1145	0.1898	0.3676	0.1382	-0.2131	0.4084	0.2941	0.2202	-0.2521	0.1904	0.6579	0.8006	0.7814	0.7241	0.2852	0.4054	-1.079	0.9162	0.1587	1.247	-0.3492	0.5674
chr6_36339655	chr6	36339655	1	0.7848	0.253259	24.9627	0	0.179661	0.9429	0.2556	0.0002255	0.00341936	-4.376	2.524	0.0829614	0.999932	0.8796	0.03807	6.054	0.7715	3.582	1.724	0.002832	0.119	-0.0976	0.2671	0.1493	0.2063	-0.0174	0.1857	0.08964	0.1304	0.1399	0.3645	0.1053	0.142	-0.6	0.1821	0.3349	0.6888	1.259	0.6548	-0.2073	0.3736	-1.423	0.8773	0.7047	0.4933	0.3396	0.4986
chr6_3665637	chr6	3665637	0	0.689898	0.268512	27.661	6	0.411765	-0.4638	0.1608	0.003926	0.0316025	-2.164	1.884	0.250713	0.999932	0.9887	0.0111	3.483	0.4069	2.539	1.389	-0.05372	0.06898	-0.2883	0.1988	0.1103	0.1271	-0.2147	0.1203	0.06756	0.09534	0.5564	0.2592	-0.0205	0.09755	-0.09123	0.09697	0.2692	0.4543	0.05737	0.4193	0.1293	0.2391	0.3564	0.5711	1.001	0.4966	-0.2616	0.303
chr6_36774682	chr6	36774682	0	0.896772	0.16042	14.5525	4	0.17354	0.5046	0.1965	0.01023	0.0642661	-5.466	1.616	0.000718487	0.999932	0.6733	0.1655	2.029	0.4703	4.486	1.032	0.07704	0.09621	-0.3904	0.2169	-0.195	0.2013	-0.06349	0.1615	0.05768	0.1129	-0.7307	0.2842	-0.1013	0.1036	-0.2829	0.1309	0.5255	0.5424	1.669	0.6179	0.6756	0.3459	-0.1268	0.6339	1.346	0.4705	-0.2338	0.4292
chr6_36774691	chr6	36774691	0	0.793734	0.213238	14.5797	4	0.17354	0.387	0.1478	0.008819	0.0577313	-1.067	1.309	0.415	0.999932	0.5466	0.1694	1.323	0.2516	1.872	0.8044	0.1683	0.08685	-0.2851	0.1906	0.06662	0.1637	0.02228	0.1258	-0.005652	0.09186	-0.06812	0.2334	0.1148	0.09965	-0.2295	0.09728	-0.5163	0.4584	-1.309	0.4159	0.3976	0.2884	-0.242	0.5011	0.2776	0.3521	-0.04403	0.3384
chr6_3682706	chr6	3682706	0	0.882143	0.17389	8.29492	15	0.455357	-0.4692	0.1449	0.0012	0.0125926	1.827	1.357	0.178189	0.999932	0.4715	0.2316	1.146	0.3528	1.87	0.823	-0.205	0.09969	-0.246	0.2145	-0.0853	0.1857	-0.06374	0.1532	0.1066	0.1011	0.5044	0.247	0.03944	0.111	0.05893	0.1056	0.1293	0.5587	0.07594	0.5643	0.5303	0.333	0.3073	0.5494	0.779	0.5336	0.5785	0.5079
chr6_36946155	chr6	36946155	0	0.342588	0.332787	8.84746	11	0.147887	1.392	0.2751	4.197e-07	2.69573e-05	0.2864	2.558	0.910853	0.999932	0.9551	0.0516	5.617	0.7862	-1.813	1.756	-0.07821	0.1155	-0.3096	0.2992	-0.007859	0.209	0.1589	0.1823	-0.03478	0.1318	-0.3137	0.3591	-0.2325	0.1676	-0.2811	0.1493	-0.9462	0.7138	0.552	0.6969	0.1238	0.4206	1.118	0.8327	0.9713	0.7253	0.6339	0.5005
chr6_3706878	chr6	3706878	1	0.670814	0.25787	29.0237	30	0.55283	-0.8956	0.1536	5.537e-09	3.10422e-06	0.8863	1.848	0.631512	0.999932	0.9887	0.0111	3.358	0.4371	1.768	1.307	-0.0579	0.07656	0.03763	0.1971	-0.02121	0.112	0.0422	0.131	0.02039	0.0932	0.4034	0.2548	-0.115	0.1647	-0.1415	0.1027	0.2119	0.4453	-0.1509	0.4613	-0.2583	0.2156	0.4012	0.5791	16.8	4.674	-0.6197	0.2707
chr6_3726424	chr6	3726424	0	0.860038	0.232357	8.37966	12	0.533569	1.403	0.2606	7.304e-08	6.12329e-06	-1.725	2.571	0.502255	0.999932	0.8317	0.1072	5.288	0.8113	2.35	1.686	-0.3292	0.1313	-0.1466	0.357	0.2378	0.2827	-0.04454	0.1924	-0.07049	0.1688	0.62	0.4431	-0.06647	0.1827	-0.1577	0.1926	-0.136	0.7782	0.2827	0.7714	-0.5648	0.4809	-0.8035	0.8302	1.746	0.8902	-0.3326	0.5876
chr6_3727572	chr6	3727572	0	0.704239	0.29951	10.3492	18	0.546931	-1.397	0.1901	1.987e-13	3.10422e-06	-0.2657	2.11	0.899792	0.999932	0.8458	0.06826	3.761	0.6499	1.903	1.431	-0.09369	0.1109	0.2617	0.2579	0.2284	0.1702	0.1031	0.1664	-0.07863	0.1211	0.14	0.3239	-0.05847	0.1918	0.03127	0.1413	1.635	0.6481	0.8704	0.6449	1.027	0.3369	0.6927	0.6687	0.508	0.5824	0.2826	0.4236
chr6_3730753	chr6	3730753	0	0.138785	0.201663	8.88814	35	0.534615	0.8304	0.1642	4.282e-07	2.69573e-05	-2.967	1.819	0.102866	0.999932	0.7807	0.162	1.819	0.4672	-1.838	1.116	-0.1974	0.1293	0.2761	0.2283	0.2441	0.1848	0.0378	0.1532	-0.04691	0.108	-0.1458	0.3256	0.1367	0.2278	-0.1513	0.1025	-0.9979	0.5337	-0.4949	0.5666	-0.2936	0.3502	-0.927	0.6285	-1.145	1.656	0.2186	0.4606
chr6_3734059	chr6	3734059	0	0.852487	0.162073	11.1898	24	0.546125	0.4104	0.113	0.0002808	0.00405307	-0.6221	1.075	0.562793	0.999932	0.4715	0.2552	0.5204	0.2049	1.283	0.5866	-0.1347	0.07429	0.02945	0.1692	-0.07319	0.1246	-0.006041	0.1252	-0.05567	0.07178	0.257	0.2128	-0.333	0.1418	-0.1147	0.06765	0.3174	0.3314	-0.2008	0.3459	0.3073	0.2158	0.5456	0.3733	3.464	1.077	0.5183	0.2376
chr6_3734183	chr6	3734183	0	0.793422	0.263299	8.0339	28	0.541199	1.504	0.2216	1.167e-11	3.10422e-06	-1.943	2.013	0.334432	0.999932	0.8462	0.09104	3.395	0.7018	0.959	1.357	-0.1003	0.1326	-0.01442	0.2702	0.2781	0.2149	-0.3228	0.1995	-0.1004	0.1341	0.336	0.3642	-0.3425	0.2005	-0.2527	0.1376	0.3163	0.5907	0.6129	0.5604	-0.03263	0.3462	-0.2633	0.7286	1.369	1.063	0.8394	0.469
chr6_3734194	chr6	3734194	1	0.799592	0.250395	8.04068	28	0.541199	1.629	0.2247	4.214e-13	3.10422e-06	-1.682	1.843	0.361431	0.999932	0.7009	0.242	2.645	0.7424	0.9139	1.209	-0.08081	0.1368	0.0116	0.2434	0.09347	0.1849	0.3235	0.1873	-0.2211	0.1333	-0.3915	0.3377	-0.5522	0.1973	-0.1855	0.1343	-0.3221	0.5668	0.1338	0.5936	-0.336	0.3349	0.1183	0.7807	4.87	1.515	-0.04615	0.4817
chr6_3734203	chr6	3734203	0	0.80953	0.252454	8.09153	28	0.541199	1.338	0.1887	1.35e-12	3.10422e-06	1.015	1.781	0.568742	0.999932	0.739	0.1556	2.182	0.4417	-0.1909	1.064	-0.1386	0.1252	0.07167	0.2362	0.05323	0.1849	-0.1441	0.184	-0.09165	0.1149	-0.2435	0.2954	-0.1274	0.1921	-0.06736	0.1163	0.3871	0.5643	-0.2343	0.5759	0.4104	0.3245	-0.08293	0.6532	-2.04	0.9368	0.546	0.4172
chr6_37393909	chr6	37393909	0	0.648105	0.360825	5.74237	40	0.247059	0.5663	0.205	0.005742	0.0420617	2.292	1.894	0.226226	0.999932	0.6038	0.2121	2.617	0.5803	-0.533	1.16	-0.1488	0.1228	0.2063	0.2915	0.1996	0.2511	-0.05209	0.1743	0.01548	0.1294	0.7406	0.371	-0.08196	0.1279	-0.7133	0.2289	-1.139	0.8151	-1.204	0.7333	-0.06935	0.4006	-0.2579	0.7933	0.5354	0.5101	0.3287	0.4953
chr6_37399778	chr6	37399778	0	0.69231	0.191815	13.3729	33	0.226923	-0.2211	0.08377	0.008298	0.0551624	0.009237	0.6242	0.988193	0.999932	0.3735	0.2436	0.2682	0.07267	0.9108	0.3575	-0.2125	0.05929	0.06941	0.1118	-0.00444	0.09253	-0.09389	0.08016	-0.05677	0.05165	0.1564	0.1426	-0.1093	0.109	-0.007751	0.05517	0.2401	0.2705	-0.0858	0.2668	-0.1918	0.1517	0.2333	0.3043	-0.1335	1.033	0.06465	0.1957
chr6_3740678	chr6	3740678	0	0.850941	0.178083	8.51864	32	0.564639	0.2675	0.1085	0.01373	0.0791085	1.183	1.089	0.277338	0.999932	0.424	0.2545	0.4649	0.2211	0.985	0.5365	-0.09808	0.08233	-0.1726	0.1568	0.2599	0.1414	-0.1588	0.1209	-0.1217	0.07975	0.5085	0.2183	-0.1119	0.1296	0.09959	0.07536	-0.02378	0.3396	0.1049	0.3504	-0.06553	0.2116	0.1877	0.4073	2.33	1.152	0.2966	0.2693
chr6_37672845	chr6	37672845	0	0.522134	0.297834	8.36949	95	0.215	0.7429	0.2433	0.002259	0.0205739	-1.238	2.067	0.549216	0.999932	0.6827	0.1798	3.102	0.6661	0.135	1.275	-0.07723	0.1382	-0.006433	0.2809	0.1899	0.1993	0.2288	0.1842	0.06623	0.1326	0.02047	0.3852	-0.04138	0.1428	0.1599	0.1452	1.229	0.6232	0.7048	0.6889	0.2916	0.3573	-0.09111	0.7149	0.3974	0.6503	0.0829	0.4648
chr6_37707104	chr6	37707104	0	0.181948	0.181129	12.7966	28	0.159176	-0.5718	0.1901	0.002628	0.023111	-0.6009	1.475	0.683722	0.999932	0.8253	0.1158	1.725	0.3996	-1.601	0.9923	-0.1023	0.09421	-0.06298	0.1895	0.01574	0.1454	-0.0594	0.1394	0.09154	0.09324	-0.1232	0.2644	0.02588	0.1727	-0.1268	0.09572	-0.05299	0.4551	-0.1754	0.4379	0.2918	0.2658	-0.2941	0.5545	0.1994	0.9269	-0.3162	0.3745
chr6_37707153	chr6	37707153	0	0.104848	0.115476	23.6203	28	0.161049	-0.5724	0.1441	7.132e-05	0.0013524	0.1491	1.224	0.903047	0.999932	0.9371	0.07492	1.261	0.2629	-2.426	0.8479	0.1425	0.07564	-0.2149	0.1511	0.03495	0.1033	0.01985	0.1149	0.06293	0.07729	-0.03202	0.22	-0.1084	0.1418	-0.07918	0.07535	-0.03609	0.3581	-0.04919	0.3801	0.03301	0.2092	-0.03445	0.4085	2.82	0.8111	0.07519	0.263
chr6_37707159	chr6	37707159	0	0.272411	0.202078	23.7966	19	0.153986	-0.479	0.1351	0.0003929	0.00524137	-1.538	1.225	0.209294	0.999932	0.9469	0.06339	1.498	0.2073	-0.3611	0.8898	-0.03599	0.06325	-0.3576	0.1494	0.05417	0.09804	0.1436	0.106	-0.04555	0.07263	-0.1274	0.1919	-0.0343	0.09661	-0.01221	0.07295	-0.4398	0.3371	-0.07499	0.3243	-0.04029	0.1816	-0.4379	0.3999	-0.02634	0.57	-0.06744	0.241
chr6_37707181	chr6	37707181	0	0.209343	0.179297	23.8915	19	0.153986	-0.6228	0.1397	8.272e-06	0.000286913	-1.308	1.14	0.251229	0.999932	0.8075	0.1125	1.24	0.2141	-0.6146	0.766	-0.1264	0.07079	-0.2692	0.1576	0.08634	0.1092	0.05361	0.1036	0.06399	0.06419	-0.3988	0.1978	0.2205	0.1045	0.05826	0.0801	-0.7641	0.3219	-0.5453	0.3618	0.02624	0.1891	-1.057	0.4438	-0.6672	0.6142	-0.3305	0.2397
chr6_37707201	chr6	37707201	0	0.275772	0.194791	23.5661	19	0.153986	-0.4781	0.1281	0.0001902	0.00298074	-1.407	1.063	0.185632	0.999932	0.838	0.08518	1.091	0.1936	-0.3711	0.7224	0.03429	0.06053	-0.3189	0.1381	0.1185	0.09436	0.03893	0.09538	-0.001969	0.06659	-0.1709	0.1689	0.00446	0.09133	-0.06516	0.06447	-0.3891	0.3064	-0.1083	0.3122	0.05677	0.1746	-0.4958	0.3752	0.6126	0.5203	-0.004052	0.2165
chr6_37707239	chr6	37707239	0	0.19029	0.178684	26.2169	23	0.154412	-0.608	0.1573	0.0001112	0.00193942	-2.751	1.522	0.0706859	0.999932	0.9809	0.03255	2.093	0.2961	-0.6735	1.052	-0.1757	0.07774	-0.3707	0.1803	0.0006211	0.1169	-0.1054	0.1146	-0.01836	0.08305	-0.2524	0.2191	0.0452	0.1426	-0.09814	0.08656	-0.5159	0.3947	0.1244	0.3981	0.4183	0.2026	-0.8851	0.5068	-1.274	0.9875	0.4204	0.27
chr6_37707291	chr6	37707291	0	0.29399	0.217029	26.6746	12	0.15371	-0.5723	0.1411	4.996e-05	0.00103991	-1.004	1.238	0.417374	0.999932	0.8622	0.05435	1.531	0.2024	-0.6669	0.8839	0.04703	0.06811	-0.2116	0.1498	-0.02127	0.1093	0.00615	0.09602	-0.08039	0.07166	-0.3311	0.2034	0.0184	0.08616	-0.03386	0.07467	-0.2859	0.3425	0.15	0.341	0.2541	0.1913	-0.4355	0.4334	0.02479	0.4237	0.4034	0.2475
chr6_37707336	chr6	37707336	0	0.330111	0.210027	26.522	9	0.157343	-0.2828	0.1144	0.01347	0.0780617	-0.7714	1.063	0.468034	0.999932	0.8797	0.08106	0.9705	0.1492	-0.5928	0.7043	0.05771	0.05836	-0.1373	0.1208	0.08737	0.09542	0.01222	0.08081	0.07041	0.05894	-0.1816	0.1633	0.1175	0.06436	0.06888	0.06453	-0.05426	0.2827	-0.4196	0.3066	0.3659	0.1555	-0.06583	0.3545	0.09851	0.342	0.2312	0.2072
chr6_37707374	chr6	37707374	0	0.146883	0.178341	11.2136	10	0.157895	-0.7714	0.2013	0.0001268	0.00214791	-2.274	1.494	0.127987	0.999932	0.7695	0.1285	1.568	0.2968	-1.11	0.9717	0.009544	0.09459	-0.227	0.2012	-0.04697	0.1623	0.04997	0.1467	0.139	0.09386	-0.1215	0.2385	0.122	0.1321	-0.03971	0.1114	-0.4652	0.4946	0.0773	0.5377	0.5939	0.2762	-0.5826	0.6907	-1.167	0.6931	0.2539	0.3794
chr6_37710046	chr6	37710046	0	0.644073	0.288106	19.9085	13	0.156028	0.5534	0.2173	0.01089	0.0672274	-0.6144	2.087	0.768457	0.999932	0.9529	0.05538	4.351	0.6358	0.558	1.483	0.07443	0.08507	-0.3243	0.2211	0.06552	0.147	-0.343	0.134	-0.02395	0.1102	-0.1148	0.2828	0.245	0.1142	0.1969	0.136	0.02923	0.5604	0.804	0.5521	0.3454	0.2805	-0.7658	0.6642	-0.09604	0.5194	0.5052	0.36
chr6_3774071	chr6	3774071	0	0.265478	0.268055	10.7017	19	0.583333	0.6173	0.1222	4.348e-07	2.69573e-05	-0.05047	1.317	0.969431	0.999932	0.5915	0.2319	1.182	0.3361	-2.148	0.7658	-0.05801	0.09112	-0.06081	0.1889	0.07001	0.1448	-0.1939	0.1219	0.0801	0.08874	0.11	0.247	-0.05835	0.09127	-0.2906	0.0963	-0.2657	0.42	-0.5034	0.4447	0.2653	0.2221	0.2392	0.4635	0.3726	0.4009	0.1511	0.2776
chr6_3774076	chr6	3774076	0	0.26824	0.261191	9.42373	28	0.589888	0.526	0.1232	1.959e-05	0.000493568	0.5358	1.117	0.631457	0.999932	0.5507	0.2488	0.8841	0.2944	-2.013	0.6902	-0.03729	0.08068	0.03066	0.1718	0.02783	0.1425	0.1058	0.1143	0.1078	0.07715	0.521	0.2131	-0.1155	0.09192	-0.1667	0.08691	-0.05052	0.3815	-0.4276	0.3601	-0.224	0.2234	-0.07716	0.4335	0.5571	0.4367	-0.03164	0.2805
chr6_3774123	chr6	3774123	0	0.146146	0.171882	9.57288	27	0.589552	0.3384	0.1298	0.009129	0.0591947	-2.409	1.191	0.0431072	0.999932	0.4834	0.2776	0.8605	0.2502	-1.214	0.6389	-0.07124	0.08944	-0.1345	0.1917	0.007527	0.1361	0.1403	0.1361	-0.1399	0.08246	-0.5456	0.2518	0.01186	0.1056	-0.1704	0.09373	-0.3042	0.4513	-0.05068	0.3948	-0.2241	0.2489	-0.3626	0.462	-0.9412	0.5452	-0.2555	0.3145
chr6_3774181	chr6	3774181	0	0.160977	0.205335	9.08475	30	0.588679	0.5659	0.1254	6.357e-06	0.000233935	-2.244	1.3	0.0843197	0.999932	0.3088	0.1961	0.6044	0.1708	-1.56	0.5963	-0.1761	0.08922	0.08754	0.1663	0.1348	0.1375	0.07492	0.112	-0.1027	0.08912	-0.7703	0.2392	0.1902	0.1072	-0.2053	0.08758	-0.4915	0.3858	0.06404	0.3864	-0.1268	0.227	-0.7445	0.4527	-0.5535	0.5785	0.02356	0.3075
chr6_3774200	chr6	3774200	0	0.122866	0.200835	9.03051	31	0.587121	1.494	0.2756	5.885e-08	3.10422e-06	-1.593	1.764	0.366493	0.999932	0.6477	0.2695	1.624	0.5861	-3.537	1.045	-0.3369	0.1659	-0.4502	0.2579	-0.1288	0.1834	-0.09914	0.1778	-0.06103	0.1354	-0.317	0.3443	-0.1801	0.241	-0.1679	0.1228	-0.3361	0.5801	-0.1303	0.5469	-0.4072	0.3531	-0.2945	0.6894	-0.5863	0.8951	-0.1712	0.4241
chr6_3774233	chr6	3774233	1	0.101155	0.16424	9.47797	22	0.584249	0.4344	0.1646	0.008308	0.0552158	-0.9408	1.273	0.459882	0.999932	0.4914	0.2489	0.9859	0.2279	-2.235	0.6943	-0.07733	0.1321	-0.1456	0.2142	0.1709	0.1616	0.005196	0.1327	0.005138	0.101	-0.5245	0.302	0.2044	0.1551	-0.2794	0.09432	-0.6756	0.5114	-0.0803	0.4791	-0.2789	0.2823	-0.5771	0.5555	-1.998	0.7792	-0.0146	0.3417
chr6_38141996	chr6	38141996	0	0.117503	0.150428	11.0339	14	0.355872	0.3646	0.1294	0.004852	0.0370375	0.1303	1.264	0.917895	0.999932	0.6383	0.2365	1.008	0.2565	-2.165	0.747	-0.01415	0.08927	-0.2083	0.2064	0.0775	0.1671	-0.07023	0.1226	-0.119	0.09333	0.05704	0.2386	0.1002	0.09108	-0.1427	0.0916	-0.4931	0.4352	-0.6967	0.4081	-0.4693	0.25	-0.3751	0.5069	-0.8667	0.3878	-0.4393	0.303
chr6_38142125	chr6	38142125	0	0.293469	0.274402	5.94915	45	0.354	0.3127	0.1102	0.004527	0.0352159	1.082	1.09	0.320875	0.999932	0.3745	0.2402	0.5811	0.1894	-1.558	0.564	-0.06101	0.08781	-0.1603	0.1967	0.01665	0.1315	-0.1478	0.1195	-0.007854	0.08566	0.1093	0.2407	0.1347	0.1443	0.1012	0.07907	0.2068	0.3896	0.5358	0.3816	-0.1281	0.2294	-0.09911	0.416	1.341	0.8941	0.24	0.2622
chr6_38173219	chr6	38173219	1	0.380888	0.204958	22.3729	15	0.2875	-0.212	0.05833	0.0002783	0.004012	-0.0112	0.4898	0.981757	0.999932	0.4888	0.2574	0.1172	0.04407	-0.6422	0.2756	-0.07975	0.04136	0.0451	0.07401	7.758e-05	0.05678	0.005565	0.04901	-0.04032	0.03575	0.05963	0.101	-0.1466	0.05153	0.08834	0.04761	1.652	0.1966	0.2402	0.1743	-0.05941	0.1091	0.296	0.2076	0.3374	0.294	-0.09859	0.1384
chr6_38173226	chr6	38173226	0	0.733829	0.169238	24.6475	14	0.288256	-0.2242	0.07385	0.002402	0.021581	-0.6693	0.6589	0.309732	0.999932	0.5545	0.2639	0.3323	0.08509	1.032	0.4016	-0.2871	0.05173	0.1832	0.1	-0.05045	0.07651	0.02726	0.06864	-0.09531	0.044	0.1101	0.1337	-0.05904	0.06565	0.04658	0.05112	0.3752	0.2259	-0.1632	0.2157	0.2243	0.1302	0.4087	0.2712	0.9418	0.3724	0.08956	0.1654
chr6_38207003	chr6	38207003	0	0.315512	0.269365	7.98644	113	0.362637	0.6633	0.2062	0.001296	0.0133647	-0.1368	1.497	0.927188	0.999932	0.4505	0.2432	1.653	0.4288	-1.989	0.8805	0.05082	0.12	0.3038	0.2483	0.5073	0.1952	-0.2673	0.1536	-0.009211	0.1194	-0.1277	0.3368	0.1501	0.1171	-0.3399	0.1417	-0.5709	0.5767	0.6378	0.6349	0.5126	0.3145	0.5057	0.6668	0.6435	0.5219	0.402	0.4126
chr6_38216081	chr6	38216081	0	0.728452	0.200367	12.8983	14	0.282918	0.3213	0.1142	0.004903	0.0373456	-1.034	0.8738	0.236676	0.999932	0.5047	0.2162	0.57	0.1301	1.191	0.5107	0.03671	0.0699	0.04881	0.1339	0.2177	0.1048	0.08291	0.09645	-0.04411	0.06054	-0.1851	0.1732	-0.09394	0.07611	-0.1627	0.07712	0.4597	0.3222	0.311	0.3286	0.0278	0.1794	-0.2977	0.366	-0.005782	0.3643	0.2513	0.2397
chr6_38216192	chr6	38216192	0	0.394516	0.195927	20.5492	12	0.284452	0.2141	0.08254	0.00947	0.0607813	0.763	0.6274	0.223935	0.999932	0.3437	0.1995	0.2991	0.06475	-0.8952	0.3567	-0.1379	0.04916	0.1888	0.09764	0.07601	0.07652	0.0287	0.06159	0.0345	0.045	0.251	0.1247	-0.1073	0.05817	-0.009944	0.04647	-0.134	0.2263	-0.6516	0.2442	-0.121	0.1343	-0.1963	0.262	0.08535	0.3046	0.1762	0.1684
chr6_38244114	chr6	38244114	1	0.893403	0.153915	9.68475	8	0.285714	0.4352	0.1558	0.005222	0.0391317	0.9639	1.419	0.49696	0.999932	0.4437	0.263	0.9594	0.2896	1.555	0.8005	-0.1043	0.09716	0.05629	0.2253	-0.07853	0.1578	-0.2173	0.1613	0.04983	0.1045	0.1507	0.2654	-0.1938	0.1121	0.05995	0.09808	0.2638	0.4978	0.1968	0.5323	0.1936	0.3389	0.5645	0.6168	1.318	0.5041	0.3952	0.3717
chr6_38244197	chr6	38244197	0	0.858948	0.16575	9.30508	11	0.285211	0.3764	0.1605	0.01901	0.0991647	-1.754	1.256	0.162565	0.999932	0.4183	0.2601	0.8173	0.2469	1.956	0.6834	-0.1911	0.08474	0.08444	0.1807	0.04361	0.1465	-0.08644	0.112	0.005596	0.0788	-0.3084	0.2169	0.08119	0.09036	0.1399	0.0862	0.5347	0.4218	0.2516	0.4462	0.8635	0.2529	0.6029	0.4759	0.3399	0.4059	0.4314	0.3002
chr6_38275619	chr6	38275619	0	0.87529	0.225424	5.63729	30	0.415094	-0.6421	0.2503	0.01032	0.064669	0.2731	1.821	0.880786	0.999932	0.6159	0.2606	1.89	0.7016	1.225	1.006	0.09775	0.1531	0.3954	0.2633	0.2188	0.1995	0.2452	0.2285	0.1549	0.1285	1.058	0.4611	0.1902	0.2316	0.06656	0.1525	2.295	0.7709	0.03516	0.6503	2.079	0.4029	1.998	0.7535	0.8645	1.143	0.463	0.4488
chr6_38275656	chr6	38275656	1	0.197579	0.257224	10.3763	33	0.416031	1.526	0.3639	2.764e-05	0.000641288	-0.1244	2.912	0.965925	0.999932	0.9889	0.01022	7.979	1.727	-3.1	2.112	0.08577	0.1326	0.03126	0.3309	0.1876	0.2029	-0.197	0.2262	0.3643	0.1908	0.03603	0.5242	-0.2194	0.2766	-0.3553	0.1685	-1.502	0.8046	-1.72	1.022	-0.2877	0.4374	-0.4584	0.971	-0.6578	1.402	-1.21	0.6176
chr6_38573028	chr6	38573028	0	0.731816	0.206587	20.3864	9	0.302448	-0.5145	0.1046	8.631e-07	5.38735e-05	2.055	1.161	0.0767228	0.999932	0.8625	0.1153	1.193	0.2071	0.5331	0.7919	-0.1582	0.06781	0.09333	0.1398	0.09892	0.1057	-0.1052	0.09603	0.06805	0.0685	0.1893	0.1874	0.1356	0.08381	0.1157	0.0718	0.3294	0.323	0.1238	0.3362	0.3561	0.1803	0.2407	0.3749	-0.4517	0.349	0.3029	0.2161
chr6_38604210	chr6	38604210	1	0.536662	0.292203	18.5525	45	0.396	0.8208	0.147	2.371e-08	3.10422e-06	-0.3795	1.836	0.836245	0.999932	0.938	0.0674	3.426	0.5227	-0.5081	1.326	-0.2368	0.08939	-0.2776	0.233	-0.2053	0.1701	0.1637	0.1305	-0.04755	0.1046	-0.08796	0.2821	-0.1881	0.1034	0.04578	0.1077	0.1808	0.4956	0.5449	0.5296	0.2085	0.2671	0.7705	0.5981	1.556	0.4562	0.3075	0.342
chr6_38648627	chr6	38648627	0	0.887112	0.177857	7.94237	31	0.388258	0.6684	0.1383	1.35e-06	6.48586e-05	0.08413	1.326	0.949411	0.999932	0.4516	0.2609	0.7751	0.2761	1.475	0.721	-0.204	0.09084	-0.1912	0.2284	-0.02519	0.1654	-0.2361	0.1363	-0.2061	0.09844	0.249	0.2578	-0.2182	0.09987	-0.1876	0.1062	0.07985	0.4692	-0.313	0.4489	0.02424	0.3132	0.8974	0.6133	0.8967	0.5082	0.1036	0.3647
chr6_38649383	chr6	38649383	0	0.496718	0.340143	9.37288	35	0.386538	1.675	0.174	6.293e-22	3.10422e-06	-2.107	2.089	0.313159	0.999932	0.9449	0.07453	3.429	0.5411	0.06307	1.424	-0.07152	0.1108	0.04552	0.2263	-0.01417	0.1818	-0.2437	0.1759	-0.01627	0.1089	-0.8192	0.315	0.2326	0.215	-0.2851	0.1224	0.007012	0.5444	0.2789	0.6282	-0.165	0.3155	-0.8255	0.732	2.807	1.481	-0.1216	0.4047
chr6_3869883	chr6	3869883	0	0.85135	0.2543	5.55932	40	0.566667	0.8831	0.2847	0.00192	0.0180978	-1.676	2.125	0.430284	0.999932	0.4439	0.2353	3.693	1.089	3.017	1.258	0.09929	0.1657	-0.5015	0.3694	0.01045	0.2607	0.2443	0.2454	0.2771	0.1702	-0.0432	0.4367	0.192	0.259	-0.2391	0.1664	-1.772	0.8006	1.002	1.569	-0.08363	0.5049	-0.8674	1.074	1.139	1.071	0.7229	0.7933
chr6_38718442	chr6	38718442	0	0.289664	0.316987	14.1525	9	0.416084	1.885	0.208	1.292e-19	3.10422e-06	-0.7782	2.12	0.713563	0.999932	0.7733	0.1417	4.023	0.8652	-3.13	1.433	-0.06116	0.1248	0.129	0.2798	0.02436	0.2001	-0.1248	0.1649	0.02564	0.1344	-1.174	0.3727	0.006629	0.16	-0.2853	0.147	-0.5658	0.6921	0.5692	0.6417	0.8969	0.3656	-2.132	0.8512	-4.27	0.8425	-0.6086	0.4529
chr6_38723399	chr6	38723399	0	0.888125	0.106407	16.1932	30	0.420755	0.2662	0.09738	0.006267	0.0448195	-0.2456	0.8578	0.774638	0.999932	0.4767	0.249	0.361	0.1233	1.886	0.4517	-0.2235	0.06224	0.1284	0.1248	0.01078	0.1146	0.05707	0.09852	-0.02489	0.07647	0.1423	0.1536	-0.1448	0.1231	-0.1025	0.06752	0.3805	0.3259	0.00445	0.3362	0.002573	0.1684	-0.1075	0.3719	15.43	8.701	0.3549	0.2337
chr6_38723409	chr6	38723409	1	0.878189	0.135017	16.1831	29	0.422932	0.3785	0.1316	0.004018	0.032123	-1.058	1.26	0.401086	0.999932	0.6325	0.1945	1.197	0.2761	1.853	0.7986	-0.1763	0.08678	0.1644	0.1644	-0.04465	0.128	-0.02173	0.1278	-0.2225	0.08711	0.448	0.2297	-0.3738	0.1845	-0.1825	0.1153	0.579	0.4071	0.1166	0.4161	0.09398	0.2152	0.4563	0.4985	9.373	6.784	0.4049	0.309
chr6_38764543	chr6	38764543	0	0.880969	0.175133	12.8441	9	0.328671	-0.9178	0.2037	6.638e-06	0.00024619	1.552	2.207	0.481921	0.999932	0.7973	0.1051	3.583	0.68	3.018	1.528	0.07564	0.1331	0.2889	0.2923	-0.2368	0.2249	-0.2044	0.1871	-0.1529	0.1233	0.1271	0.3628	-0.08336	0.1651	-0.243	0.1584	-0.2306	0.6791	0.2071	0.7139	-0.8667	0.4523	-0.4556	0.8709	0.656	0.7756	-0.64	0.6445
chr6_38785676	chr6	38785676	0	0.46327	0.200223	14.1288	20	0.323636	0.1623	0.06514	0.01271	0.0749353	0.7007	0.5772	0.224761	0.999932	0.3147	0.227	0.1895	0.05347	-0.6496	0.3089	-0.1484	0.04655	0.05418	0.0986	0.06971	0.07175	-0.1004	0.06984	-0.006646	0.04283	0.2466	0.1271	-0.1256	0.06625	-0.04768	0.04514	0.2743	0.2204	-0.09254	0.2021	0.01715	0.1381	0.09449	0.2481	0.2525	0.371	0.08813	0.1667
chr6_38787244	chr6	38787244	0	0.822684	0.225099	6.06441	28	0.325843	0.6969	0.1694	3.882e-05	0.000861006	1.219	1.575	0.43895	0.999932	0.7205	0.207	1.698	0.5044	0.4578	1.055	0.2088	0.1206	0.432	0.2639	0.1777	0.187	-0.08636	0.1617	-0.07725	0.09927	0.4257	0.3542	-0.1365	0.1273	-0.01937	0.1323	0.7581	0.5715	-0.3992	0.5935	-0.1297	0.3284	-0.7255	0.6063	-0.1763	0.644	-0.2944	0.417
chr6_38805072	chr6	38805072	1	0.820591	0.276721	9.3322	19	0.327899	1.117	0.2942	0.0001473	0.00246179	-1.093	2.775	0.693674	0.999932	0.8296	0.08471	5.925	1.14	2.342	1.83	-0.1165	0.152	-0.4519	0.3352	-0.08753	0.2658	0.2194	0.2321	-0.2575	0.1794	-0.5888	0.446	0.1413	0.2097	-0.003895	0.1812	0.3406	0.7854	-0.333	0.7662	0.822	0.4448	-0.8466	0.9254	-2.731	0.9646	0.06003	0.5976
chr6_38809431	chr6	38809431	0	0.843655	0.140514	18.3322	12	0.328622	-0.2696	0.09001	0.002738	0.0238529	-1.03	0.8339	0.216771	0.999932	0.6855	0.2144	0.4613	0.1293	2.449	0.5026	-0.03689	0.06021	-0.1272	0.1287	0.08024	0.09873	0.06498	0.0869	0.00624	0.06066	-0.1458	0.1652	0.07061	0.06505	0.0009392	0.06772	0.04261	0.2858	0.2983	0.3014	0.06587	0.157	-0.04379	0.3373	-0.4172	0.2945	0.04595	0.2009
chr6_38814162	chr6	38814162	0	0.872441	0.138085	16.4814	22	0.336996	0.3078	0.09951	0.001983	0.018581	0.7324	1.107	0.508223	0.999932	0.5957	0.2688	0.6115	0.1905	1.625	0.6328	-0.0441	0.06548	0.02757	0.155	0.1023	0.1084	0.02733	0.1101	-0.01738	0.07227	0.0934	0.1888	-0.1004	0.1004	-0.2418	0.08142	-0.04576	0.32	0.5384	0.4046	0.06393	0.2039	-0.4863	0.4151	-1.263	0.5239	-0.2088	0.2851
chr6_38907668	chr6	38907668	0	0.812531	0.21574	8.69492	17	0.455036	0.368	0.149	0.01349	0.0781221	-0.2414	1.261	0.848185	0.999932	0.3868	0.2141	0.8654	0.2306	1.359	0.6245	-0.3045	0.08817	-0.0687	0.1874	-0.06937	0.1588	-0.2387	0.1155	0.002653	0.09242	0.4608	0.216	-0.02831	0.08757	-0.3322	0.1109	-0.4792	0.4001	-0.2388	0.4177	0.2719	0.2364	-0.47	0.5184	0.8552	0.4356	-0.2374	0.3013
chr6_38925187	chr6	38925187	0	0.418331	0.252155	16.9254	8	0.472125	-0.24	0.09795	0.01429	0.0813164	1.898	0.848	0.0252075	0.999932	0.3336	0.1802	0.5335	0.1184	-1.35	0.4705	0.005293	0.0634	0.1135	0.1247	-0.03868	0.1105	-0.02681	0.08546	0.02388	0.06206	-0.07705	0.1633	-0.03993	0.07063	0.02616	0.07112	0.9466	0.3003	2.167	0.3708	0.3332	0.1797	0.409	0.3531	0.2247	0.3031	-0.07231	0.2496
chr6_38929038	chr6	38929038	1	0.7323	0.246261	16.5288	25	0.472222	0.4588	0.1772	0.009628	0.0615336	-1.378	1.586	0.384928	0.999932	0.6619	0.169	2.587	0.484	1.616	1.055	-0.1165	0.1062	-0.0285	0.205	0.02081	0.1661	0.1209	0.1472	-0.09482	0.1059	0.07729	0.2957	-0.169	0.1688	-0.03583	0.1264	0.2646	0.5551	0.2632	0.5801	-0.4001	0.2859	-0.1838	0.6411	1.847	0.985	-0.09998	0.3601
chr6_38966165	chr6	38966165	0	0.607383	0.245113	11.4305	33	0.410305	0.4212	0.1126	0.0001831	0.00290758	-2.271	1.069	0.0336354	0.999932	0.5836	0.2124	0.8255	0.1722	1.031	0.6602	0.009115	0.07391	0.1245	0.1476	-0.04513	0.1071	-0.2048	0.1005	0.02056	0.06675	-0.03357	0.1883	0.1605	0.145	-0.02405	0.07285	-0.4461	0.3649	-0.4065	0.3473	0.00626	0.1936	0.08692	0.4227	-0.6222	1.471	0.02877	0.2528
chr6_38966178	chr6	38966178	0	0.592813	0.218284	24.8576	29	0.411654	0.3258	0.1015	0.001334	0.0136799	-2.343	1.074	0.0291417	0.999932	0.8652	0.093	1.094	0.1854	0.9354	0.7443	0.08638	0.06401	0.186	0.1258	0.07432	0.09308	-0.1576	0.0932	0.02464	0.06135	-0.0658	0.1643	0.1897	0.1227	0.0273	0.0645	-0.1662	0.3018	-0.373	0.3104	0.1491	0.1655	0.3408	0.3753	9.255	4.896	0.01167	0.2115
chr6_38966180	chr6	38966180	0	0.444255	0.206445	25.0203	29	0.411321	0.3069	0.09223	0.0008749	0.00989513	-1.267	0.9723	0.192542	0.999932	0.9052	0.08389	0.9309	0.1514	0.02677	0.6839	0.09834	0.05725	0.0712	0.1202	0.06041	0.08741	-0.1702	0.08766	0.07445	0.06045	-0.1588	0.1597	0.1958	0.1116	-0.02773	0.05956	-0.2516	0.2756	-0.3406	0.2726	0.005592	0.1471	-0.1257	0.3358	-0.6307	1.446	-0.1148	0.1922
chr6_3904273	chr6	3904273	1	0.867399	0.225265	18.6136	15	0.535714	0.6456	0.2247	0.00406	0.0323783	2.092	2.227	0.347536	0.999932	0.7614	0.1147	4.173	0.6899	1.379	1.457	0.1214	0.1396	-0.208	0.2666	0.4381	0.1973	0.3912	0.1837	0.2315	0.1376	-0.0436	0.3467	0.3455	0.1634	-0.1687	0.1352	-1.553	0.6323	0.07823	0.6995	0.1413	0.4039	0.6383	0.8341	1.79	0.8271	0.04532	0.5394
chr6_39059784	chr6	39059784	0	0.843291	0.186871	7.9661	31	0.448864	-0.3359	0.1118	0.002664	0.0233663	2.111	1.065	0.0474614	0.999932	0.6189	0.2631	0.5492	0.1763	1.229	0.5873	-0.00189	0.08562	0.2007	0.1615	0.09539	0.1379	-0.05217	0.1178	0.02996	0.07537	0.6085	0.2215	0.1054	0.1304	-0.4663	0.1087	-0.1835	0.3632	-0.4111	0.3485	-0.1938	0.2215	-0.6771	0.4264	-1.024	0.7003	0.2924	0.2782
chr6_3908844	chr6	3908844	0	0.864283	0.194985	28.9525	2	0.540956	-1.075	0.1962	4.244e-08	3.10422e-06	2.385	1.924	0.215122	0.999932	0.9271	0.05611	3.385	0.5434	3.343	1.367	0.05033	0.0984	0.2656	0.2159	0.1723	0.1496	-0.06227	0.1284	0.1633	0.1098	0.1094	0.2949	-0.08826	0.1178	-0.05334	0.1311	1.045	0.5261	-0.278	0.5404	-0.2394	0.2822	0.734	0.6506	0.1294	0.4616	-0.1144	0.3588
chr6_3908859	chr6	3908859	0	0.844141	0.142026	28.9831	2	0.540956	-0.4585	0.08945	2.966e-07	1.66875e-05	1.496	0.7488	0.0457315	0.999932	0.3777	0.195	0.3965	0.09316	1.852	0.4425	-0.09288	0.056	0.3032	0.1195	0.1818	0.09503	0.1247	0.07425	-0.01682	0.05795	0.1331	0.142	-0.1019	0.05875	-0.08772	0.06236	-0.1488	0.2914	-0.1605	0.303	-0.3236	0.1733	-0.2802	0.3194	-0.3369	0.2537	-0.05745	0.2238
chr6_39106663	chr6	39106663	0	0.873129	0.209829	5.14915	41	0.417323	0.5884	0.1562	0.0001646	0.00269612	1.937	1.407	0.168609	0.999932	0.5917	0.2756	0.6905	0.3532	0.6437	0.7246	-0.2779	0.1048	-0.0006522	0.2424	0.08039	0.1433	-0.1331	0.1914	0.06779	0.1209	0.7442	0.34	-0.4334	0.1892	0.2416	0.112	0.6366	0.5019	0.4269	0.4968	0.03423	0.2841	1.22	0.5803	2.73	1.192	1.033	0.4457
chr6_39192728	chr6	39192728	1	0.566713	0.282193	9.2678	28	0.473783	-0.749	0.1273	4.025e-09	3.10422e-06	1.54	1.339	0.250098	0.999932	0.8195	0.1191	1.423	0.2638	0.6579	0.9081	-0.2483	0.0795	0.1057	0.1563	-0.1173	0.1297	-0.0744	0.1231	0.04986	0.08162	0.5179	0.2208	-0.1038	0.14	0.01274	0.09837	-0.2284	0.3981	-0.8511	0.4853	-0.2742	0.2493	0.8169	0.5415	-0.2431	0.7629	0.09027	0.3274
chr6_39196614	chr6	39196614	0	0.809718	0.197888	12.1525	16	0.46595	-0.315	0.127	0.01313	0.0766363	-0.6239	1.114	0.575443	0.999932	0.5565	0.219	1.015	0.2853	1.903	0.7019	-0.201	0.08097	0.1149	0.1808	0.01994	0.1293	-0.1111	0.1125	-0.02109	0.07864	0.1823	0.2149	-0.01206	0.09121	0.05738	0.07516	0.01798	0.3586	0.03165	0.3859	0.2235	0.2195	-0.02348	0.4662	0.1856	0.4291	0.6168	0.2987
chr6_39226244	chr6	39226244	0	0.893854	0.156154	9.38644	20	0.445455	0.3433	0.124	0.005619	0.041368	-0.1336	1.053	0.899039	0.999932	0.276	0.2002	0.5359	0.2473	1.682	0.6292	-0.00331	0.09067	0.007651	0.1875	-0.001433	0.1677	0.08171	0.1319	-0.03945	0.09613	0.3905	0.2565	-0.2611	0.1054	-0.1814	0.09532	0.1616	0.4134	0.4779	0.4162	0.3723	0.2819	0.4532	0.4766	1.909	0.6457	0.2195	0.3492
chr6_39274039	chr6	39274039	1	0.740799	0.276265	8.51525	10	0.498246	0.593	0.1649	0.0003232	0.00455348	-2.517	1.953	0.197472	0.999932	0.8168	0.1039	3.047	0.5928	1.6	1.286	-0.0675	0.1156	-0.1092	0.2248	0.1679	0.1899	0.1632	0.1602	0.03475	0.1268	0.09109	0.2993	-0.1628	0.1235	-0.05126	0.1297	-0.2431	0.5441	-0.2384	0.6077	-0.282	0.3594	0.5166	0.682	0.3863	0.5204	0.5769	0.4773
chr6_39274095	chr6	39274095	1	0.75813	0.235331	20.6847	2	0.505119	0.7189	0.1438	5.768e-07	3.45571e-05	-1.663	1.682	0.322808	0.999932	0.8106	0.08602	2.696	0.4078	1.286	1.164	-0.002888	0.08352	-0.1422	0.199	-0.01356	0.155	0.1011	0.129	0.2264	0.1026	0.1356	0.2551	-0.2548	0.1	-0.1307	0.1073	-0.04787	0.4541	0.6163	0.5261	0.002525	0.2657	0.6125	0.5751	1.585	0.4429	-0.01143	0.3706
chr6_39279864	chr6	39279864	0	0.573375	0.237101	19.1797	9	0.507018	-0.3328	0.0817	4.621e-05	0.000973321	0.6567	0.9394	0.484513	0.999932	0.7787	0.1409	0.6822	0.128	0.5317	0.6177	0.004945	0.0562	0.02144	0.1196	0.03473	0.09586	0.003237	0.0822	-0.03291	0.0545	-0.3246	0.1641	-0.05517	0.06875	0.05421	0.06098	-0.3523	0.2799	0.04714	0.2766	-0.1499	0.1483	-0.2731	0.3147	0.8349	0.3058	-0.2047	0.1905
chr6_39279872	chr6	39279872	0	0.697377	0.223291	19.0949	9	0.507018	-0.4459	0.08442	1.275e-07	8.56683e-06	1.8	0.9485	0.0577312	0.999932	0.6564	0.1837	0.7007	0.148	0.74	0.6114	0.008197	0.06062	0.1888	0.1333	0.09835	0.09658	0.06579	0.08294	0.06441	0.06236	-0.4508	0.1618	-0.01131	0.07995	0.07854	0.06557	-0.1608	0.2905	0.5064	0.3359	0.08306	0.1675	-0.04301	0.3495	0.05267	0.3661	0.06602	0.2117
chr6_3928890	chr6	3928890	0	0.121355	0.206283	5.59661	50	0.518367	0.6978	0.2794	0.01252	0.0741751	1.414	2.112	0.503172	0.999932	0.796	0.1787	2.613	0.6962	-3.253	1.274	0.214	0.1518	0.2846	0.2903	-0.03164	0.2101	-0.003238	0.2414	0.3134	0.1511	-0.3755	0.4487	0.0844	0.2492	0.3494	0.2973	-1.447	0.7474	-1.118	0.8966	-0.3375	0.429	0.932	0.9408	-0.4088	1.04	-0.6284	0.5961
chr6_3928975	chr6	3928975	0	0.118805	0.154683	17.5831	4	0.501718	-0.4064	0.137	0.00302	0.0257866	1.321	1.102	0.230633	0.999932	0.5239	0.2439	0.7323	0.2177	-2.364	0.6476	0.2697	0.07965	-0.02042	0.1613	0.03056	0.1435	-0.05625	0.1077	-0.06579	0.08354	-0.07988	0.223	-0.07371	0.06765	0.07624	0.09799	-0.3367	0.4171	0.4554	0.4027	-0.209	0.2191	0.5257	0.4493	0.1032	0.2774	-0.075	0.2704
chr6_3928986	chr6	3928986	0	0.263712	0.168406	23.0068	4	0.501718	-0.2941	0.09917	0.003024	0.0258154	0.04024	0.6812	0.952895	0.999932	0.6322	0.2426	0.367	0.09143	-0.9257	0.4222	0.2103	0.05051	-0.0344	0.1088	-0.0546	0.08119	0.0913	0.071	-0.05318	0.05	-0.07149	0.1329	-0.1002	0.04725	0.02942	0.05656	-0.4776	0.2519	-0.08797	0.2856	0.09502	0.1383	0.6637	0.2831	-0.06066	0.1976	0.2837	0.1818
chr6_3929405	chr6	3929405	1	0.625918	0.37256	7.48136	34	0.51341	1.444	0.2632	4.087e-08	3.10422e-06	-0.5384	2.4	0.822498	0.999932	0.8977	0.08932	5.35	1.075	-0.6776	1.749	0.1058	0.1433	0.3843	0.3111	0.2098	0.2444	-0.3724	0.2036	0.1844	0.1499	-0.5781	0.3877	0.05297	0.1895	-0.07157	0.1709	-0.1171	0.8121	0.6702	0.7863	0.9746	0.4238	0.8226	0.9446	-3.817	0.7412	-0.149	0.5337
chr6_3929457	chr6	3929457	0	0.799631	0.178059	13.5525	23	0.50738	0.3234	0.1294	0.01245	0.0738767	0.3071	0.9356	0.742731	0.999932	0.4477	0.2357	0.4551	0.1285	0.9015	0.5088	0.05095	0.07081	-0.041	0.1323	0.06372	0.1099	-0.0268	0.08309	0.01537	0.06131	-0.03524	0.1787	0.049	0.1095	0.01555	0.06581	-0.2811	0.3131	0.4131	0.3205	0.3173	0.1846	0.1877	0.3719	0.09023	0.493	0.4433	0.2477
chr6_3929494	chr6	3929494	1	0.705499	0.216309	11.6407	30	0.513258	0.3371	0.1213	0.005453	0.0404372	-0.04124	0.879	0.962579	0.999932	0.6304	0.2383	0.4248	0.1208	0.4577	0.5017	0.1019	0.06271	0.05753	0.1225	0.04378	0.1011	-0.2219	0.08025	0.09062	0.05779	-0.151	0.1599	0.04523	0.09872	-0.09687	0.06211	0.2441	0.2881	0.5579	0.3171	0.3489	0.1647	0.2909	0.3321	0.1299	0.4882	0.2941	0.2402
chr6_3929523	chr6	3929523	0	0.783937	0.188263	16.5322	6	0.510417	0.3877	0.11	0.0004225	0.00556765	-0.0579	0.7803	0.940849	0.999932	0.3221	0.2151	0.4237	0.1181	1.093	0.4358	-0.1179	0.06123	0.09748	0.1284	-0.07941	0.09866	0.05594	0.07855	0.03783	0.05535	-0.08612	0.1699	-0.03212	0.06554	0.03043	0.07217	-0.04997	0.2995	0.2059	0.3345	0.05565	0.1776	-0.2251	0.3519	-0.1207	0.3012	0.1116	0.255
chr6_39324199	chr6	39324199	0	0.622569	0.148142	35.0576	1	0.312925	0.1482	0.06155	0.01605	0.0881548	0.08065	0.5471	0.882806	0.999932	0.5495	0.1975	0.2466	0.05016	0.475	0.3414	-0.01834	0.03706	-0.003841	0.07961	0.09743	0.06291	0.03489	0.05332	0.01452	0.03797	0.2441	0.1023	-0.09281	0.04016	0.01537	0.04118	-0.03511	0.1877	-0.1361	0.1927	-0.1442	0.1101	-0.07987	0.2288	0.1665	0.1675	-0.1248	0.15
chr6_39365048	chr6	39365048	0	0.863149	0.145273	12.1593	31	0.287879	0.3679	0.1255	0.003381	0.028083	0.4431	1.002	0.658333	0.999932	0.5915	0.2626	0.5058	0.1662	1.113	0.5769	-0.1973	0.06196	0.2026	0.1624	0.07164	0.1125	0.04943	0.1151	-0.06712	0.07182	0.2222	0.2411	-0.0359	0.09674	-0.145	0.07216	0.05001	0.3547	-0.0155	0.3404	0.1334	0.1998	-0.4424	0.3667	0.5271	0.4865	0.3981	0.2707
chr6_39365235	chr6	39365235	0	0.494749	0.218419	21.2102	15	0.292857	0.202	0.07768	0.009328	0.0601701	-0.1051	0.8033	0.895906	0.999932	0.738	0.1594	0.4417	0.09976	-0.09417	0.5189	-0.258	0.04831	-0.07975	0.1013	0.1712	0.07786	0.01733	0.07018	-0.008779	0.04987	0.0409	0.1497	-0.02614	0.07059	-0.02789	0.05086	0.07864	0.2365	-0.09328	0.233	0.1128	0.1318	0.1312	0.2631	0.6547	0.3939	0.1371	0.1711
chr6_3937828	chr6	3937828	0	0.771284	0.20095	11.6169	24	0.52583	-0.3929	0.1434	0.006141	0.044171	-0.5885	1.04	0.571485	0.999932	0.737	0.2082	0.7535	0.2053	1.805	0.6733	-0.09453	0.07724	0.327	0.1421	0.2014	0.1196	-0.05963	0.1038	0.004307	0.07175	-0.1238	0.2089	0.04114	0.1032	-0.1513	0.06815	-0.08704	0.3121	-0.2566	0.3322	0.1925	0.1976	-0.3178	0.383	-0.9746	0.5713	-0.02552	0.2238
chr6_39418792	chr6	39418792	0	0.869409	0.130757	17.3288	11	0.526408	-0.2391	0.09808	0.01479	0.0833397	1.309	0.9403	0.163889	0.999932	0.3734	0.2371	0.554	0.1744	1.591	0.4954	0.1673	0.0835	0.1098	0.1352	0.06475	0.1382	0.03645	0.1053	0.04308	0.06548	0.2868	0.1721	0.02934	0.07386	-0.04804	0.07833	-0.2669	0.3312	0.03734	0.3792	0.2617	0.2158	0.1237	0.4091	-0.03167	0.3381	0.3094	0.322
chr6_39418831	chr6	39418831	0	0.832062	0.184952	14.7729	14	0.521352	0.6767	0.1312	2.493e-07	1.40143e-05	0.1864	1.293	0.885373	0.999932	0.837	0.1215	1.454	0.309	1.616	0.9113	-0.1077	0.08079	0.1671	0.1885	-0.0137	0.1305	-0.126	0.1087	-0.0558	0.08254	0.08704	0.2228	0.238	0.1019	-0.3389	0.2023	-0.7752	0.466	-0.3658	0.4922	-0.5155	0.2686	-2.389	0.5613	-1.413	0.4393	-1.085	0.3608
chr6_3948514	chr6	3948514	1	0.755905	0.265358	6.78983	28	0.546816	0.5952	0.2086	0.004322	0.0340025	0.7697	1.721	0.654702	0.999932	0.854	0.1404	2.265	0.5167	0.9001	1.175	-0.05731	0.1085	0.1978	0.212	0.1704	0.1556	0.0934	0.1731	0.07592	0.1032	0.1715	0.3156	0.02346	0.2473	0.05485	0.1097	-0.345	0.5498	-0.5079	0.6632	0.02872	0.3537	0.06935	0.6776	11.09	2.161	-0.6254	0.4521
chr6_39514933	chr6	39514933	0	0.288575	0.32506	8.30169	20	0.418182	2.604	0.2169	3.298e-33	3.10422e-06	-2.709	2.122	0.201734	0.999932	0.8215	0.08853	3.854	0.704	-2.355	1.434	0.2676	0.1254	-0.06911	0.2978	0.03974	0.2113	-0.1509	0.1982	0.06361	0.1489	-1.067	0.3836	0.1938	0.1428	-0.5002	0.1638	-1.64	0.7154	0.7214	0.719	-0.05054	0.3951	-0.4053	0.8154	0.151	0.662	-0.1834	0.621
chr6_39514938	chr6	39514938	0	0.288065	0.321235	8.29492	20	0.418182	2.459	0.2395	9.853e-25	3.10422e-06	-3.425	2.102	0.103228	0.999932	0.8246	0.08285	3.785	0.9806	-1.87	1.456	0.2584	0.1208	0.05665	0.268	0.07446	0.2162	-0.1151	0.1773	0.1192	0.1339	-1.117	0.3557	0.2444	0.158	-0.3986	0.1597	-1.36	0.6903	0.5017	0.6922	0.03985	0.4039	-0.3815	0.8067	0.0107	0.692	-0.1817	0.6739
chr6_39592675	chr6	39592675	0	0.860278	0.18889	6.13898	40	0.347059	-0.3157	0.1257	0.012	0.0719767	-0.31	1.148	0.787133	0.999932	0.6783	0.2395	0.4521	0.2001	2.735	0.6307	-0.04114	0.08755	-0.04823	0.1974	0.07834	0.1534	0.01605	0.1483	-0.00307	0.0842	-0.1871	0.257	-0.05225	0.1983	-0.1152	0.2168	-0.8468	0.585	-1.11	0.6492	-0.17	0.3833	-0.4858	0.6138	5.172	2.241	-0.6714	0.4831
chr6_39592970	chr6	39592970	1	0.488221	0.37167	5.60339	78	0.366359	0.4174	0.1745	0.01674	0.0906566	0.6816	1.805	0.705715	0.999932	0.7078	0.2122	1.943	0.5945	-0.5199	1.089	0.261	0.1272	0.05732	0.2525	0.1165	0.1967	0.13	0.1991	-0.0553	0.1133	0.09339	0.3604	-0.1365	0.244	-0.3289	0.1647	0.1312	0.6186	0.3395	0.6818	-0.4887	0.4252	0.8544	0.7044	3.807	0.9499	0.08966	0.4893
chr6_39592990	chr6	39592990	0	0.803915	0.180359	13.8339	22	0.360806	0.2589	0.09824	0.008393	0.0556244	0.4536	0.9849	0.645118	0.999932	0.3757	0.2264	0.4422	0.1519	1.056	0.5308	-0.06921	0.06856	0.001642	0.1457	-0.1274	0.1071	-0.1492	0.08823	-0.07664	0.06978	-0.04088	0.1848	-0.3014	0.1233	0.01292	0.07797	0.898	0.3756	0.09753	0.3514	-0.05742	0.2524	-0.2443	0.3735	1.046	0.5759	-0.1332	0.2993
chr6_39593000	chr6	39593000	1	0.619821	0.256117	14.1729	22	0.360806	-0.5975	0.1169	3.202e-07	1.93709e-05	-0.241	1.113	0.828573	0.999932	0.7088	0.1559	1.113	0.2259	1.018	0.7433	-0.07918	0.07861	-0.2154	0.1522	-0.06813	0.1259	0.07908	0.1138	0.02749	0.07604	0.3474	0.1859	0.09872	0.128	-0.03049	0.08053	-0.24	0.3958	0.3865	0.4061	0.288	0.2354	0.3975	0.439	1.056	0.5703	0.5077	0.3021
chr6_39593010	chr6	39593010	0	0.251395	0.21449	13.1966	26	0.364312	-0.4226	0.1064	7.151e-05	0.0013524	-0.1333	0.9183	0.884585	0.999932	0.2803	0.1908	0.7579	0.1727	-0.9485	0.5166	0.03424	0.07401	-0.3804	0.1483	0.04711	0.1188	0.02657	0.1087	0.1443	0.07653	0.3356	0.2042	0.1364	0.1253	0.1331	0.08945	-0.5915	0.4215	0.799	0.4203	0.4309	0.2587	0.3941	0.4575	1.305	0.5651	0.6824	0.3349
chr6_39593020	chr6	39593020	0	0.642558	0.280559	12.8441	19	0.360507	-0.8223	0.1508	4.954e-08	3.10422e-06	-0.2666	1.486	0.857618	0.999932	0.7659	0.1203	1.761	0.3717	1.125	0.9824	-0.1024	0.09029	0.02111	0.1916	-0.1019	0.1444	0.04228	0.138	0.1324	0.09122	0.09841	0.2383	0.07391	0.1543	-0.1344	0.09963	-0.3408	0.4305	0.6162	0.458	0.6284	0.2665	0.5484	0.5028	1.998	0.7066	0.7687	0.3382
chr6_39593030	chr6	39593030	1	0.456486	0.314823	9.64068	61	0.367521	-0.4042	0.143	0.00471	0.0362585	0.1629	1.494	0.913174	0.999932	0.4752	0.2272	1.616	0.3858	0.06281	0.9349	-0.1098	0.1057	-0.2766	0.2106	-0.1977	0.1624	0.1692	0.1404	0.1256	0.1026	0.5455	0.3031	0.04995	0.1474	0.01176	0.1092	-0.7881	0.5579	0.8439	0.557	0.01072	0.3668	0.7232	0.635	0.7129	0.724	1.304	0.4814
chr6_39593040	chr6	39593040	0	0.588465	0.287662	11	32	0.365019	-0.6036	0.125	1.377e-06	6.48586e-05	-0.5173	1.258	0.68092	0.999932	0.7161	0.1555	1.415	0.3048	0.9443	0.8307	-0.03696	0.09074	-0.202	0.1873	-0.08073	0.1407	0.01831	0.1234	0.02908	0.08459	0.1629	0.2302	-0.1264	0.1248	0.01389	0.09045	-0.1221	0.4141	0.558	0.505	0.1972	0.2742	0.3688	0.518	1.393	0.5485	0.4324	0.4082
chr6_39593050	chr6	39593050	0	0.82218	0.159809	17.8136	18	0.366426	0.2613	0.07367	0.0003889	0.00520151	1.362	0.7087	0.0546273	0.999932	0.4384	0.2479	0.1835	0.0602	1.133	0.3824	0.08395	0.05958	-0.07291	0.1234	0.1284	0.08853	-0.1147	0.07199	0.004011	0.05057	-0.1673	0.1344	0.05689	0.09932	-0.101	0.05116	-0.2808	0.2449	-0.1314	0.296	-0.08398	0.1878	-0.4145	0.3243	0.4007	0.4457	-0.2383	0.2282
chr6_39593160	chr6	39593160	0	0.880032	0.190652	14.7525	24	0.354244	0.4692	0.158	0.002978	0.0255042	0.2528	1.386	0.855272	0.999932	0.3642	0.215	1.544	0.3568	2.535	0.8076	0.0009456	0.1091	0.3426	0.2292	0.1497	0.1797	0.00621	0.1476	-0.0358	0.1105	-0.4086	0.2656	-0.2303	0.1612	0.00354	0.1225	-0.2352	0.575	-0.9345	0.6257	-0.7765	0.3708	-0.3586	0.7118	0.2388	0.967	0.2493	0.5188
chr6_39593190	chr6	39593190	0	0.294185	0.319492	9.51525	53	0.36157	-0.7964	0.161	7.555e-07	4.42843e-05	-0.8208	1.448	0.570816	0.999932	0.5726	0.2254	1.731	0.4362	-0.5425	0.9153	0.004348	0.1179	0.01331	0.222	-0.01032	0.1953	-0.01178	0.1456	-0.02255	0.1065	-0.05015	0.2975	0.3485	0.2162	-0.279	0.1435	-1.301	0.6219	-0.2629	0.6291	0.2574	0.3235	0.1511	0.6834	6.025	1.284	-0.4713	0.4508
chr6_39593765	chr6	39593765	0	0.120531	0.13973	19.3525	30	0.34717	-0.2332	0.09302	0.01216	0.0726667	0.8615	0.8523	0.312115	0.999932	0.707	0.2384	0.5547	0.1666	-2.42	0.5996	-0.1639	0.07611	-0.3825	0.1321	-0.1826	0.1174	-0.02295	0.1105	0.03194	0.06406	-0.1555	0.1897	-0.04011	0.1215	-0.03719	0.08118	-0.3988	0.3758	-0.7003	0.603	0.2286	0.2586	0.5626	0.4358	6.232	1.438	0.4859	0.3383
chr6_39657821	chr6	39657821	0	0.565742	0.251495	10.2441	36	0.415058	-0.2338	0.09401	0.01288	0.0755998	-1.55	1.034	0.133865	0.999932	0.6959	0.2528	0.6963	0.1723	0.9147	0.6316	-0.1185	0.07059	-0.08512	0.1439	0.2968	0.1086	0.04574	0.0966	-0.1012	0.07075	-0.3034	0.183	-0.02834	0.1382	-0.003242	0.06826	0.3889	0.3086	0.2303	0.3249	0.06089	0.1711	0.1874	0.3977	-10.07	5.756	0.01351	0.2148
chr6_39657841	chr6	39657841	0	0.560565	0.255682	11.478	18	0.425993	-0.3161	0.09018	0.0004564	0.00591317	-1.054	0.8615	0.221161	0.999932	0.3864	0.2298	0.5052	0.1244	0.7436	0.5038	-0.06023	0.06339	0.02173	0.1295	0.3145	0.1094	0.01933	0.09265	-0.01509	0.06444	-0.282	0.1816	-0.1427	0.07945	0.05698	0.0616	0.7055	0.2962	0.4726	0.304	0.06992	0.1723	0.6461	0.3684	0.8211	0.3846	0.142	0.2163
chr6_39690512	chr6	39690512	0	0.517439	0.427611	5.17288	117	0.396067	2.866	0.456	3.306e-10	3.10422e-06	-6.574	4.55	0.148504	0.999932	0.8269	0.1081	12.73	2.624	0.4463	2.887	0.1925	0.2495	0.4499	0.5516	-0.4893	0.4827	-0.1438	0.366	-0.3371	0.2776	-0.9052	0.7455	1.134	0.5065	-0.1958	0.3153	-3.224	1.396	-0.4496	1.724	-0.2285	0.7294	-1.106	1.6	-1.465	2.563	0.4261	1.016
chr6_39748493	chr6	39748493	0	0.539915	0.398116	7.42712	26	0.381041	1.949	0.2983	6.445e-11	3.10422e-06	-3.246	3.204	0.311008	0.999932	0.845	0.1168	10.78	2.385	0.197	2.352	-0.4818	0.1675	0.387	0.4101	0.2493	0.3043	0.1555	0.2671	-0.3285	0.2232	0.2647	0.5553	-0.2005	0.2444	-0.04735	0.2274	1.249	0.945	0.4185	1.258	-0.5975	0.5901	1.073	1.207	0.02109	0.867	0.3458	0.724
chr6_3976028	chr6	3976028	0	0.156408	0.266052	9.17627	16	0.553763	2.149	0.3997	7.59e-08	6.12329e-06	-4.74	3.723	0.202959	0.999932	0.9676	0.04827	11.59	2.023	-3.998	2.619	0.05493	0.1726	-0.2781	0.3996	-0.1328	0.3016	-0.04334	0.2931	-0.1531	0.2236	-0.636	0.5184	0.1223	0.2366	0.7077	0.3531	-0.9146	1.09	-0.5913	1.27	0.553	0.5666	1.991	1.323	-0.4881	1.043	0.3258	0.864
chr6_39765617	chr6	39765617	0	0.699957	0.293299	7.32881	18	0.501805	-0.8906	0.1484	1.952e-09	3.10422e-06	-0.8744	1.455	0.547865	0.999932	0.7947	0.1329	1.831	0.3842	2.372	0.9846	-0.1009	0.1094	0.07214	0.1843	0.008354	0.1467	-0.242	0.1462	0.07272	0.09389	0.185	0.2587	-0.1281	0.1074	0.1087	0.1025	-0.3275	0.4607	-0.4389	0.5924	-0.1548	0.3001	0.1282	0.5936	-0.163	0.5558	0.6488	0.4416
chr6_39795148	chr6	39795148	0	0.624165	0.331845	10.7051	63	0.49569	-0.4056	0.1665	0.01484	0.0835003	-0.5672	1.719	0.741431	0.999932	0.7137	0.2017	1.823	0.4177	1.156	1.061	-0.1411	0.1088	-0.06818	0.2574	-0.05571	0.195	0.04131	0.1516	0.0791	0.1141	-0.167	0.2818	-0.08498	0.09568	0.1792	0.1255	0.4456	0.5104	0.3963	0.5462	0.1394	0.3276	1.02	0.666	0.658	0.4046	0.7243	0.3875
chr6_39797048	chr6	39797048	0	0.116508	0.132448	21.9729	8	0.480836	-0.3363	0.09955	0.00073	0.00859841	1.038	1.006	0.302162	0.999932	0.4041	0.2265	0.7417	0.1725	-2.705	0.593	-0.1001	0.07419	0.2538	0.1547	0.06691	0.1214	-0.08958	0.1048	0.007411	0.07703	-0.1744	0.2046	0.07486	0.1114	0.1706	0.08184	-0.09791	0.3977	-0.8632	0.448	0.3301	0.2161	0.3987	0.4193	-0.008519	0.5566	-0.2484	0.3094
chr6_39797131	chr6	39797131	0	0.346469	0.185172	18.2983	31	0.467803	-0.1795	0.0754	0.01731	0.0927711	0.7915	0.7761	0.307803	0.999932	0.7493	0.168	0.4763	0.1047	-1.011	0.5113	0.03986	0.05375	0.06582	0.114	0.05595	0.08668	0.002832	0.07772	0.003394	0.0528	-0.2003	0.1424	-0.03759	0.1053	-0.1319	0.0525	0.3107	0.2525	-0.107	0.2881	0.1233	0.1611	0.09182	0.3181	9.578	5.649	-0.0906	0.2026
chr6_39801646	chr6	39801646	0	0.476179	0.207407	16.4441	12	0.473498	-0.2336	0.07009	0.0008572	0.00973286	-0.5041	0.7315	0.49074	0.999932	0.6394	0.1874	0.3707	0.08761	0.1421	0.4631	-0.1768	0.05413	0.1684	0.1008	-0.04776	0.07836	0.08082	0.06539	-0.0009341	0.05055	-0.08392	0.1388	-0.02953	0.06403	0.04174	0.04658	0.08892	0.2377	-0.1328	0.2489	0.1396	0.1509	0.03299	0.2824	0.02302	0.3125	-0.1496	0.1827
chr6_39801673	chr6	39801673	0	0.387705	0.261021	8.96949	20	0.467273	-0.3384	0.1017	0.0008743	0.00988394	-1.202	0.9639	0.212391	0.999932	0.77	0.1817	0.6072	0.1726	0.1211	0.6246	-0.2594	0.07315	0.2241	0.1492	-0.05945	0.1118	0.1142	0.08947	-0.04415	0.06437	-0.05639	0.1913	-0.3083	0.0973	0.09633	0.06028	0.3983	0.3189	-0.002799	0.3187	-0.05755	0.204	0.8008	0.3591	1.529	0.4954	0.06355	0.2331
chr6_39801748	chr6	39801748	0	0.589885	0.218199	15.2441	15	0.478571	-0.2356	0.0752	0.001728	0.0166481	-0.2051	0.6804	0.763079	0.999932	0.4614	0.2479	0.278	0.07917	0.5182	0.3842	-0.05456	0.05075	0.02359	0.1054	-0.007915	0.07912	0.04465	0.07177	-0.1058	0.04717	-0.1156	0.1271	0.09769	0.06315	-0.0167	0.04396	0.06941	0.2203	0.1725	0.2347	0.04909	0.134	0.2125	0.2929	-0.4394	0.3437	0.2468	0.1649
chr6_39801760	chr6	39801760	0	0.836971	0.160508	14.0644	15	0.478571	-0.3078	0.1047	0.003291	0.0275086	0.3479	1.039	0.737745	0.999932	0.63	0.2219	0.779	0.2279	1.753	0.6502	-0.1384	0.06899	0.11	0.1439	0.02766	0.1149	-0.03245	0.1027	-0.03801	0.07431	-0.147	0.2017	-0.1973	0.1025	0.05998	0.07901	0.5228	0.36	0.2564	0.3568	0.06884	0.2003	0.3672	0.4155	1.176	0.5824	0.1326	0.267
chr6_39811565	chr6	39811565	0	0.882753	0.179296	7.21356	18	0.442238	0.4034	0.1313	0.002121	0.0195783	-0.7484	1.449	0.605509	0.999932	0.3786	0.2092	0.938	0.238	2.516	0.7814	-0.1449	0.1029	-0.3603	0.2275	-0.1745	0.1805	0.06086	0.1644	-0.141	0.1035	0.04215	0.2945	0.2333	0.1417	0.07369	0.1141	-0.3241	0.5162	-0.1789	0.6898	-0.05544	0.3692	0.1295	0.6852	-1.148	0.484	0.3897	0.5314
chr6_39830472	chr6	39830472	1	0.147349	0.214636	5.14576	120	0.565714	0.8338	0.2216	0.0001681	0.00273378	0.06132	1.649	0.970337	0.999932	0.4447	0.2561	0.8244	0.323	-3.455	0.9367	-0.1605	0.1424	0.6983	0.3097	0.6153	0.2496	-0.009673	0.1686	0.02157	0.1444	-0.3639	0.3168	0.03565	0.08731	-0.3434	0.1094	0.1019	0.6687	-0.6415	0.593	0.1308	0.3997	-1.378	0.9468	0.06263	0.458	0.1303	0.4759
chr6_39852394	chr6	39852394	1	0.759887	0.289217	11.3085	39	0.431641	1.141	0.2044	2.373e-08	3.10422e-06	-2.483	2.138	0.245493	0.999932	0.8946	0.07643	4.477	0.7893	1.151	1.512	-0.1794	0.1231	0.2791	0.2914	-0.00807	0.2144	-0.3075	0.1797	-0.1449	0.1315	-0.5397	0.3643	-0.3779	0.2263	-0.1699	0.1585	0.5577	0.6786	1.367	0.7004	0.02902	0.364	0.404	0.8106	1.739	1.229	0.5697	0.453
chr6_39857141	chr6	39857141	0	0.58879	0.274437	8.48136	31	0.420455	-0.4108	0.1015	5.164e-05	0.00106115	0.2227	0.9063	0.805896	0.999932	0.6371	0.2647	0.4412	0.1464	0.3998	0.5302	0.06301	0.07083	0.05779	0.147	0.01425	0.1122	-0.0648	0.09561	0.09154	0.06544	0.07316	0.1943	0.0854	0.06925	0.06125	0.05705	0.2716	0.2526	0.02258	0.2721	0.519	0.205	0.3958	0.442	-0.05192	0.3601	0.2682	0.213
chr6_39858520	chr6	39858520	1	0.102042	0.0918718	44.3288	1	0.421769	-0.233	0.08264	0.004816	0.0368168	-0.9273	0.7848	0.237374	0.999932	0.6122	0.2271	0.4767	0.1238	-1.694	0.4877	0.057	0.05526	-0.2369	0.1135	-0.0789	0.09373	0.09141	0.07364	-0.1102	0.05818	-0.05516	0.136	0.02518	0.05287	0.02595	0.0528	-0.311	0.2678	0.3196	0.2573	-0.05378	0.1484	0.05377	0.2838	-0.113	0.2249	-0.002169	0.2019
chr6_39879529	chr6	39879529	0	0.193992	0.16985	22.5797	10	0.440351	0.2641	0.07842	0.0007588	0.00885625	-1.05	0.7762	0.176137	0.999932	0.7305	0.168	0.4299	0.1031	-1.302	0.4876	0.1352	0.04767	-0.06771	0.1118	0.1106	0.08952	0.1678	0.07844	-0.0987	0.05296	-0.4245	0.1348	0.02508	0.06346	-0.03351	0.05238	-0.1526	0.2572	0.03662	0.256	-0.1529	0.1619	-0.3807	0.2908	0.4555	0.319	-0.04567	0.202
chr6_39881837	chr6	39881837	0	0.436415	0.299286	5.88814	23	0.439338	0.3931	0.1241	0.001544	0.0152324	-0.2515	1.009	0.803162	0.999932	0.3971	0.24	0.6151	0.1861	-0.3988	0.5686	0.07984	0.08562	0.09564	0.1716	0.1371	0.1418	-0.1451	0.09955	0.07134	0.07802	-0.4127	0.2295	-0.01121	0.07998	-0.0178	0.07381	0.03954	0.3743	-0.2043	0.3636	-0.02274	0.2253	-0.1481	0.4295	-0.005762	0.3553	0.2291	0.3229
chr6_39881885	chr6	39881885	0	0.482732	0.308696	6.17627	16	0.442652	0.3129	0.1299	0.01601	0.0880067	0.2468	1.121	0.825746	0.999932	0.3156	0.1993	0.7815	0.1868	-0.5484	0.6109	-0.1545	0.0848	0.02855	0.2026	0.06612	0.1568	-0.1214	0.1151	0.002203	0.08527	0.03047	0.2211	0.07174	0.08816	-0.03279	0.09224	-0.2069	0.3928	0.2723	0.3799	0.1548	0.2357	0.3895	0.4985	-0.06841	0.37	0.182	0.3137
chr6_39885308	chr6	39885308	1	0.745908	0.308393	6.07119	21	0.439781	0.8905	0.2427	0.0002439	0.00362209	1.919	2.376	0.419286	0.999932	0.701	0.1601	4.558	0.9632	0.8067	1.546	0.07289	0.138	0.1473	0.319	0.1744	0.2683	-0.2851	0.2045	-0.06719	0.1428	-0.09353	0.3989	-0.2814	0.1834	-0.3391	0.1718	-0.6174	0.8532	-0.285	0.9882	-0.9481	0.523	-0.5406	1.061	0.7294	0.9247	0.02949	0.643
chr6_39900424	chr6	39900424	0	0.889863	0.150466	8.13898	75	0.493182	-0.5161	0.137	0.0001658	0.00270524	3.052	0.9542	0.00138149	0.999932	0.5557	0.2845	0.09248	0.07535	1.577	0.5383	-0.2612	0.07176	-0.01514	0.1409	-0.06931	0.1226	0.1719	0.1083	0.06914	0.0728	0.5603	0.2366	-0.33	0.1071	-0.3749	0.2237	0.2414	0.4076	-0.1564	0.4254	-0.03131	0.2538	-0.4271	0.4466	1.555	0.6828	-0.5488	0.257
chr6_39916880	chr6	39916880	0	0.466321	0.241534	8.96271	35	0.428846	-0.281	0.07455	0.0001639	0.00268484	0.5998	0.6929	0.386689	0.999932	0.4072	0.2537	0.154	0.06961	-0.02596	0.381	0.08167	0.0596	0.0863	0.1129	-0.2676	0.08694	0.03291	0.08179	0.08417	0.04676	0.02435	0.1519	0.08154	0.098	-0.04631	0.05648	0.2477	0.259	-1.146	0.2953	-0.06046	0.1805	-0.06102	0.3	14.17	5.207	0.1588	0.2032
chr6_39940787	chr6	39940787	0	0.649954	0.289728	16.0136	15	0.467857	0.4887	0.1618	0.002529	0.0224307	0.2681	2.009	0.893838	0.999932	0.9833	0.02581	3.897	0.6096	0.5678	1.45	-0.06041	0.09383	-0.3626	0.2208	-0.06413	0.154	-0.04296	0.1437	0.1707	0.09988	-0.2539	0.2711	0.1132	0.1496	-0.1906	0.1201	0.06469	0.522	0.1794	0.4846	0.06343	0.2903	-0.05524	0.6292	0.6526	0.7614	-0.3602	0.346
chr6_39940955	chr6	39940955	0	0.881747	0.153267	7.76271	11	0.471831	-0.2632	0.1109	0.0176	0.0938517	-0.1173	1.055	0.91147	0.999932	0.5481	0.3007	0.4639	0.2376	2.073	0.5999	-0.03162	0.097	0.2093	0.1895	-0.07209	0.1421	-0.1283	0.1271	-0.06526	0.07427	-0.1633	0.1952	-0.005914	0.09742	-0.009457	0.09856	0.4836	0.4684	-0.9458	0.4414	0.2777	0.2611	0.2303	0.5097	0.3966	0.5121	-0.006154	0.3775
chr6_39960624	chr6	39960624	0	0.488188	0.312036	20.5898	26	0.468401	1.144	0.1462	5.006e-15	3.10422e-06	-0.8835	1.955	0.651328	0.999932	0.9896	0.006186	3.502	0.4523	-0.2694	1.437	0.08604	0.083	-0.1738	0.2054	-0.04484	0.1237	0.09739	0.1349	0.1535	0.09465	-0.301	0.2645	-0.1037	0.1559	-0.2653	0.109	-0.01964	0.4648	-0.3212	0.4736	0.04046	0.2774	0.02463	0.5846	2.402	0.8397	-0.3607	0.3284
chr6_39975741	chr6	39975741	1	0.148009	0.140283	17.3559	12	0.454064	0.2809	0.1089	0.009856	0.0625716	-0.02298	1.01	0.981848	0.999932	0.4507	0.2374	0.8045	0.2196	-1.978	0.6139	0.1578	0.06869	-0.2742	0.1458	-0.2099	0.1142	0.07049	0.09754	0.1091	0.07378	0.5574	0.195	-0.1877	0.114	0.1102	0.08142	0.163	0.3602	-0.2595	0.4187	-0.157	0.2285	0.434	0.4068	0.1334	0.4993	0.0974	0.2699
chr6_39983491	chr6	39983491	1	0.366773	0.318888	26.661	11	0.450704	1.965	0.1644	6.634e-33	3.10422e-06	-1.629	2.121	0.442467	0.999932	0.99	NA	4.678	0.569	-2.076	1.57	0.03841	0.07825	0.1864	0.2362	0.1947	0.1472	-0.1309	0.1429	-0.00764	0.1096	-0.5441	0.3057	0.03645	0.122	-0.2518	0.1201	0.1313	0.5001	0.4888	0.5299	0.158	0.2475	-1.079	0.6662	-0.4016	0.5743	0.4387	0.2943
chr6_40006448	chr6	40006448	0	0.639652	0.251596	10.8847	15	0.471429	0.5193	0.1032	4.911e-07	2.69573e-05	0.7154	1.243	0.564924	0.999932	0.7269	0.1612	1.081	0.2444	-0.7039	0.7971	-0.05241	0.07652	0.05725	0.1557	-0.006763	0.1129	-0.1503	0.1015	0.08587	0.07454	0.3666	0.2039	-0.09205	0.08773	0.02872	0.07876	0.6411	0.3778	0.1621	0.3669	0.745	0.2183	0.5548	0.4857	0.7852	0.3744	0.3921	0.2757
chr6_40026499	chr6	40026499	0	0.602911	0.225336	16.1763	11	0.464789	-0.2073	0.07329	0.004672	0.036047	1.23	0.8142	0.130869	0.999932	0.3491	0.205	0.5948	0.1274	-0.08782	0.462	-0.0502	0.07014	0.02447	0.1184	0.1946	0.107	0.01083	0.08767	0.01531	0.06145	-0.1016	0.164	0.05111	0.0772	0.1486	0.06367	0.488	0.2951	0.1777	0.3022	0.3004	0.1702	0.5668	0.3493	-0.008817	0.3687	0.1964	0.2186
chr6_40027846	chr6	40027846	1	0.727126	0.225642	12.0712	23	0.454044	-0.5908	0.1077	4.122e-08	3.10422e-06	1.254	1.203	0.297229	0.999932	0.6465	0.174	1.025	0.2185	0.9332	0.7719	-0.02121	0.07931	0.09234	0.1639	0.14	0.149	-0.228	0.1088	0.03903	0.07409	0.06141	0.2196	0.2429	0.0944	-0.3099	0.1009	0.3848	0.425	0.6484	0.4555	0.36	0.268	-0.3774	0.4686	0.1438	0.4997	0.5352	0.3957
chr6_40028507	chr6	40028507	0	0.421383	0.270131	29.6576	1	0.465986	1.294	0.1134	3.545e-30	3.10422e-06	0.3798	1.409	0.787504	0.999932	0.9426	0.06196	1.967	0.3205	-1.733	1.027	-0.07855	0.06721	-0.3748	0.1734	-0.1588	0.1138	0.07173	0.09509	0.09255	0.07515	0.1221	0.1988	-0.0846	0.07258	-0.03575	0.08742	-0.6267	0.3658	0.1021	0.3938	-0.003204	0.1955	0.5518	0.4243	0.4549	0.2895	-0.3109	0.2433
chr6_40028549	chr6	40028549	0	0.615081	0.20003	20.9288	4	0.465636	0.1838	0.0691	0.007827	0.0529423	0.505	0.7248	0.485963	0.999932	0.5756	0.1998	0.4152	0.08391	0.02901	0.4416	0.02748	0.0515	-0.1183	0.1155	0.09372	0.08648	-0.05405	0.07034	0.03398	0.05189	0.1244	0.1339	0.01259	0.04941	0.07302	0.05552	-0.06267	0.2528	0.09002	0.2447	0.2771	0.1415	0.4271	0.2841	-0.08013	0.203	-0.1209	0.1821
chr6_40034781	chr6	40034781	1	0.664468	0.253432	20.1627	4	0.450172	0.6306	0.1215	2.105e-07	8.56683e-06	0.1425	1.533	0.925939	0.999932	0.9429	0.07172	2.464	0.4054	-0.05898	1.098	-0.1634	0.07221	-0.01222	0.1835	-0.046	0.1258	-0.0504	0.1148	-0.08381	0.08306	0.3798	0.2261	-0.1538	0.08782	0.09195	0.09087	-0.1331	0.3993	-0.2166	0.4185	-0.11	0.232	0.2797	0.4878	0.4512	0.3732	0.3489	0.2904
chr6_40034841	chr6	40034841	0	0.899681	0.183384	8.74237	11	0.450704	0.5164	0.1789	0.003896	0.0314143	4.322	2.072	0.036987	0.999932	0.5902	0.2338	2.202	0.4978	1.16	1.163	-0.249	0.1495	0.2586	0.2838	-0.3925	0.2433	-0.08748	0.1662	0.0172	0.1205	0.394	0.2974	0.2005	0.1432	-0.6589	0.1573	-0.5308	0.6387	-1.031	0.7069	-0.2355	0.4215	-0.7563	0.7836	-0.6101	0.9698	-1.138	0.5811
chr6_40036142	chr6	40036142	1	0.383437	0.353392	8.70169	12	0.45053	2.396	0.1789	6.69e-41	3.10422e-06	0.687	1.415	0.627313	0.999932	0.6034	0.2013	1.614	0.3809	-3.173	0.8977	0.202	0.1056	0.1863	0.2152	0.1367	0.168	0.06521	0.1321	0.2103	0.09669	0.1769	0.2924	0.2299	0.1064	-0.2009	0.1073	-0.1565	0.4774	0.6955	0.5462	0.122	0.2925	0.1689	0.6252	-0.1621	0.4115	-0.04813	0.372
chr6_40037588	chr6	40037588	0	0.619284	0.328335	10.5831	30	0.422642	0.393	0.1389	0.004681	0.0360919	2.886	1.427	0.0431325	0.999932	0.49	0.2103	1.461	0.3265	-0.9918	0.8363	-0.2218	0.0938	0.3959	0.236	-0.02385	0.1868	-0.04736	0.1342	-0.09529	0.1029	0.2475	0.2516	0.006473	0.09233	-0.2551	0.1171	-0.3034	0.4774	-0.2863	0.4647	0.01889	0.2832	-0.1126	0.5912	-0.1061	0.3848	0.03429	0.3787
chr6_40040742	chr6	40040742	0	0.402315	0.182058	23.6644	5	0.424138	0.2908	0.06332	4.383e-06	0.00016813	0.1046	0.6036	0.862421	0.999932	0.3972	0.2259	0.3463	0.07818	-0.8292	0.3665	-0.183	0.05096	0.06001	0.0967	0.09499	0.07358	0.0811	0.06421	-0.09134	0.04805	-0.2177	0.1372	0.06229	0.05776	-0.00131	0.04848	0.139	0.2232	0.02804	0.2299	0.0855	0.1363	0.1228	0.2936	-0.5339	0.2593	0.09489	0.1673
chr6_40057204	chr6	40057204	0	0.743737	0.2972	5.70508	56	0.40795	-0.6137	0.2078	0.003144	0.0265946	1.651	1.791	0.356617	0.999932	0.3552	0.2126	2.327	0.5183	0.9012	0.9788	-0.07279	0.1493	0.5508	0.3021	0.0132	0.2254	-0.07465	0.1817	0.1831	0.145	0.9321	0.3466	-0.206	0.1333	-0.1144	0.1278	-0.1547	0.594	0.3028	0.668	-0.1401	0.3625	0.6888	0.8235	0.2922	0.5384	0.1068	0.4666
chr6_40066487	chr6	40066487	0	0.211745	0.177463	20.139	3	0.416096	0.2428	0.102	0.0173	0.092743	-1.077	0.8765	0.219165	0.999932	0.2954	0.1815	0.75	0.167	-1.337	0.4898	0.06152	0.06455	0.0105	0.1411	0.1188	0.1084	-0.0117	0.09006	0.001321	0.06758	-0.2538	0.1896	-0.2901	0.08386	0.006184	0.07869	-0.2086	0.3604	-0.07521	0.3354	-0.09398	0.1944	0.5917	0.3978	0.9574	0.3103	-0.008735	0.2506
chr6_40078099	chr6	40078099	1	0.268607	0.327926	8.86441	17	0.419065	2.871	0.2614	4.544e-28	3.10422e-06	-1.276	2.688	0.634999	0.999932	0.9069	0.07919	5.864	1.16	-4.313	1.844	0.02401	0.1492	-0.3436	0.3455	-0.3588	0.2981	0.1075	0.2022	0.001903	0.1495	-0.8968	0.4818	0.1315	0.1586	0.0565	0.1661	0.9457	0.7908	1.316	0.8506	0.5662	0.4733	0.04009	0.9331	0.3296	0.6948	-0.2523	0.5119
chr6_40086687	chr6	40086687	0	0.797247	0.242369	7.25085	58	0.419831	1.12	0.2131	1.465e-07	8.56683e-06	-0.7589	2.122	0.720617	0.999932	0.9318	0.07699	4.012	0.7676	1.178	1.451	-0.08824	0.1633	0.3659	0.2603	0.2512	0.2007	-0.1802	0.205	0.09108	0.1412	0.2862	0.4157	-0.3061	0.2934	-0.08397	0.1597	-0.4283	0.6723	0.7064	0.7483	0.1458	0.3333	-0.4566	0.744	4.177	4.582	-0.07913	0.4204
chr6_40086800	chr6	40086800	1	0.719013	0.256823	7.85763	20	0.423358	0.5207	0.1488	0.0004685	0.00601761	-0.05883	1.395	0.966362	0.999932	0.4078	0.2151	1.43	0.3287	0.3941	0.7968	-0.09744	0.1087	0.3699	0.1993	-0.1195	0.1667	-0.1708	0.1341	-0.01301	0.1012	0.2422	0.2723	-0.07543	0.1127	-0.01258	0.09345	-0.1452	0.4547	0.2067	0.4943	0.07274	0.2711	0.7709	0.5988	0.3605	0.4424	0.3017	0.3573
chr6_40092587	chr6	40092587	0	0.837806	0.237667	17.7593	28	0.413858	0.7235	0.2473	0.00344	0.0284607	-2.533	2.582	0.326582	0.999932	0.99	NA	6.082	0.8218	3.267	1.853	0.0906	0.122	-0.4792	0.2846	-0.04519	0.1784	-0.03188	0.1848	0.1053	0.1541	-0.2349	0.4042	0.4915	0.2755	-0.4975	0.1641	0.1824	0.6954	1.556	0.7891	0.1447	0.3708	-0.8558	0.852	-0.01929	1.696	-0.1659	0.455
chr6_40107801	chr6	40107801	0	0.25002	0.266686	7.41695	43	0.412698	0.2889	0.1178	0.01419	0.0809022	-1.021	1.06	0.335443	0.999932	0.542	0.248	0.6118	0.2367	-0.8317	0.5933	0.09942	0.08405	0.002263	0.1632	0.2872	0.1349	0.05269	0.1117	-0.04459	0.08624	-0.1301	0.2775	0.1637	0.1643	-0.05995	0.08309	-1.115	0.3942	-0.9064	0.3958	-0.3997	0.2063	-0.4661	0.4382	2.705	1.151	0.0855	0.2601
chr6_40113066	chr6	40113066	0	0.774032	0.260048	14.7729	11	0.411972	0.5101	0.2114	0.01582	0.0873247	-2.411	2.207	0.274643	0.999932	0.97	0.04231	4.297	0.6914	2.735	1.573	0.1014	0.1231	-0.2657	0.2557	-0.1383	0.1563	-0.2624	0.1614	0.1534	0.1169	-0.269	0.3331	0.1562	0.1473	-0.09097	0.1183	-0.5324	0.5615	-0.166	0.5343	-0.1077	0.3094	-1.522	0.6829	0.08293	0.5685	-0.1653	0.3828
chr6_40118162	chr6	40118162	0	0.349934	0.230831	13.0746	9	0.41958	0.259	0.07643	0.0007003	0.00834059	-0.1993	0.6747	0.767696	0.999932	0.3065	0.209	0.2764	0.08008	-1.168	0.3646	-0.1229	0.05624	0.1521	0.1384	-0.03618	0.1033	-0.001251	0.07251	-0.06661	0.05757	0.2475	0.1484	0.04756	0.04896	0.07108	0.05471	0.5391	0.2578	-0.1739	0.2587	0.2731	0.1803	0.09057	0.305	-0.07678	0.2373	0.2463	0.2266
chr6_40120633	chr6	40120633	0	0.201555	0.12401	21.6271	25	0.407407	0.1767	0.0754	0.01909	0.0994553	-0.6966	0.6705	0.298839	0.999932	0.5333	0.2228	0.2775	0.06459	-1.46	0.3987	-0.04786	0.04662	0.0644	0.09352	0.09079	0.08631	0.01643	0.06953	-0.02815	0.04763	0.1241	0.133	-0.052	0.08275	0.06533	0.05059	0.03752	0.2406	0.0006312	0.2493	0.02627	0.1469	0.09351	0.2933	-0.8367	0.5806	0.174	0.1861
chr6_40120649	chr6	40120649	0	0.104507	0.133362	10.5559	27	0.408582	0.4488	0.1445	0.001897	0.0179466	-0.1525	1.195	0.898454	0.999932	0.4714	0.2781	0.6692	0.2149	-3.318	0.7	0.03361	0.09987	0.3945	0.181	0.1902	0.167	-0.04436	0.1313	-0.03573	0.09608	0.3553	0.2472	0.1793	0.1429	-0.339	0.07514	-0.388	0.4689	0.04158	0.4753	0.4262	0.364	-0.1207	0.5171	-1.832	1.797	0.3397	0.4412
chr6_40127167	chr6	40127167	1	0.584438	0.294557	29.0034	7	0.416667	-2.131	0.1035	2.719e-94	3.10422e-06	2.412	0.9709	0.0129809	0.999932	0.6102	0.2182	0.9391	0.2125	1.274	0.6543	-0.01362	0.06696	0.1086	0.1323	0.1513	0.1083	-0.12	0.08819	0.1004	0.06283	0.09718	0.1872	-0.2256	0.07706	-0.1684	0.07536	0.3327	0.3252	0.6378	0.3631	0.07399	0.1911	-0.2816	0.3874	0.4055	0.3277	0.1149	0.23
chr6_40151566	chr6	40151566	0	0.433528	0.29166	8.00678	31	0.426136	0.3211	0.1122	0.004196	0.0331966	-2.767	1.113	0.0129161	0.999932	0.6649	0.2202	0.8095	0.2344	0.5793	0.6689	0.06178	0.08066	0.1248	0.1751	0.4586	0.1222	-0.1063	0.1099	0.04279	0.07046	0.03181	0.2242	0.267	0.101	-0.1031	0.07186	-0.7959	0.33	-0.4766	0.3202	-0.07534	0.2259	-0.2833	0.4281	-0.2935	0.5243	-0.07379	0.2748
chr6_40169796	chr6	40169796	0	0.15602	0.123657	22.8576	26	0.408922	0.5888	0.06462	8.162e-20	3.10422e-06	-0.6438	0.5775	0.264934	0.999932	0.334	0.2335	0.1293	0.05514	-2.239	0.2981	0.003762	0.04551	0.06706	0.08528	0.01361	0.07679	-0.05896	0.06572	0.03736	0.0467	-0.0557	0.1325	-0.02177	0.08945	-0.1546	0.05098	0.8864	0.2338	-0.2834	0.2234	0.2575	0.1255	0.4577	0.2668	0.3316	0.8017	-0.1235	0.2258
chr6_40169808	chr6	40169808	0	0.378053	0.173265	24.5932	27	0.410448	0.6096	0.05159	3.209e-32	3.10422e-06	-0.3756	0.4408	0.394166	0.999932	0.5679	0.2682	0.1028	0.03054	-0.9514	0.2584	-0.01241	0.03528	0.04122	0.06773	0.08756	0.05466	0.07055	0.04646	0.04887	0.03366	-0.005056	0.08769	-0.1353	0.06441	-0.07084	0.03564	0.008594	0.1747	0.2384	0.1668	0.1174	0.1064	0.5023	0.1938	0.8108	0.7075	-0.09564	0.1485
chr6_40189915	chr6	40189915	0	0.241462	0.208091	10.5695	28	0.398876	-0.2742	0.1149	0.01706	0.0918919	-0.2907	1.186	0.806372	0.999932	0.8896	0.1155	1.03	0.2125	-1.117	0.7728	-0.01756	0.08567	0.121	0.1639	0.01343	0.131	0.1263	0.1095	0.03358	0.07014	-0.2408	0.2138	0.01103	0.1393	0.02663	0.08249	-0.3103	0.3834	-0.1122	0.3527	0.4119	0.1819	0.4116	0.4372	1.063	0.8602	0.1562	0.2645
chr6_40190062	chr6	40190062	0	0.508124	0.214289	28.0814	4	0.415808	-0.1581	0.06266	0.01161	0.0703347	0.04301	0.6364	0.946117	0.999932	0.6679	0.1712	0.3189	0.06485	-0.04926	0.4059	-0.05102	0.04276	0.01194	0.08667	0.06198	0.06589	0.03711	0.05972	-0.03689	0.03978	-0.04664	0.114	-0.1788	0.06453	0.01794	0.04365	-0.1293	0.2163	-0.197	0.2122	-0.08435	0.1126	0.5896	0.2341	4.403	0.3667	0.1301	0.1482
chr6_40190197	chr6	40190197	0	0.382052	0.196837	31.2881	3	0.414384	-0.1747	0.0604	0.003818	0.0308816	0.266	0.5662	0.638499	0.999932	0.6005	0.2093	0.2943	0.06106	-0.8426	0.3709	0.007795	0.04218	0.04502	0.08377	-0.03838	0.06942	0.07813	0.05789	-0.04904	0.03973	-0.008577	0.1135	-0.02301	0.04496	-0.03146	0.04451	1.246	0.2065	0.0007233	0.2134	0.08694	0.1163	0.2454	0.2288	1.83	0.1912	0.005338	0.1588
chr6_40220322	chr6	40220322	0	0.893764	0.192215	8.08814	12	0.420495	-0.3222	0.1366	0.01837	0.0968395	-0.4553	1.94	0.814449	0.999932	0.5967	0.2541	1.04	0.4535	2.739	0.9724	-0.1018	0.09314	-0.08121	0.2603	0.4384	0.1884	0.1459	0.1615	-0.1275	0.109	-0.3361	0.3104	-0.06446	0.09838	-0.03821	0.1243	-1.198	0.6667	-2.308	0.6204	1.046	0.3484	0.3973	0.564	-0.08952	0.4642	0.3874	0.379
chr6_40244657	chr6	40244657	1	0.553486	0.263578	15.5525	6	0.441176	0.5514	0.1223	6.574e-06	0.000244288	1.088	1.364	0.425071	0.999932	0.8518	0.1162	1.906	0.3655	-0.98	0.9703	-0.1001	0.06984	0.08615	0.1852	0.1755	0.1178	0.02337	0.1084	-0.125	0.0741	0.3245	0.2164	0.212	0.08057	0.05106	0.09104	0.7096	0.4195	-0.2485	0.4091	0.4324	0.2555	0.0391	0.4943	-0.8128	0.3693	0.5898	0.3192
chr6_4027737	chr6	4027737	0	0.817693	0.252307	7.90847	23	0.546296	0.6098	0.1743	0.000466	0.0059913	-0.7608	1.907	0.689929	0.999932	0.6983	0.1818	2.697	0.588	1.764	1.166	-0.1226	0.1254	-0.008121	0.2662	-0.08463	0.1932	-0.1253	0.1934	0.03504	0.1267	-0.7846	0.3669	0.5546	0.2147	-0.291	0.1357	-0.9747	0.5657	1.018	0.643	0.2736	0.3652	-0.7722	0.7266	-2.255	0.6686	-0.1414	0.4081
chr6_40285736	chr6	40285736	1	0.805864	0.279684	15.0203	10	0.42807	1.019	0.2587	8.19e-05	0.00153535	-3.171	3.082	0.303537	0.999932	0.966	0.04689	10.03	1.376	2.487	2.286	0.09	0.1316	0.07638	0.3364	-0.03374	0.2234	0.2406	0.2338	0.08482	0.1804	-0.03138	0.478	0.1275	0.1561	-0.4429	0.2352	-0.3714	0.9289	0.01626	0.9179	-0.2439	0.4901	0.2018	1.208	0.1087	0.8205	-0.2405	0.6557
chr6_40297774	chr6	40297774	0	0.882169	0.205562	15.0814	27	0.427239	0.8855	0.1987	8.372e-06	0.000286913	3.185	2.235	0.154141	0.999932	0.8495	0.1302	3.826	0.5956	0.6685	1.451	0.09719	0.1333	0.001633	0.2776	0.1862	0.2288	0.3478	0.1794	-0.06605	0.1355	0.08571	0.3965	0.4138	0.1565	-0.2047	0.1326	0.08765	0.6101	-0.543	0.6461	1.115	0.3384	0.08499	0.8318	-2.123	0.8667	0.2864	0.424
chr6_40308125	chr6	40308125	0	0.374398	0.278139	8.5661	11	0.413732	0.3836	0.1153	0.0008833	0.00996612	-1.105	1.05	0.292625	0.999932	0.379	0.2049	0.7059	0.1871	-1.247	0.5931	0.06579	0.08131	-0.04289	0.1565	0.04665	0.1274	-0.03713	0.1033	0.1286	0.07659	-0.1183	0.2096	0.0614	0.07519	0.2848	0.1299	-0.1837	0.4274	0.1638	0.475	1.276	0.2784	1.484	0.4766	0.9863	0.3691	0.4117	0.3277
chr6_40308129	chr6	40308129	0	0.335882	0.264972	8.67797	11	0.413732	0.4144	0.1113	0.0001974	0.00307913	-1.248	0.9621	0.194575	0.999932	0.4756	0.2344	0.6549	0.1725	-0.7948	0.536	0.1994	0.07478	0.0003184	0.1443	0.06273	0.1366	-0.1273	0.1006	0.07712	0.07265	-0.07665	0.2017	0.1015	0.07014	-0.1597	0.07998	-0.7608	0.3757	-0.2653	0.4312	0.3215	0.2489	-0.1587	0.3938	0.4306	0.324	0.1652	0.3301
chr6_40308131	chr6	40308131	0	0.351556	0.278726	8.67797	11	0.413732	0.4067	0.1067	0.0001373	0.00232301	-0.5353	1.102	0.627142	0.999932	0.4694	0.2214	0.7998	0.2144	-1.347	0.6312	0.06282	0.07474	-0.1288	0.1609	-0.02002	0.1381	-0.1411	0.1035	0.161	0.07434	-0.05142	0.2058	0.006718	0.07307	0.2566	0.1199	-0.3917	0.4084	0.4285	0.4342	0.8772	0.2469	1.09	0.4657	1.03	0.3382	0.6409	0.3376
chr6_40308141	chr6	40308141	0	0.205071	0.239531	8.68475	11	0.413732	0.5484	0.1291	2.175e-05	0.000548473	-0.4038	1.293	0.754815	0.999932	0.4688	0.2084	0.999	0.2279	-2.526	0.7436	0.2291	0.08568	-0.05004	0.1924	0.119	0.1662	-0.2053	0.1258	0.1479	0.08338	-0.06489	0.2356	0.07857	0.08116	0.2852	0.1614	-0.5606	0.5317	0.003858	0.4978	0.981	0.2967	0.8092	0.5328	0.9452	0.3919	0.5439	0.3662
chr6_40308169	chr6	40308169	0	0.392408	0.208683	22.1085	0	0.422034	0.3177	0.06393	6.735e-07	3.9449e-05	-0.5992	0.6135	0.328722	0.999932	0.3437	0.1986	0.3271	0.06566	-0.9144	0.3534	0.006037	0.04944	0.06475	0.1034	0.08336	0.08374	0.02356	0.06517	0.07743	0.05137	-0.02377	0.1274	-0.009085	0.04711	-0.08003	0.04951	0.09919	0.2367	1.647	0.2293	0.437	0.1513	0.3199	0.2773	0.974	0.211	0.2568	0.1883
chr6_40308174	chr6	40308174	1	0.463692	0.225569	22.0915	0	0.422034	0.6905	0.07136	3.797e-22	3.10422e-06	-0.7264	0.6827	0.287324	0.999932	0.4685	0.1928	0.353	0.08089	-0.7959	0.3962	0.01714	0.0479	0.1745	0.1028	0.08234	0.08389	0.01212	0.06437	0.07557	0.0487	-0.1166	0.1302	0.04438	0.048	-0.08751	0.05642	-0.117	0.2326	1.275	0.2273	0.3787	0.1476	0.3813	0.2897	0.5764	0.2131	-0.1022	0.1911
chr6_40308178	chr6	40308178	0	0.521227	0.212558	22.0949	0	0.422034	0.4269	0.06598	9.779e-11	3.10422e-06	-0.2818	0.6427	0.661051	0.999932	0.2925	0.1811	0.3293	0.07716	-0.4905	0.3663	-0.005325	0.04769	0.1614	0.1022	0.1471	0.08029	-0.04749	0.06336	0.1059	0.0459	0.1572	0.1282	0.01098	0.05172	-0.06024	0.05327	0.01527	0.2425	1.128	0.2331	0.3724	0.1487	0.3815	0.283	0.6358	0.2275	-0.01558	0.1942
chr6_40308201	chr6	40308201	0	0.397518	0.216852	20.1729	0	0.422034	0.4443	0.07606	5.174e-09	3.10422e-06	-1.62	0.6979	0.0202734	0.999932	0.2803	0.1838	0.397	0.07867	-0.5991	0.3934	-0.1389	0.04911	0.1171	0.1081	0.0005793	0.08862	-0.03306	0.0729	0.04305	0.05179	-0.02933	0.1397	0.05314	0.05474	-0.2193	0.05504	-0.07832	0.2656	0.003297	0.2888	0.5011	0.1635	0.2401	0.3062	0.538	0.2405	0.2936	0.2173
chr6_40308232	chr6	40308232	0	0.254149	0.228415	13.5288	6	0.420415	0.3555	0.1137	0.001769	0.0169611	-0.1904	1.109	0.863684	0.999932	0.2528	0.1779	0.9024	0.1937	-2.271	0.5995	-0.06213	0.08232	0.1321	0.1689	0.1867	0.1373	0.1514	0.1074	-0.01936	0.08245	0.1075	0.2198	0.1821	0.09266	-0.1552	0.08168	0.07307	0.3827	2.452	0.372	0.827	0.2382	0.3992	0.4556	-0.05823	0.3982	0.3322	0.3019
chr6_40308259	chr6	40308259	0	0.263533	0.226603	13.3559	6	0.420415	0.2941	0.1051	0.005138	0.0386243	0.67	1.038	0.518621	0.999932	0.5635	0.2292	0.76	0.2009	-2.521	0.6568	-0.05226	0.07549	0.1817	0.1494	0.01504	0.1296	0.03029	0.09392	0.06578	0.06913	-0.04838	0.1938	0.1528	0.0813	-0.1212	0.07489	0.6556	0.3458	2.292	0.3388	1.038	0.237	0.7287	0.4317	-0.08375	0.3338	0.1929	0.2991
chr6_40352761	chr6	40352761	0	0.652509	0.23797	41.3898	4	0.455326	1.31	0.1064	8.127e-35	3.10422e-06	-0.06036	1.343	0.964152	0.999932	0.9631	0.0473	1.747	0.2507	0.08658	0.9576	-0.06202	0.05537	0.05359	0.1372	-0.04721	0.09368	-0.06227	0.0916	-0.1627	0.06679	-0.001032	0.1855	0.2233	0.08853	-0.2776	0.08076	-0.8865	0.3285	-0.7615	0.3396	-0.2739	0.1696	-0.748	0.4318	-0.9739	0.3183	-0.03501	0.2227
chr6_40382900	chr6	40382900	0	0.629445	0.308097	20.2136	6	0.465398	1.205	0.177	1.002e-11	3.10422e-06	1.151	2.411	0.633081	0.999932	0.9834	0.0245	5.901	0.7639	-0.6558	1.736	0.03098	0.08972	-0.08719	0.2378	-0.04568	0.1741	0.1485	0.1593	-0.015	0.1154	0.2955	0.3242	0.2754	0.1283	0.01308	0.1354	0.3521	0.5736	-0.09956	0.592	-0.005233	0.3016	-0.2873	0.7161	-0.2991	0.5115	0.006539	0.3789
chr6_40413366	chr6	40413366	1	0.703361	0.37512	6.60678	42	0.476285	-1.381	0.2964	3.157e-06	0.000130746	1.982	3.128	0.526321	0.999932	0.9099	0.07158	8.749	1.381	1.75	2.214	-0.3763	0.1775	0.08321	0.3923	0.04052	0.3258	0.1329	0.2909	0.1621	0.175	0.5187	0.5281	0.4854	0.3908	0.1643	0.1978	0.97	0.9708	0.3217	0.958	1.208	0.588	-0.2899	1.07	-7.273	2.2	2.96	0.9909
chr6_40441016	chr6	40441016	0	0.874911	0.20882	9.58305	25	0.434259	-0.549	0.2157	0.01093	0.0673801	0.1273	2.725	0.96274	0.999932	0.989	0.009751	5.811	0.9267	3.339	1.872	0.1199	0.1584	-0.21	0.3024	-0.1912	0.2249	-0.06469	0.2193	0.1293	0.1612	-0.3466	0.3808	-0.4181	0.1898	-0.4238	0.2097	1.254	0.8386	1.424	0.8344	0.04869	0.4082	0.3451	0.9494	4.286	0.946	-0.5052	0.5852
chr6_40448022	chr6	40448022	0	0.212592	0.160009	21.5288	3	0.383562	-0.3508	0.09025	0.0001017	0.00180129	0.8821	0.9082	0.331418	0.999932	0.6125	0.1836	0.6923	0.1577	-1.52	0.5662	-0.1276	0.06216	-0.0446	0.1323	0.04334	0.11	-0.09142	0.08321	0.1088	0.0618	-0.05874	0.1646	0.09218	0.06557	0.07269	0.07373	0.002652	0.2976	0.1223	0.3015	0.2992	0.1732	0.07893	0.3583	-0.09518	0.2711	-0.05195	0.2201
chr6_40493296	chr6	40493296	0	0.80791	0.122249	28.7763	12	0.303887	-0.1263	0.05246	0.01605	0.0881548	-0.2094	0.455	0.645358	0.999932	0.5354	0.2667	0.106	0.03947	1.523	0.2682	-0.1393	0.03433	0.1559	0.08499	0.002681	0.06855	-0.009782	0.05132	-0.02759	0.0391	-0.03077	0.09543	-0.06384	0.04913	-0.07907	0.03429	0.03005	0.1532	-0.048	0.1751	-0.04622	0.1036	-0.357	0.1939	0.6093	0.2694	0.1116	0.1234
chr6_4050239	chr6	4050239	0	0.892257	0.0964538	31.9051	9	0.571678	-0.2097	0.06935	0.002498	0.0221923	0.6635	0.72	0.356775	0.999932	0.5056	0.2399	0.3205	0.08665	1.878	0.4093	-0.1526	0.04666	0.05856	0.1091	-0.1455	0.07793	0.04721	0.06863	0.009365	0.0527	0.3814	0.1468	-0.214	0.06495	0.01948	0.0567	0.4543	0.241	0.4022	0.2469	0.1113	0.1265	0.6023	0.2938	0.9348	0.3368	0.5626	0.1849
chr6_40502926	chr6	40502926	1	0.843028	0.199722	22.6	4	0.302405	0.5174	0.1706	0.002425	0.0217201	0.613	2.129	0.773401	0.999932	0.9827	0.02565	3.668	0.5017	1.418	1.513	-0.2695	0.08416	-0.1079	0.2128	0.2128	0.139	-0.01129	0.1321	-0.1148	0.1048	0.4669	0.3284	-0.06972	0.1101	-0.1574	0.1315	0.07742	0.5451	-1.128	0.4731	0.1139	0.2896	0.4618	0.6425	0.6593	0.4592	0.4789	0.3465
chr6_40523940	chr6	40523940	0	0.635454	0.27739	9.18644	18	0.287004	-0.2585	0.1048	0.01365	0.0787702	0.8936	0.967	0.355437	0.999932	0.392	0.2411	0.6399	0.1643	0.4347	0.5384	0.04356	0.07713	0.08888	0.1638	0.1514	0.1215	-0.1801	0.09873	0.05353	0.07013	0.0125	0.2036	0.06692	0.08807	-0.1976	0.07605	-0.6706	0.351	-0.573	0.3668	0.1471	0.1946	-0.1355	0.4065	-0.2341	0.3651	0.2283	0.2443
chr6_40524016	chr6	40524016	0	0.631022	0.284038	13.9729	26	0.282528	0.4434	0.1558	0.004439	0.0346996	1.762	1.835	0.336946	0.999932	0.8858	0.1113	3.227	0.5843	-0.5987	1.288	0.02489	0.09897	0.08512	0.2212	0.06131	0.1578	-0.3124	0.1461	0.1686	0.1037	0.02275	0.2922	0.1625	0.1687	0.06125	0.1081	0.5416	0.5206	0.8897	0.551	0.432	0.2629	0.1175	0.6386	2.615	1.197	0.3572	0.3498
chr6_40525046	chr6	40525046	1	0.736013	0.332737	6.87797	33	0.299618	0.7445	0.2756	0.006898	0.0481013	-1.115	2.626	0.671128	0.999932	0.6089	0.1588	5.94	1.109	2.071	1.722	-0.1827	0.1518	0.0415	0.3956	0.02744	0.2954	0.3977	0.2364	0.05017	0.1815	0.5118	0.4457	-0.4095	0.1912	-0.1611	0.2437	-0.8453	0.9698	-1.964	0.9341	-0.3373	0.5176	0.8672	1.19	0.6407	0.8632	0.3115	0.7549
chr6_40525055	chr6	40525055	1	0.421859	0.398966	6.85424	33	0.299618	3.065	0.269	4.571e-30	3.10422e-06	-1.324	2.395	0.580388	0.999932	0.6338	0.1743	4.615	1.182	-1.771	1.5	-0.1258	0.1669	-0.2844	0.3292	0.08455	0.2671	-0.2972	0.2282	0.009075	0.1487	-0.7811	0.491	-0.2073	0.1854	-0.2566	0.2127	-1.494	0.7772	-0.2821	1.004	0.1826	0.4392	0.4113	0.9701	1.557	0.7638	0.1878	0.6218
chr6_40546060	chr6	40546060	0	0.24563	0.256343	9.77627	17	0.28777	-0.3319	0.1156	0.004083	0.0325239	-0.1683	1.236	0.891691	0.999932	0.5321	0.2598	0.73	0.2295	-0.8515	0.6586	0.18	0.07466	-0.03136	0.198	-0.06517	0.1451	-0.069	0.118	0.1053	0.08431	0.09833	0.235	0.03668	0.06984	-0.1596	0.07261	-0.6712	0.3969	0.02936	0.3819	-0.07925	0.2499	-0.3566	0.4436	0.07522	0.2847	0.4841	0.3324
chr6_40554627	chr6	40554627	1	0.646104	0.306641	15.9085	14	0.284698	0.8823	0.1797	9.044e-07	5.38735e-05	0.2765	1.964	0.88804	0.999932	0.9698	0.04312	4.269	0.5588	0.2594	1.507	-0.1079	0.08415	-0.02643	0.2272	-0.1237	0.1419	0.1673	0.1532	0.02315	0.12	-0.06186	0.279	0.3269	0.1453	-0.2682	0.134	-0.869	0.5043	-0.1284	0.5138	0.08449	0.2774	0.03059	0.6853	-1.003	0.6998	0.5114	0.3434
chr6_40581650	chr6	40581650	0	0.510492	0.32016	6.89153	39	0.320312	0.3	0.118	0.01103	0.0678314	-0.1626	1.108	0.883329	0.999932	0.419	0.2434	0.8601	0.2331	-0.2355	0.6167	0.07091	0.09533	-0.07069	0.201	0.07561	0.1607	-0.002069	0.123	-0.0345	0.09299	-0.04442	0.2323	-0.01124	0.08286	-0.0264	0.07815	0.0689	0.3702	0.7344	0.4189	0.4167	0.2445	0.6021	0.4589	0.5113	0.3661	-0.3171	0.2876
chr6_40582439	chr6	40582439	0	0.346535	0.356106	7.53898	20	0.301818	1.579	0.2454	1.23e-10	3.10422e-06	0.7994	3.025	0.791576	0.999932	0.8636	0.07501	8.879	1.56	-2.341	2.131	-0.009955	0.1618	-0.2839	0.3537	-0.265	0.2896	0.5119	0.2515	-0.4439	0.1775	0.07252	0.4964	-0.6685	0.2729	0.4643	0.2145	-0.09407	0.8607	-0.983	0.9001	-0.9323	0.4738	0.4874	0.9899	0.1173	0.8892	-1.449	0.6403
chr6_40623076	chr6	40623076	0	0.638425	0.305908	8.88475	64	0.385281	1.07	0.2038	1.519e-07	8.56683e-06	-1.781	2.185	0.415013	0.999932	0.8485	0.1294	4.071	0.8108	0.6432	1.521	-0.02629	0.1344	0.1358	0.296	0.4042	0.2084	0.04444	0.1732	-0.1844	0.1378	-0.1972	0.3621	-0.1467	0.1673	-0.1663	0.1628	0.9893	0.6194	-0.05524	0.6645	0.01517	0.3664	-0.539	0.7767	1.781	0.795	-0.3899	0.445
chr6_40623123	chr6	40623123	1	0.482369	0.34883	11.6881	15	0.330357	1.532	0.2016	3.005e-14	3.10422e-06	-1.769	2.22	0.42554	0.999932	0.5791	0.1959	4.44	0.9596	-0.7702	1.458	-0.05159	0.1408	0.06361	0.2979	0.2483	0.2172	-0.1249	0.1883	0.07159	0.1434	0.09452	0.3806	0.1577	0.1513	0.01594	0.1369	0.3349	0.6583	-0.1597	0.6867	0.4762	0.4096	-0.4759	0.8144	-0.09187	0.6708	-0.2541	0.5237
chr6_40661591	chr6	40661591	0	0.663391	0.324347	11.5797	14	0.288256	1.447	0.2578	1.991e-08	3.10422e-06	0.4505	2.601	0.862492	0.999932	0.9425	0.06243	6.308	1.13	0.4769	1.861	0.03625	0.1101	-0.2005	0.295	0.5177	0.1863	-0.005561	0.1921	-0.1641	0.1387	0.5131	0.3805	-0.1527	0.156	-0.07166	0.1444	-0.4387	0.6641	0.1377	0.7539	-0.07026	0.3374	0.4718	0.8044	0.004826	0.7507	0.3405	0.4273
chr6_40666725	chr6	40666725	1	0.328531	0.256744	10.2305	9	0.291958	-0.306	0.1266	0.0156	0.0864402	0.7389	1.079	0.49347	0.999932	0.8492	0.1639	0.7585	0.1878	-0.7386	0.6799	-0.0394	0.06536	0.1704	0.1587	-0.2197	0.1238	0.00328	0.0945	0.004054	0.07598	0.2302	0.1858	0.008968	0.06218	0.07107	0.07816	0.0687	0.3467	-0.1155	0.3398	-0.2153	0.2172	0.3662	0.3615	0.08586	0.2994	0.4986	0.2566
chr6_40684892	chr6	40684892	1	0.182535	0.224469	15.4712	7	0.255208	2.353	0.1758	7.367e-41	3.10422e-06	0.5151	1.573	0.743317	0.999932	0.8107	0.1221	1.643	0.3819	-3.341	1.014	0.01632	0.1042	-0.06804	0.1978	0.2943	0.1589	-0.1559	0.1214	0.07932	0.09877	0.1406	0.2507	-0.2423	0.1003	0.2368	0.1177	-0.06108	0.4367	-0.1629	0.5173	-0.2871	0.2422	0.1196	0.6287	-0.2129	0.4095	0.007061	0.3241
chr6_40735780	chr6	40735780	0	0.737068	0.258346	7.12881	14	0.227758	0.327	0.1342	0.01486	0.0835946	0.4779	1.174	0.683957	0.999932	0.6188	0.2558	0.7115	0.2573	0.9922	0.6611	-0.02953	0.0733	0.1746	0.1814	0.213	0.1486	0.1508	0.109	-0.04459	0.08565	-0.4853	0.2187	0.351	0.08299	-0.1483	0.08783	-0.2334	0.3872	-0.9722	0.3796	0.01641	0.2398	-1.014	0.4543	-1.065	0.368	-0.05703	0.3028
chr6_40770610	chr6	40770610	0	0.471894	0.294786	12.5864	14	0.261566	0.4179	0.1605	0.009215	0.0595794	-1.059	1.906	0.578475	0.999932	0.9356	0.07046	3.24	0.4894	0.3152	1.293	-0.01991	0.08382	-0.1071	0.213	0.08054	0.1495	0.3297	0.1362	0.1944	0.0987	0.296	0.2734	-0.09837	0.1109	0.2487	0.1073	0.1378	0.4928	0.4665	0.5291	-0.1285	0.2752	-0.04422	0.6144	0.2167	0.6006	-0.5456	0.3408
chr6_40775951	chr6	40775951	1	0.509972	0.322455	19.4203	6	0.276817	0.5476	0.2055	0.007716	0.0523564	-1.054	2.451	0.667175	0.999932	0.9888	0.01067	6.205	0.733	0.1552	1.819	-0.07961	0.07589	-0.382	0.2587	0.0351	0.149	-0.08694	0.1415	0.2257	0.1208	0.5189	0.3383	-0.7441	0.1332	0.2836	0.1395	-0.07664	0.5891	-0.6223	0.603	0.005445	0.2878	2.252	0.8058	1.922	0.5141	-0.175	0.3611
chr6_40964087	chr6	40964087	0	0.728237	0.299246	17.6508	24	0.322878	-0.7747	0.2442	0.00151	0.0149613	1.726	2.689	0.520955	0.999932	0.9484	0.05388	6.419	0.9422	2.383	1.909	0.1804	0.1316	0.07663	0.322	0.06329	0.1873	0.06758	0.1878	0.0592	0.1347	0.5764	0.3879	0.08254	0.1935	0.03749	0.1301	-2.465	0.6394	-0.7363	0.7185	0.00215	0.4027	-0.7263	0.8405	-2.415	1.322	0.1458	0.5077
chr6_40971167	chr6	40971167	1	0.185244	0.276081	17.0983	19	0.322464	2.56	0.2658	5.727e-22	3.10422e-06	1.682	2.479	0.497455	0.999932	0.8025	0.1148	4.955	1.127	-4.471	1.67	0.009652	0.1304	-0.1672	0.2926	-0.2826	0.2193	0.5149	0.2036	-0.2926	0.1605	0.1964	0.3887	-0.5775	0.1827	-0.2541	0.1779	-2.646	0.7954	-2.138	0.7247	-1.363	0.4147	-0.3948	0.818	0.4185	0.7642	-1.226	0.5309
chr6_41222526	chr6	41222526	0	0.509009	0.326284	23.7898	1	0.219388	1.746	0.2641	3.812e-11	3.10422e-06	-1.408	2.542	0.579651	0.999932	0.8848	0.02696	6.188	0.7155	-0.3967	1.768	0.1764	0.1089	0.07025	0.2729	-0.2792	0.1908	-0.01508	0.1769	0.1995	0.1383	-0.8166	0.3406	0.1141	0.1395	0.3967	0.1472	0.7462	0.6454	0.03138	0.7438	0.1637	0.3405	-0.0681	0.8199	0.3683	0.5289	-0.3087	0.4575
chr6_41228064	chr6	41228064	1	0.319337	0.318533	11.1525	103	0.302083	2.788	0.1788	8.529e-55	3.10422e-06	-2.788	1.691	0.0992033	0.999932	0.8425	0.1234	1.684	0.4062	-1.808	1.066	0.06322	0.08927	0.2264	0.2288	0.3343	0.1886	0.01658	0.1373	-0.002151	0.1082	-0.2689	0.3104	-0.05632	0.1222	-0.03645	0.1059	-1.553	0.6891	-0.4109	0.6795	0.06258	0.2715	0.7911	0.5593	-0.03477	0.5561	-0.04981	0.4087
chr6_41257165	chr6	41257165	0	0.526073	0.217533	18.0881	3	0.207192	0.2263	0.08612	0.008598	0.056676	0.9061	0.6898	0.188991	0.999932	0.4467	0.2345	0.385	0.09399	-0.9117	0.4158	-0.04689	0.04811	0.1723	0.1068	-0.001944	0.08132	-0.007362	0.06909	0.01835	0.05139	0.2205	0.1304	0.03085	0.05117	-0.02827	0.0659	1.695	0.2774	-0.07427	0.2538	0.5375	0.1401	0.4355	0.2907	0.1441	0.2092	0.0555	0.188
chr6_41257185	chr6	41257185	0	0.427278	0.21823	18.0576	3	0.207192	0.2563	0.09649	0.007899	0.0532701	0.6936	0.8787	0.429909	0.999932	0.6146	0.2065	0.5276	0.1203	-1.458	0.5305	-0.04018	0.05209	0.1893	0.1186	-0.0667	0.09336	-0.04553	0.07049	0.1073	0.0549	0.1271	0.1434	0.05195	0.05634	0.1281	0.06145	1.53	0.2666	-0.0432	0.2762	0.8051	0.1601	1.014	0.3136	0.2063	0.2346	0.1979	0.1989
chr6_41257201	chr6	41257201	0	0.124185	0.210803	7.81356	30	0.215094	2.377	0.2055	6.236e-31	3.10422e-06	0.6316	1.525	0.678754	0.999932	0.6884	0.2478	0.9262	0.4117	-5.246	0.9097	-0.2211	0.114	0.05716	0.2715	-0.04451	0.206	-0.001152	0.1508	-0.1068	0.1202	0.709	0.3088	-0.4676	0.1575	-0.1587	0.2334	2.167	0.768	-1.48	0.6753	0.9075	0.2931	1.27	0.7138	1.851	0.4373	0.5484	0.4329
chr6_41259107	chr6	41259107	0	0.1687	0.251492	13.2678	24	0.217712	1.536	0.2147	8.41e-13	3.10422e-06	-0.3484	1.66	0.833762	0.999932	0.4903	0.2331	1.79	0.7785	-2.694	1.001	0.09493	0.1056	0.2538	0.2617	0.06366	0.2019	0.02332	0.1456	0.04747	0.1033	0.04889	0.3311	-0.01828	0.1139	0.2358	0.221	5.059	1.458	2.145	0.7653	-1.093	0.363	-0.9092	0.696	-0.3727	0.4717	0.1176	0.3802
chr6_41326164	chr6	41326164	1	0.309835	0.31332	13.1017	11	0.195423	1.989	0.2536	4.358e-15	3.10422e-06	0.9804	2.333	0.674316	0.999932	0.8201	0.09147	5.187	0.8406	-2.468	1.609	-0.04668	0.1197	0.006887	0.3011	0.1309	0.217	-0.06674	0.1741	0.2144	0.1307	0.6889	0.3967	-0.2196	0.1507	-0.2241	0.1689	0.5439	0.7341	-0.03809	0.7051	0.03039	0.3582	0.8698	0.747	0.1898	0.5737	-0.3978	0.459
chr6_41326416	chr6	41326416	0	0.485354	0.254003	10.6034	14	0.192171	0.2762	0.1077	0.01032	0.064669	-0.4156	0.9441	0.659787	0.999932	0.5042	0.2301	0.6323	0.1391	-0.03423	0.5693	0.1442	0.06788	-0.1629	0.1375	0.001988	0.1062	0.06952	0.0964	-0.03452	0.069	0.1545	0.1884	0.09864	0.07269	0.03755	0.06664	-0.3476	0.3075	-0.4238	0.3419	0.1819	0.1945	0.2251	0.3603	-0.1204	0.3302	-0.1457	0.2315
chr6_41356913	chr6	41356913	1	0.77298	0.242715	8.91186	13	0.196809	-0.6919	0.1732	6.475e-05	0.00124039	0.9104	1.459	0.532635	0.999932	0.5165	0.2114	1.505	0.4029	1.007	0.9113	0.03556	0.09792	0.02566	0.2023	0.02475	0.1771	-0.3751	0.1362	-0.02277	0.09922	0.2296	0.2459	-0.1797	0.1163	-0.06833	0.1026	0.4517	0.4655	0.3074	0.5929	0.3208	0.297	0.02799	0.5685	0.9802	0.5918	0.1658	0.419
chr6_41373844	chr6	41373844	1	0.181131	0.261052	19.7322	9	0.197552	3.649	0.1422	2.903e-145	3.10422e-06	-0.1493	1.018	0.8834	0.999932	0.3773	0.2373	0.6694	0.1944	-4.044	0.5913	0.003739	0.08027	0.1946	0.1948	-0.06177	0.1606	-0.1511	0.11	0.05192	0.08365	0.1114	0.2649	-0.1027	0.09675	-0.01714	0.08103	-0.3314	0.439	-0.5817	0.4588	-0.1918	0.2161	0.6714	0.4216	0.04875	0.4369	-0.1578	0.3128
chr6_41444827	chr6	41444827	0	0.342291	0.198521	14.4814	11	0.200704	0.2804	0.08281	0.0007077	0.00840598	-1.94	0.7103	0.00630964	0.999932	0.8516	0.1591	0.2419	0.08259	-0.05977	0.4268	-0.2154	0.05207	0.09971	0.09985	0.2097	0.08044	0.1273	0.06585	-0.0978	0.04641	0.008703	0.1347	-0.06895	0.04982	-0.08526	0.04525	-0.3699	0.2168	-0.3644	0.2187	-0.1733	0.149	-0.4243	0.2498	0.3642	0.2443	0.1404	0.205
chr6_41444829	chr6	41444829	0	0.181642	0.150946	14.5322	11	0.200704	0.2943	0.1029	0.004216	0.0333295	-0.8354	0.7538	0.267753	0.999932	0.617	0.2686	0.2735	0.09521	-1.273	0.4175	-0.1136	0.05712	-0.08807	0.1165	0.2477	0.09871	0.05192	0.0781	-0.1271	0.05401	0.04128	0.1566	-0.1649	0.06452	-0.04143	0.05729	-0.5033	0.2622	-0.03691	0.2383	-0.2452	0.1588	-0.1789	0.2898	0.3727	0.3125	0.1654	0.2205
chr6_41487500	chr6	41487500	0	0.675965	0.264826	8.15932	18	0.225632	0.9174	0.1105	1.024e-16	3.10422e-06	-0.402	0.8562	0.638701	0.999932	0.5128	0.2758	0.3138	0.1133	0.4346	0.4504	-0.09318	0.06159	0.1589	0.1326	0.1054	0.1186	0.008797	0.09275	0.02115	0.06824	-0.2494	0.1719	0.05878	0.0817	-0.3469	0.107	-0.1891	0.3723	0.4238	0.3222	0.244	0.2002	-0.4331	0.3418	0.1803	0.3864	0.007371	0.2622
chr6_41487528	chr6	41487528	1	0.627518	0.294349	5.55593	39	0.224609	0.6308	0.1437	1.139e-05	0.000348309	-0.01421	1.082	0.989522	0.999932	0.5037	0.2621	0.5662	0.2068	0.2855	0.6123	-0.275	0.07748	0.07672	0.1569	0.1612	0.1457	-0.06064	0.09606	0.02642	0.07515	-0.3329	0.2089	-0.05957	0.1033	-0.3377	0.1023	0.09213	0.4492	0.104	0.4246	-0.06043	0.2873	0.147	0.4539	0.7062	0.466	0.4406	0.482
chr6_41487544	chr6	41487544	0	0.753	0.24067	8.23729	22	0.230769	0.6475	0.1096	3.515e-09	3.10422e-06	0.1195	0.8621	0.889754	0.999932	0.3808	0.253	0.293	0.1229	0.6673	0.4607	-0.1559	0.06898	0.1654	0.1464	0.1891	0.1202	-0.09565	0.0818	-0.04675	0.06539	0.0465	0.1816	0.1043	0.06825	0.04454	0.07447	0.3076	0.4099	0.02893	0.3508	0.1995	0.2117	0.5014	0.3594	-0.362	0.3695	0.1426	0.3364
chr6_41526269	chr6	41526269	1	0.801483	0.256113	9.95932	13	0.283688	-0.6128	0.1738	0.0004221	0.00555957	1.569	1.622	0.333382	0.999932	0.6417	0.2102	2.017	0.4643	1.371	1.019	0.0131	0.1078	0.1455	0.215	0.1776	0.1928	-0.2673	0.1612	0.1556	0.1201	0.976	0.3149	0.06142	0.1209	0.0457	0.1101	-0.6738	0.5603	0.09738	0.5359	0.1929	0.2886	-0.2937	0.6134	-0.276	0.5108	-0.43	0.3732
chr6_41563980	chr6	41563980	1	0.51832	0.179975	20.9627	27	0.313433	-0.1751	0.07445	0.01868	0.0979605	0.5974	0.5728	0.296973	0.999932	0.3967	0.2088	0.2491	0.06223	-0.1824	0.3369	-0.00264	0.04627	-0.09132	0.08705	0.007908	0.06696	-0.09755	0.061	-0.04642	0.04041	-0.08391	0.1197	0.03835	0.0813	-0.05366	0.04689	-0.0186	0.2151	0.01217	0.2193	0.1136	0.1231	0.04815	0.2534	2.117	0.771	0.3356	0.1576
chr6_41564035	chr6	41564035	0	0.825806	0.145467	21.1966	24	0.313653	-0.1757	0.07333	0.01659	0.0901354	0.934	0.5221	0.0736262	0.999932	0.4625	0.2806	0.08165	0.04156	1.323	0.2704	-0.1541	0.04631	0.1125	0.08564	0.1436	0.06682	0.07747	0.05937	-0.05396	0.03839	-0.01149	0.124	0.05753	0.07521	-0.04619	0.0421	-0.2533	0.2204	0.01246	0.2185	0.09378	0.1177	-0.5934	0.2229	-0.4924	0.5568	-0.1158	0.1578
chr6_41605243	chr6	41605243	0	0.750848	0.314503	6.85424	59	0.294492	0.5346	0.2231	0.01657	0.0900561	2.116	1.786	0.236108	0.999932	0.5026	0.2671	1.352	0.4931	0.6044	0.9538	-0.1381	0.1176	-0.1666	0.2831	0.4005	0.2059	0.202	0.1852	-0.04491	0.129	-0.519	0.2921	-0.08451	0.09551	0.04588	0.1426	0.1373	0.5812	0.4826	0.5822	-0.3683	0.3189	-0.618	0.6078	-0.1266	0.3965	-0.1756	0.4791
chr6_41609568	chr6	41609568	0	0.771035	0.252149	11.4305	17	0.321942	0.7257	0.2337	0.001903	0.0179896	-3.138	2.277	0.168163	0.999932	0.8554	0.07147	4.26	0.6392	2.916	1.481	-0.05725	0.1149	-0.1582	0.2947	0.3199	0.2174	0.02606	0.1614	-0.09539	0.1306	0.2789	0.3335	-0.5574	0.1283	0.115	0.1382	0.3357	0.7208	0.9262	0.7215	-0.4251	0.3904	-0.1525	0.7897	0.4574	0.5371	1.064	0.5216
chr6_41610786	chr6	41610786	0	0.251023	0.315967	5.53559	33	0.330153	1.721	0.2913	3.435e-09	3.10422e-06	-0.9523	2.418	0.693701	0.999932	0.9578	0.05516	4.713	1.129	-1.393	1.641	0.1015	0.1174	0.4508	0.3407	-0.2309	0.2574	0.109	0.2033	0.2025	0.1623	-0.2856	0.4309	-0.172	0.1509	-0.1593	0.1919	-2.934	1.134	-2.553	1.073	-1.295	0.5097	-0.7478	0.8483	-0.3375	0.6748	-0.6537	0.6844
chr6_41620080	chr6	41620080	1	0.852121	0.213917	10.6339	28	0.333333	-0.751	0.2772	0.006751	0.0473291	1.405	2.66	0.597364	0.999932	0.9027	0.104	6.075	1.254	2.876	1.845	0.06232	0.1434	-0.01405	0.3196	0.004164	0.2361	-0.1876	0.1984	0.3131	0.1575	0.3845	0.4308	0.03011	0.1822	-0.7255	0.2342	-0.7711	0.7879	-0.1381	0.7749	-0.5037	0.3801	-1.626	0.8733	0.4175	0.8454	-0.8547	0.4678
chr6_41644668	chr6	41644668	1	0.455177	0.360861	14.5424	25	0.307407	1.449	0.327	9.323e-06	0.000304972	0.5432	3.581	0.879432	0.999932	0.9862	0.01897	11.99	2.213	-1.275	2.52	-0.1721	0.1447	0.526	0.4026	0.3638	0.2662	0.09603	0.2272	-0.1841	0.1746	0.2928	0.5338	-0.2698	0.1545	-0.3867	0.1883	-1.366	0.9204	-0.8846	1.022	-0.3641	0.4362	-0.4848	1.049	0.1989	0.657	0.08881	0.5503
chr6_41664520	chr6	41664520	0	0.874702	0.187173	17.6508	31	0.234848	-0.3867	0.1486	0.009269	0.0598704	0.6567	1.447	0.649947	0.999932	0.2817	0.2142	0.7107	0.2622	2.052	0.6505	-0.03569	0.09487	0.01037	0.252	0.2567	0.1911	-0.04438	0.1171	-0.004041	0.09478	-0.1276	0.2584	-0.1584	0.0746	-0.5301	0.2003	0.03707	0.4678	0.04541	0.4142	0.01213	0.3002	0.3217	0.6414	0.6196	0.3393	0.1627	0.3032
chr6_41664559	chr6	41664559	0	0.486206	0.29149	13.0983	32	0.237643	-0.2999	0.1089	0.00589	0.0428012	0.009706	0.9264	0.991641	0.999933	0.2338	0.165	0.4345	0.09831	-0.122	0.4491	-0.1012	0.06719	-0.003753	0.167	0.07681	0.1181	0.1667	0.08815	-0.1096	0.06894	0.133	0.175	0.01866	0.0591	-0.06302	0.06563	-0.05438	0.3443	-0.2124	0.3227	0.02219	0.1978	-0.8248	0.3796	-0.1566	0.2528	0.3438	0.2445
chr6_41683698	chr6	41683698	0	0.614928	0.346449	10.2102	17	0.233813	0.9318	0.3002	0.001908	0.0180271	-2.262	3.007	0.451904	0.999932	0.9679	0.04601	8.464	1.552	0.01659	2.129	-0.2574	0.112	-0.01513	0.3145	-0.2272	0.1948	0.06703	0.223	0.07481	0.1519	-0.556	0.4238	0.1491	0.1844	0.3529	0.1754	1.26	0.7577	0.2482	0.8556	0.7653	0.392	0.5338	0.9424	1.491	0.7924	0.8491	0.5864
chr6_41697517	chr6	41697517	0	0.556822	0.387043	5.15932	85	0.278571	-0.8467	0.1667	3.802e-07	2.69573e-05	1.223	1.42	0.389091	0.999932	0.5157	0.2893	0.8693	0.369	-0.1509	0.7266	0.132	0.103	0.3714	0.2878	-0.3868	0.2181	-0.4051	0.1289	0.1866	0.1142	-0.422	0.2795	-0.1512	0.07825	0.5853	0.1487	0.8672	0.5684	-0.02594	0.5322	0.3716	0.3384	1.565	0.6302	0.7451	0.3848	0.4633	0.3557
chr6_41697537	chr6	41697537	0	0.86812	0.267904	5.28475	84	0.277251	-0.7443	0.3003	0.0132	0.0769179	-2.623	2.987	0.379869	0.999932	0.5353	0.279	3.752	1.051	4.775	1.406	0.0349	0.2244	1.253	0.5204	-0.1792	0.3793	-0.1509	0.3049	0.1009	0.2491	-1.55	0.4888	-0.1721	0.1649	-0.4682	0.3304	-0.07495	0.915	-0.8365	1.093	-0.9045	0.7604	0.1821	1.29	-0.04723	0.8353	-1.109	0.9202
chr6_41697545	chr6	41697545	0	0.872026	0.270461	5.29492	87	0.271635	-1.081	0.345	0.001724	0.0166067	0.2232	3.186	0.944149	0.999932	0.5558	0.2176	5.474	1.735	4.135	1.85	0.5768	0.2862	0.4379	0.6296	1.013	0.4198	-0.2825	0.328	0.304	0.2631	-1.352	0.7127	-0.04441	0.2232	-0.524	0.3081	-0.2517	1.015	0.8823	1.149	-0.5265	0.7604	0.4555	1.258	1.274	0.8353	-0.2072	0.869
chr6_41730132	chr6	41730132	0	0.613139	0.272077	11.2169	12	0.328622	0.3556	0.1077	0.0009553	0.010503	-0.8984	0.8875	0.311403	0.999932	0.3297	0.2177	0.4919	0.1334	0.9281	0.457	-0.002949	0.07223	0.007168	0.159	0.07355	0.1272	-0.0352	0.09701	0.01936	0.07132	-0.3229	0.1746	0.01513	0.06042	-0.04663	0.06469	-0.1423	0.3061	-0.3339	0.3016	-0.3363	0.1988	-0.3164	0.3896	0.01355	0.2619	-0.5205	0.2654
chr6_41789582	chr6	41789582	0	0.765651	0.211561	6.61017	37	0.44186	-0.22	0.09229	0.01713	0.0921418	0.1592	0.9106	0.861213	0.999932	0.4072	0.2775	0.2535	0.1317	1.447	0.4705	-0.0001115	0.08177	0.04351	0.152	-0.2741	0.1343	0.1795	0.1145	-0.1567	0.06889	0.41	0.186	-0.06823	0.1553	-0.08367	0.07189	-0.2112	0.3535	-1.479	0.3971	-0.3137	0.2504	-0.01319	0.4476	-0.09267	0.6308	-0.438	0.3115
chr6_41818887	chr6	41818887	0	0.711661	0.237492	30.0305	27	0.447761	0.2614	0.1037	0.01171	0.0707458	-1.654	1.47	0.260517	0.999932	0.9788	0.03145	2.24	0.3022	1.765	1.066	-0.02178	0.06996	-0.08121	0.16	0.1377	0.1067	-0.1266	0.1133	0.1426	0.08179	0.1924	0.2245	-0.1382	0.1429	-0.113	0.08607	-0.4625	0.3671	0.6127	0.3956	-0.3754	0.1975	-0.6319	0.4754	6.041	2.657	-0.4079	0.2577
chr6_41818951	chr6	41818951	1	0.78961	0.266409	30.0339	23	0.443015	0.497	0.1848	0.007146	0.0494018	-3.276	2.354	0.164021	0.999932	0.9667	0.04309	6.035	0.8261	2.755	1.789	0.07447	0.1067	0.03894	0.2555	-0.04172	0.1799	-0.143	0.1822	0.2602	0.1303	-0.3612	0.3653	0.02652	0.185	-0.1557	0.1588	0.5687	0.623	0.3933	0.5934	0.006932	0.2889	-0.8534	0.762	0.3991	1.264	-0.4291	0.4002
chr6_41826596	chr6	41826596	0	0.1764	0.288133	9.39322	51	0.420082	2.025	0.2787	3.669e-13	3.10422e-06	-0.8263	2.667	0.756695	0.999932	0.67	0.1577	6.216	1.57	-3.312	1.758	0.06885	0.2043	-0.2475	0.3732	0.2254	0.3123	0.2762	0.2613	-0.01851	0.195	-0.4697	0.5705	-0.2316	0.3878	-0.223	0.1855	0.1387	1.125	0.05225	1.006	-1.473	0.5276	-0.9174	1.129	4.12	4.367	-1.061	0.6679
chr6_41827189	chr6	41827189	1	0.718361	0.261329	7.91186	35	0.442308	0.5408	0.1211	8.008e-06	0.000283166	0.2307	1.281	0.857079	0.999932	0.4725	0.2468	1.005	0.2843	0.4954	0.7103	-0.005297	0.09217	-0.03614	0.1849	-0.2112	0.1316	0.1409	0.1236	-0.0223	0.08209	0.09974	0.2606	0.06088	0.1527	0.1496	0.09331	0.5119	0.4211	-0.503	0.415	0.148	0.2458	0.2729	0.5085	-0.3798	0.9894	-0.07552	0.2926
chr6_41827192	chr6	41827192	0	0.72923	0.244147	7.94237	36	0.440154	0.7793	0.1228	2.196e-10	3.10422e-06	-0.2717	1.113	0.807142	0.999932	0.3322	0.2305	0.9341	0.2893	0.5174	0.6132	-0.02008	0.09189	0.2115	0.1797	-0.1845	0.1469	0.1356	0.1282	-0.04087	0.08671	0.2484	0.2352	-0.069	0.1737	0.2891	0.08754	0.1128	0.4455	-0.3555	0.4115	-0.1758	0.2503	0.522	0.5003	-0.6236	1.085	0.1051	0.3104
chr6_41827222	chr6	41827222	0	0.596814	0.264163	8.77288	34	0.442529	0.4364	0.1049	3.169e-05	0.000692345	-1.142	0.9445	0.226622	0.999932	0.5729	0.2587	0.6157	0.1777	0.2422	0.5563	-0.1442	0.07265	0.2674	0.1529	0.04694	0.1163	0.09229	0.1077	-0.136	0.06593	0.2157	0.192	0.004553	0.1294	-0.01909	0.06174	-0.4315	0.3299	-0.6603	0.3231	-0.05175	0.1886	-0.07227	0.3949	1.086	0.9067	0.09632	0.2548
chr6_41827321	chr6	41827321	0	0.828773	0.212236	7.50847	36	0.447876	0.6046	0.1396	1.473e-05	0.000405674	-2.173	1.216	0.0739364	0.999932	0.4679	0.2624	1.06	0.3948	2.367	0.7075	-0.1992	0.09942	0.2796	0.2231	-0.001302	0.166	0.04448	0.147	-0.0308	0.09624	-0.2518	0.2603	0.1106	0.2021	0.2642	0.1073	0.07489	0.4639	-1.041	0.4598	-0.1143	0.2813	-0.7573	0.5375	-1.183	1.36	-0.1543	0.3386
chr6_41827325	chr6	41827325	0	0.782143	0.23308	8.02712	34	0.44636	0.8975	0.1447	5.5e-10	3.10422e-06	-2.947	1.426	0.03877	0.999932	0.5635	0.2495	1.486	0.4498	2.416	0.8918	-0.1114	0.1039	0.1238	0.2016	-0.1485	0.1812	-0.1435	0.1504	0.01616	0.09603	-0.3532	0.2745	0.1539	0.2132	0.2804	0.114	-0.2309	0.4793	-0.7401	0.5047	-0.3848	0.3026	-0.2514	0.5839	0.2654	1.553	-0.2567	0.3992
chr6_41865824	chr6	41865824	0	0.734012	0.274081	5.19322	83	0.485849	-0.6733	0.2252	0.002796	0.0242826	2.086	2.196	0.342159	0.999932	0.9269	0.09826	3.119	0.6426	0.466	1.408	0.06245	0.1474	0.3396	0.3062	-0.05016	0.2213	-0.4566	0.2355	0.1208	0.1418	0.3342	0.3834	-0.4517	0.2169	0.1292	0.1329	1.368	0.5749	1.404	0.6197	0.4271	0.3537	1.008	0.7332	3.097	1.135	0.1407	0.3879
chr6_41879829	chr6	41879829	0	0.624952	0.372325	6.75932	44	0.523904	1.176	0.2566	4.582e-06	0.000176861	1.622	2.732	0.55271	0.999932	0.9025	0.07898	6.094	1.204	-1.039	1.868	-0.02773	0.1448	-0.02841	0.3186	0.2493	0.2827	0.2597	0.224	-0.3039	0.1491	-0.3182	0.411	-0.6055	0.1943	-0.06088	0.2238	-2.748	0.9607	-1.85	1.098	-0.4154	0.4338	1.212	0.8676	2.77	0.844	0.7581	0.5986
chr6_41907710	chr6	41907710	0	0.751346	0.221016	12.6407	7	0.296875	0.3528	0.1372	0.01011	0.0637315	-1.608	1.223	0.188577	0.999932	0.7009	0.1607	1.273	0.2674	1.656	0.8023	-0.08654	0.07676	0.2412	0.1745	0.0127	0.1296	0.1532	0.1106	0.07831	0.08213	-0.01861	0.2191	-0.1883	0.1016	0.01948	0.09066	-0.3769	0.3907	-0.5722	0.4966	-0.2701	0.2472	0.2562	0.5004	1.103	0.4184	-0.006832	0.3419
chr6_41907722	chr6	41907722	0	0.780396	0.201559	12.6475	7	0.296875	0.3448	0.1134	0.002355	0.0212768	-1.005	1.083	0.353419	0.999932	0.472	0.189	0.7582	0.1749	1.422	0.601	-0.09358	0.07153	0.4207	0.1484	0.07599	0.1229	0.1322	0.1014	0.02393	0.06877	-0.1559	0.2004	-0.05069	0.09186	-0.09259	0.07661	-0.5181	0.3454	0.2469	0.4664	-0.1313	0.2346	-0.1934	0.4425	1.073	0.387	-0.1446	0.2806
chr6_42050868	chr6	42050868	0	0.672326	0.235576	15.1322	10	0.210526	-0.2607	0.1029	0.0113	0.0690132	1.58	0.8947	0.0774034	0.999932	0.6802	0.2688	0.4848	0.1403	0.1703	0.5368	0.115	0.06581	0.1422	0.1343	0.129	0.09149	-0.1271	0.09011	0.03733	0.06154	0.4068	0.1719	-0.005211	0.0606	-0.1318	0.05486	0.01207	0.2539	0.05343	0.2528	0.02994	0.1544	0.6649	0.3699	0.06369	0.2785	0.0375	0.1817
chr6_42050892	chr6	42050892	0	0.895517	0.141867	15.3525	12	0.210247	-0.3561	0.1141	0.001797	0.0171688	1.232	0.9851	0.211068	0.999932	0.5648	0.2865	0.4551	0.156	1.4	0.5491	0.08184	0.09219	0.4948	0.18	-0.09422	0.1088	0.0498	0.1014	0.08667	0.07591	0.5908	0.2249	-0.009923	0.07783	0.08092	0.06217	0.6652	0.3201	-0.2214	0.332	0.3454	0.1997	0.4557	0.4252	0.8768	0.3956	0.4918	0.2585
chr6_42064088	chr6	42064088	0	0.44644	0.30487	22.6847	29	0.221805	1.238	0.2163	1.044e-08	3.10422e-06	-3.8	2.23	0.0883744	0.999932	0.9853	0.02228	4.977	0.6155	0.5307	1.582	-0.1352	0.08495	0.4185	0.2473	0.2182	0.135	0.2295	0.1523	-0.1524	0.1078	0.0143	0.3141	0.2432	0.163	-0.008452	0.1331	-0.5705	0.5679	-1.376	0.5677	-0.02249	0.2882	0.3119	0.6952	-2.938	1.138	0.01717	0.3676
chr6_42080695	chr6	42080695	0	0.647159	0.285983	13.2915	15	0.225	0.5023	0.1823	0.005877	0.0427482	-1.473	1.846	0.424904	0.999932	0.8408	0.0899	3.126	0.5233	0.721	1.263	-0.1108	0.09818	0.07973	0.2132	-0.169	0.1707	0.1702	0.1462	0.09252	0.1034	0.1058	0.2882	0.2133	0.1248	0.2182	0.1179	0.4898	0.4883	-0.2245	0.5137	0.4302	0.2799	1.328	0.6273	-1.374	0.5781	0.7405	0.3759
chr6_42094044	chr6	42094044	0	0.705966	0.279087	8.48475	19	0.237319	-0.2869	0.1181	0.0151	0.0844896	0.2807	1.177	0.811503	0.999932	0.5866	0.2384	0.7485	0.1953	0.8861	0.6443	-0.06538	0.07913	-0.06914	0.19	0.03015	0.1415	0.06226	0.1079	0.06622	0.08437	0.207	0.2159	0.07452	0.07387	0.1279	0.07455	-0.1037	0.3801	-0.4966	0.359	0.312	0.2215	0.599	0.4224	-0.497	0.311	0.1002	0.286
chr6_42126853	chr6	42126853	0	0.866652	0.113854	20.5932	2	0.435154	0.2011	0.0785	0.01042	0.0651183	0.7464	0.7948	0.347677	0.999932	0.7792	0.2069	0.3356	0.0879	1.518	0.4628	-0.2963	0.05191	0.09948	0.1322	0.2023	0.0959	-0.1679	0.07584	-0.09386	0.05235	0.1234	0.1453	0.111	0.05631	-0.173	0.05894	-0.1269	0.2487	-0.3829	0.2594	0.09507	0.1717	-0.5694	0.3002	-0.2806	0.2729	-0.1016	0.1984
chr6_42144071	chr6	42144071	0	0.724242	0.193071	19.8949	10	0.459649	0.1925	0.06969	0.005751	0.0421189	1.217	0.6717	0.0700139	0.999932	0.3822	0.235	0.3608	0.1005	0.4688	0.3857	-0.08737	0.04953	0.01843	0.1137	0.04565	0.08976	0.05811	0.07051	0.003746	0.05251	0.2007	0.1342	-0.1118	0.05977	-0.09258	0.05255	-0.2929	0.2495	-0.0943	0.2765	-0.1159	0.1494	-0.4041	0.3051	0.3919	0.27	0.06902	0.1982
chr6_42170946	chr6	42170946	0	0.635335	0.191788	15.3661	32	0.391635	-0.1856	0.05899	0.001654	0.0160418	-1.179	0.5847	0.0437562	0.999932	0.5031	0.2457	0.1849	0.06111	1.084	0.3591	-0.1509	0.04644	0.09471	0.09175	0.2128	0.08221	0.07508	0.06425	0.01196	0.04376	-0.09597	0.1102	-0.01653	0.09504	-0.01529	0.04991	0.01546	0.2581	-0.03044	0.2661	0.1372	0.1595	0.1001	0.2945	0.8591	1.099	-0.01102	0.2298
chr6_42170966	chr6	42170966	1	0.559392	0.199862	15.3695	33	0.391221	-0.2186	0.05489	6.79e-05	0.00129331	-0.2977	0.5314	0.575331	0.999932	0.4195	0.2707	0.1033	0.04607	0.2296	0.2767	-0.1758	0.04474	0.1152	0.07802	-0.09116	0.06874	0.05949	0.05662	-0.05664	0.03984	0.1088	0.0971	-0.04425	0.0817	-0.1326	0.04339	0.2754	0.2078	-0.2395	0.2481	0.1694	0.1357	0.201	0.2275	0.09651	1.442	0.09451	0.1846
chr6_42170983	chr6	42170983	0	0.522646	0.22114	10.9898	30	0.392453	-0.1764	0.06578	0.007318	0.0503113	0.3728	0.6803	0.583696	0.999932	0.4924	0.2711	0.2145	0.07006	-0.4855	0.3912	-0.1605	0.0502	0.3538	0.1007	0.03876	0.08285	0.04732	0.06533	-0.02737	0.04652	0.1825	0.1397	-0.02762	0.09693	-0.1243	0.04502	-0.186	0.2311	-0.2844	0.2756	0.5536	0.1613	0.3318	0.2814	0.2922	1.116	-0.05239	0.2261
chr6_42224224	chr6	42224224	0	0.771023	0.199166	10.8237	16	0.267986	-0.3137	0.09251	0.0006968	0.00830624	0.08858	0.824	0.914392	0.999932	0.3962	0.2427	0.438	0.1035	1.568	0.4833	-0.206	0.06014	-0.1146	0.1421	0.3161	0.122	0.003583	0.08796	0.04184	0.06572	0.2166	0.1848	-0.03539	0.08021	0.09722	0.06272	-0.3963	0.3114	-0.2464	0.3101	0.05352	0.18	0.1616	0.3863	-0.1692	0.4116	-0.06195	0.2671
chr6_42244589	chr6	42244589	1	0.754822	0.286792	10.3695	40	0.284314	-2.144	0.2071	3.96e-25	3.10422e-06	2.791	1.667	0.0940785	0.999932	0.3513	0.2142	2.09	0.4981	1.688	0.9632	-0.1424	0.1312	0.178	0.2516	-0.4886	0.1851	0.03404	0.1825	0.01727	0.1282	0.1233	0.3284	-0.2877	0.1347	0.3716	0.1222	0.9174	0.6135	-0.3535	0.6234	-0.06912	0.3697	0.1909	0.6631	1.039	0.6016	-0.0597	0.4665
chr6_42282767	chr6	42282767	0	0.350361	0.213047	14.6983	23	0.270221	-0.17	0.06533	0.009256	0.0597937	0.2605	0.5412	0.630276	0.999932	0.4009	0.2666	0.09237	0.04874	-0.8244	0.2601	-0.1614	0.04623	-0.0769	0.08646	0.01034	0.07858	0.05689	0.0613	-0.0113	0.04052	-0.09409	0.1134	-0.04731	0.07511	-0.08863	0.06725	1.377	0.2031	0.5171	0.2147	-0.07697	0.123	-0.009471	0.2326	1.816	0.4657	0.2322	0.1855
chr6_42304013	chr6	42304013	0	0.869077	0.190878	7.07797	27	0.257463	0.4195	0.1521	0.005809	0.0424079	-0.6425	1.157	0.578679	0.999932	0.5229	0.2785	0.5642	0.2299	1.957	0.6054	0.1463	0.1125	0.09812	0.2121	0.07627	0.1528	-0.1336	0.1179	0.1664	0.0881	-0.409	0.2512	0.1876	0.1231	-0.0758	0.07597	-0.3247	0.3734	-0.002806	0.4069	0.5899	0.2564	0.08688	0.5751	-0.8299	0.5132	0.4723	0.2968
chr6_42304368	chr6	42304368	0	0.298431	0.235673	11.2542	12	0.268551	0.452	0.1103	4.165e-05	0.000914365	-0.8913	0.9785	0.362356	0.999932	0.2872	0.2003	0.6836	0.1786	-1.001	0.5481	0.1181	0.07241	-0.08311	0.1525	-0.07163	0.1135	0.04831	0.1022	-0.126	0.07234	-0.3503	0.211	0.03111	0.08833	-0.07236	0.07566	-0.4035	0.3435	-0.3785	0.4274	0.1402	0.2143	0.4302	0.397	0.3706	0.4213	0.2777	0.2778
chr6_42304378	chr6	42304378	0	0.153896	0.132721	18.2576	31	0.25947	0.389	0.08858	1.127e-05	0.000346367	-0.9061	0.7247	0.211186	0.999932	0.2608	0.1943	0.3463	0.0978	-1.589	0.3875	0.1529	0.06276	-0.09741	0.128	0.08467	0.1078	0.1077	0.08989	-0.0338	0.06198	-0.1677	0.1573	0.3126	0.1225	-0.3574	0.05841	-0.8244	0.3074	-0.1371	0.3255	0.1104	0.1809	-0.1986	0.3541	-3.003	2.259	-0.01768	0.2516
chr6_42304479	chr6	42304479	0	0.555297	0.307812	8.01695	37	0.253876	0.3015	0.1156	0.009139	0.0592373	-0.5963	1.049	0.569732	0.999932	0.3931	0.2472	0.4279	0.147	0.01187	0.531	0.06317	0.0735	0.05302	0.1685	-0.1464	0.1331	0.01291	0.09707	0.04379	0.08051	0.2715	0.2016	0.03083	0.06634	0.1362	0.08102	0.6401	0.3971	-0.22	0.361	0.1788	0.2023	0.7298	0.3801	-0.04529	0.2831	0.1486	0.2473
chr6_42304503	chr6	42304503	0	0.682333	0.292632	8	40	0.25098	0.3144	0.1291	0.01486	0.0835946	-0.8802	1.215	0.468793	0.999932	0.3432	0.2071	0.5872	0.2106	0.7579	0.6035	0.2302	0.09233	0.03166	0.2054	-0.2124	0.156	0.08062	0.1179	-0.1169	0.09071	-0.1329	0.2257	-0.04956	0.07407	0.0317	0.09721	0.3193	0.4798	-0.2812	0.4287	0.2316	0.2337	0.7897	0.4923	0.01313	0.3384	0.3855	0.288
chr6_42304506	chr6	42304506	1	0.441619	0.305801	7.98305	39	0.251953	0.3772	0.1117	0.0007339	0.00863435	-0.4762	1.01	0.637294	0.999932	0.3936	0.2366	0.4921	0.1602	-0.1449	0.53	0.1632	0.07061	-0.1743	0.1646	-0.09489	0.1363	0.1345	0.1045	-0.04734	0.08045	-0.04181	0.1998	-0.04453	0.06486	-0.1873	0.0916	-0.09867	0.3687	-0.1694	0.3899	-0.07318	0.2117	0.3301	0.4058	0.3016	0.302	0.01801	0.2861
chr6_42304526	chr6	42304526	0	0.492913	0.337123	7.17966	113	0.332418	1.306	0.201	8.007e-11	3.10422e-06	0.8087	1.908	0.671677	0.999932	0.4185	0.2397	2.357	0.561	-1.116	1.061	0.1509	0.1455	-0.5373	0.3279	-0.04915	0.2511	0.1502	0.1965	-0.019	0.1399	0.6054	0.4274	-0.3844	0.1337	-0.297	0.1772	-0.06067	0.7051	0.9375	0.8751	0.1447	0.3893	0.4064	0.7925	0.06589	0.5706	0.08486	0.4925
chr6_42310610	chr6	42310610	0	0.824925	0.153179	18.2644	3	0.258562	0.3091	0.1149	0.007113	0.0492225	2.138	0.884	0.0155824	0.999932	0.1736	0.1389	0.6049	0.1156	0.4135	0.4451	-0.2733	0.06722	0.1352	0.1352	-0.0624	0.1267	-0.009591	0.09143	0.03479	0.06511	0.0881	0.1714	0.1001	0.06837	0.1061	0.07007	0.3871	0.3496	0.07501	0.35	0.4063	0.2169	0.3941	0.4088	0.3546	0.2856	0.249	0.2661
chr6_42313879	chr6	42313879	1	0.313665	0.243363	7.41695	105	0.326316	0.7328	0.1529	1.657e-06	8.11631e-05	1.881	1.261	0.135785	0.999932	0.7663	0.1649	1.26	0.3324	-2.447	0.8343	-0.1399	0.106	0.1256	0.1993	0.03368	0.1643	-0.006567	0.1236	-0.003274	0.0943	0.6244	0.2626	0.08276	0.2148	0.02068	0.1128	0.1567	0.525	0.5917	0.5623	0.2565	0.2557	0.3253	0.5349	-5.757	4.517	0.1759	0.3279
chr6_42315242	chr6	42315242	1	0.766701	0.196853	12.5932	13	0.260638	-0.2723	0.1007	0.006863	0.0479079	0.1056	0.9192	0.908538	0.999932	0.2276	0.1729	0.6508	0.1386	1.133	0.4906	-0.06117	0.07338	0.1188	0.146	0.1966	0.1263	0.0454	0.1087	-0.1313	0.06877	0.1742	0.2007	-0.2845	0.1066	-0.02472	0.06915	-0.181	0.3635	-0.1871	0.3882	0.02655	0.2127	0.3287	0.43	0.8722	0.5639	-0.1407	0.2809
chr6_42366267	chr6	42366267	1	0.702084	0.322911	9.44068	10	0.277193	1.239	0.2564	1.359e-06	6.48586e-05	-1.943	2.794	0.486793	0.999932	0.8994	0.04536	7.133	1.191	1.389	1.963	0.1796	0.1499	0.3549	0.3456	0.2765	0.2454	-0.2235	0.2203	0.1368	0.1521	0.2915	0.4015	-0.1687	0.1727	-0.3502	0.1778	0.8376	0.8174	0.4267	0.8043	0.07371	0.4423	0.2352	0.879	0.9654	0.7453	0.3386	0.5583
chr6_42381743	chr6	42381743	1	0.658236	0.314228	7.28475	20	0.258182	0.7232	0.1941	0.0001938	0.00303066	1.041	2.025	0.6072	0.999932	0.8447	0.1335	3.589	0.7188	0.2949	1.386	-0.2697	0.1107	-0.063	0.2685	-0.2164	0.1767	0.1517	0.1599	0.08113	0.1209	1.084	0.3421	-0.4103	0.1347	0.2182	0.1461	-0.4253	0.5834	-0.9488	0.6057	-0.2711	0.3161	2.509	0.8274	0.9308	0.5911	0.3667	0.4101
chr6_42431308	chr6	42431308	0	0.798164	0.215815	9.07797	17	0.253597	0.3717	0.1451	0.01043	0.0651583	-0.8551	1.153	0.458311	0.999932	0.4053	0.2506	0.9784	0.227	1.223	0.6647	-0.2317	0.08022	0.1331	0.182	-0.02075	0.1285	0.2417	0.1391	0.000611	0.08008	0.2457	0.2432	0.006616	0.1118	-0.0727	0.09599	-0.0298	0.4349	0.5688	0.5444	0.6827	0.2721	0.6631	0.5364	0.2825	0.5157	0.5104	0.3415
chr6_42447697	chr6	42447697	1	0.506378	0.262882	15.8644	31	0.251894	0.6675	0.1337	5.976e-07	3.45571e-05	0.8283	1.411	0.557183	0.999932	0.8774	0.07481	1.934	0.2687	-0.4338	1.004	-0.0297	0.08258	-0.07383	0.1678	-0.08481	0.1285	0.1477	0.1232	0.0717	0.0842	0.2015	0.2247	0.08165	0.1673	-0.04755	0.08741	-0.1513	0.4041	-0.9893	0.4487	0.1179	0.2238	0.03387	0.4984	-6.754	3.443	0.06785	0.2892
chr6_42462779	chr6	42462779	0	0.725768	0.145881	22.1525	28	0.297753	0.3697	0.072	2.826e-07	1.66875e-05	0.7082	0.5991	0.237163	0.999932	0.526	0.2606	0.2274	0.07051	0.3868	0.3437	-0.1864	0.04473	-0.0004992	0.08794	0.166	0.07304	0.05306	0.06317	-0.04849	0.04277	0.1355	0.1218	0.0089	0.08691	0.07136	0.04382	0.1394	0.2148	-0.1052	0.215	0.1411	0.1326	0.02848	0.2718	0.6001	0.4955	0.1128	0.1494
chr6_42479446	chr6	42479446	1	0.60206	0.265566	22.0203	7	0.333333	0.5825	0.136	1.838e-05	0.000471477	-2.658	1.601	0.0968717	0.999932	0.8495	0.09295	2.407	0.3942	0.7738	1.149	-0.06289	0.08042	0.1872	0.1775	0.296	0.1298	0.001706	0.1216	-0.006392	0.08548	-0.2397	0.2499	-0.1254	0.1005	-0.1295	0.08906	0.7763	0.4274	0.6096	0.4333	0.06738	0.2299	-0.3232	0.5315	0.4573	0.4311	-0.1072	0.3288
chr6_42490400	chr6	42490400	0	0.779207	0.269429	9.39322	31	0.295455	-0.7129	0.2688	0.00799	0.0536986	4.214	2.743	0.124471	0.999932	0.8944	0.09792	6.328	1.034	-0.07361	1.88	-0.1164	0.1627	0.5112	0.3268	-0.03513	0.2315	0.1011	0.2389	0.01125	0.1523	-0.1195	0.4578	-0.2495	0.1937	-0.03704	0.1548	-0.3288	0.718	-0.1324	0.7003	0.1846	0.4038	2.07	1.03	1.358	0.8463	0.8364	0.6155
chr6_42593407	chr6	42593407	0	0.823806	0.215911	6.91525	33	0.23855	0.4433	0.153	0.003764	0.0305675	0.3659	1.347	0.785898	0.999932	0.4672	0.2746	0.8243	0.2636	0.8087	0.7148	-0.3918	0.08968	-0.06699	0.2061	0.05466	0.1612	0.07146	0.1328	-0.04594	0.09625	0.4429	0.279	-0.3775	0.1313	0.08071	0.0878	0.8209	0.4535	0.4165	0.4627	0.8256	0.2594	0.9499	0.5308	1.212	0.8535	-0.03591	0.2902
chr6_42596197	chr6	42596197	0	0.818555	0.242234	5.14576	37	0.24031	0.4353	0.1686	0.009829	0.0624224	-0.1946	1.475	0.895038	0.999932	0.6688	0.2353	1.136	0.476	1.343	0.8566	-0.3149	0.1291	0.1999	0.2603	-0.0883	0.1933	-0.133	0.1571	0.003976	0.1044	0.3409	0.3107	-0.009425	0.1006	-0.2067	0.12	-0.01028	0.4758	-0.0332	0.5049	0.2157	0.2869	-0.6823	0.525	0.4384	0.4499	0.438	0.3646
chr6_42603833	chr6	42603833	0	0.256608	0.15541	16.0034	15	0.278571	-0.2689	0.06672	5.587e-05	0.00112166	0.0388	0.6511	0.952481	0.999932	0.7021	0.2505	0.2266	0.07945	-1.006	0.3935	-0.1188	0.04905	0.01257	0.0934	0.1632	0.07866	-0.1028	0.06757	0.06163	0.04243	-0.0226	0.1142	0.06967	0.0628	0.01992	0.0471	-0.1879	0.2101	-0.5644	0.2366	0.3827	0.1413	-0.00396	0.2466	-0.3919	0.4017	-0.05131	0.1985
chr6_42611261	chr6	42611261	0	0.799399	0.143043	18.5729	9	0.328671	0.1742	0.07007	0.01291	0.0757396	-1.048	0.7188	0.144845	0.999932	0.3592	0.2279	0.2817	0.08135	1.268	0.3983	-0.2265	0.04957	0.04812	0.1123	0.09678	0.08372	-0.09324	0.06809	0.01941	0.05205	0.1461	0.1451	-0.1598	0.06539	0.02533	0.05344	0.257	0.2534	0.2455	0.2726	0.5138	0.1602	0.5478	0.2979	1.138	0.3263	0.4411	0.194
chr6_42611325	chr6	42611325	1	0.642016	0.328923	23.5356	17	0.316547	1.938	0.2228	3.428e-18	3.10422e-06	3.184	2.593	0.219477	0.999932	0.9876	0.01563	7.187	0.932	-2.474	1.944	0.1032	0.0917	0.1684	0.295	0.1401	0.166	-0.08582	0.1761	-0.1755	0.1355	-0.05623	0.373	0.1344	0.1609	-0.1133	0.1433	-1.397	0.6735	-0.7387	0.7397	0.3688	0.3312	-0.4898	0.783	3.175	1.054	0.5183	0.3635
chr6_42654705	chr6	42654705	0	0.508596	0.25087	8.67458	10	0.352632	0.2901	0.09697	0.002777	0.0241525	-1.146	0.9378	0.221704	0.999932	0.7032	0.2237	0.5786	0.1522	0.1287	0.5867	-0.1391	0.06453	0.03602	0.1456	0.1608	0.09958	-0.06293	0.09383	0.00621	0.06468	-0.05506	0.1746	-0.04185	0.06693	-0.1199	0.07087	-0.4064	0.3227	-0.02314	0.3608	0.2083	0.198	0.01131	0.3886	0.06955	0.3357	-0.1958	0.2749
chr6_42654714	chr6	42654714	0	0.667501	0.184736	19.5085	10	0.352632	0.3414	0.07477	4.982e-06	0.000195882	-0.8161	0.8489	0.33637	0.999932	0.7761	0.1669	0.5576	0.1126	0.8275	0.5545	-0.09799	0.05437	0.1432	0.12	0.1734	0.08129	0.01403	0.07874	0.01263	0.05324	-0.199	0.1427	-0.114	0.06527	-0.04682	0.05256	-0.1905	0.2491	0.2664	0.252	-0.146	0.1591	0.02391	0.3141	-0.004119	0.321	-0.3228	0.1984
chr6_42654721	chr6	42654721	0	0.610436	0.189098	19.5119	10	0.352632	0.2239	0.07056	0.001507	0.0149254	-1.446	0.7508	0.0541112	0.999932	0.7745	0.1712	0.471	0.1049	0.9349	0.4779	-0.03813	0.04937	0.1102	0.1115	0.1469	0.08005	0.04317	0.07002	0.03633	0.05129	-0.04336	0.1264	-0.1476	0.06186	-0.0353	0.04731	-0.2805	0.2211	0.2605	0.2428	-0.1985	0.1485	0.1889	0.2865	0.355	0.3046	-0.1544	0.18
chr6_42662467	chr6	42662467	0	0.336968	0.330419	7.15593	30	0.367925	0.8487	0.1618	1.546e-07	8.56683e-06	1.247	1.927	0.517554	0.999932	0.8727	0.1179	2.611	0.5407	-1.959	1.277	0.03504	0.1102	0.09381	0.2595	-0.2136	0.1911	0.1667	0.1552	-0.07117	0.1207	0.09293	0.3154	0.4047	0.1311	0.02438	0.156	-0.471	0.5856	6.023	2.956	-0.3555	0.3449	-0.2019	0.6797	-1.426	0.5235	-0.5941	0.425
chr6_42688613	chr6	42688613	0	0.47102	0.177414	18.8407	6	0.299308	0.1438	0.05944	0.01554	0.0862261	-0.5749	0.5046	0.25457	0.999932	0.4751	0.2582	0.1473	0.05325	-0.05684	0.2885	-0.1145	0.04065	-0.0276	0.08335	0.01662	0.06184	0.105	0.05375	-0.03631	0.04115	0.001302	0.1039	-0.06968	0.04352	-0.08572	0.03927	0.03455	0.182	-0.07806	0.1811	0.116	0.1128	0.1047	0.223	0.0572	0.21	-0.148	0.1445
chr6_42699201	chr6	42699201	0	0.843548	0.123349	24.7797	28	0.282772	-0.2502	0.07379	0.0006961	0.00829912	-0.4703	0.6687	0.481866	0.999932	0.5348	0.2472	0.2683	0.06897	2.116	0.3838	0.07348	0.05732	0.0131	0.1089	0.1255	0.07759	0.005079	0.07685	0.07769	0.05105	-0.1672	0.1342	0.05385	0.09519	-0.1689	0.05182	-0.1206	0.2464	0.6045	0.2617	0.1806	0.1488	-0.04196	0.2778	-1.265	0.7794	0.3027	0.1903
chr6_42699229	chr6	42699229	0	0.870707	0.0913988	24.9627	29	0.283835	-0.3008	0.0686	1.161e-05	0.000351919	-0.2876	0.6697	0.667599	0.999932	0.6903	0.2482	0.2694	0.08152	2.094	0.4015	-0.0685	0.05004	0.06073	0.1151	0.1912	0.08174	-0.03567	0.07521	0.1041	0.04647	0.06457	0.1278	-0.1502	0.09334	-0.1244	0.05045	0.07328	0.2429	0.2653	0.2438	0.183	0.1442	0.08925	0.284	13.91	3.89	0.5039	0.2024
chr6_42699242	chr6	42699242	0	0.26518	0.226947	22.8508	12	0.284452	-0.2182	0.06644	0.001021	0.011056	-0.4683	0.655	0.474633	0.999932	0.2977	0.2141	0.2248	0.06208	-1.146	0.3352	-0.002567	0.05205	-0.02047	0.09609	0.1056	0.08129	-0.02284	0.07087	0.01321	0.04591	-0.04127	0.1323	-0.06392	0.07692	0.05968	0.05108	2.075	0.244	0.7262	0.2293	-0.09151	0.1339	0.02479	0.2762	2.381	0.3277	0.3508	0.1659
chr6_42816772	chr6	42816772	0	0.686526	0.325231	12.4068	8	0.285714	0.7982	0.2297	0.000511	0.00646849	1.221	2.717	0.653148	0.999932	0.9541	0.05055	7.037	1.045	0.09547	1.956	0.09496	0.1019	-0.1161	0.2874	0.4716	0.2124	-0.3564	0.2013	0.1117	0.1486	0.4413	0.4067	0.03538	0.1229	-0.2396	0.1787	0.4235	0.7549	0.3654	0.8104	0.4882	0.4257	-0.2418	0.8665	0.4104	0.5401	-0.1562	0.5142
chr6_42855634	chr6	42855634	1	0.557621	0.379484	6.63729	27	0.279851	1.341	0.339	7.655e-05	0.00143231	1.639	3.339	0.623522	0.999932	0.9407	0.06229	11.01	2.105	-0.6726	2.457	0.1239	0.1698	0.4407	0.4017	-0.3165	0.285	0.4123	0.2495	-0.06296	0.211	-0.06176	0.4774	0.1295	0.1845	0.05434	0.2151	-0.4535	0.9935	-2.41	1.132	-0.01335	0.5993	0.3292	1.077	-0.5807	0.9629	0.08633	0.7983
chr6_4292009	chr6	4292009	1	0.604997	0.302563	8.0339	60	0.540426	-0.6479	0.1568	3.612e-05	0.000808568	0.499	1.451	0.730921	0.999932	0.3838	0.2128	1.674	0.3567	0.8644	0.8593	-0.09269	0.1143	-0.2804	0.232	0.1136	0.1946	-0.1229	0.1441	0.182	0.109	0.05004	0.292	-0.2368	0.1422	-0.0862	0.1094	1.091	0.4972	0.6381	0.4934	0.3754	0.3163	-0.1172	0.5763	2.691	0.681	0.475	0.4403
chr6_4292233	chr6	4292233	0	0.522405	0.387841	7.95254	46	0.608434	-2.056	0.2522	3.591e-16	3.10422e-06	0.8832	2.702	0.743767	0.999932	0.7071	0.1705	6.477	1.305	2.872	1.759	0.04205	0.1841	-0.2062	0.3621	-0.1742	0.2751	0.03107	0.2323	0.178	0.1752	0.1875	0.5104	-0.05567	0.3391	-0.3121	0.2234	-0.1953	0.8153	0.7583	0.8921	-0.458	0.4534	-0.0818	1.078	14.19	9.329	-0.2369	0.558
chr6_43029185	chr6	43029185	1	0.570866	0.376299	5.3322	45	0.230924	0.9994	0.2538	8.217e-05	0.00154012	-1.312	2.647	0.620138	0.999932	0.8054	0.09987	5.871	1.198	-0.3746	1.833	0.01323	0.1595	0.1838	0.3454	-0.1461	0.2547	0.4961	0.2276	-0.007636	0.1606	0.01516	0.4421	-0.01391	0.1901	0.1448	0.1563	0.3744	0.754	-0.1193	0.776	0.2588	0.4672	0.5566	0.8933	0.901	0.9162	0.2651	0.6502
chr6_43064581	chr6	43064581	0	0.418818	0.262177	9.77627	10	0.436842	-0.2723	0.09031	0.002568	0.0227101	1.124	0.8305	0.175927	0.999932	0.381	0.236	0.4319	0.1345	-0.3908	0.4586	-0.2192	0.06264	0.004379	0.1363	-0.03357	0.1123	0.07739	0.08738	0.05465	0.06267	0.1651	0.1759	-0.08909	0.06245	0.02038	0.06587	-0.2204	0.2955	-0.008504	0.2908	-0.2671	0.1835	-0.3073	0.3622	0.2593	0.2979	0.08591	0.2275
chr6_43115903	chr6	43115903	0	0.776404	0.141726	27.6746	24	0.422509	-0.1554	0.06488	0.01662	0.0902344	0.7309	0.6077	0.22908	0.999932	0.4033	0.1992	0.2517	0.05609	0.7284	0.3412	-0.2427	0.04292	-0.0007475	0.09352	-0.03386	0.07123	-0.1044	0.06322	0.04787	0.0433	0.4459	0.1235	-0.1637	0.08673	0.1257	0.04479	0.5955	0.2027	0.3981	0.2127	0.372	0.1248	0.6969	0.2523	1.832	0.7147	0.5466	0.1576
chr6_43179020	chr6	43179020	0	0.852748	0.152366	14.3322	4	0.436426	-0.2463	0.09416	0.008893	0.0581264	0.7898	1.03	0.443203	0.999932	0.6024	0.2168	0.6694	0.1799	1.451	0.6235	-0.2688	0.07238	0.1037	0.1419	-0.07268	0.1177	0.0353	0.09818	-0.02688	0.07507	0.6028	0.1954	0.004893	0.07677	0.03043	0.07585	0.1436	0.3091	-0.4413	0.3366	0.2989	0.195	0.3572	0.384	0.4168	0.3551	0.2385	0.2749
chr6_43278281	chr6	43278281	1	0.740835	0.278669	10.5593	41	0.474409	1.303	0.1814	6.807e-13	3.10422e-06	-2.088	1.962	0.287229	0.999932	0.6447	0.2154	3.505	0.7585	0.6726	1.262	0.05985	0.135	0.2945	0.2791	0.1719	0.219	-0.1227	0.1896	-0.06769	0.1327	0.01671	0.3713	-0.01016	0.1535	-0.05164	0.1446	0.2064	0.6682	0.2588	0.6403	0.1027	0.3563	0.4894	0.7636	1.797	0.6137	0.5378	0.4438
chr6_4377691	chr6	4377691	0	0.745913	0.263622	11.0203	37	0.552326	-0.8914	0.1797	7.067e-07	4.1975e-05	-0.849	1.919	0.658187	0.999932	0.7278	0.1641	3.156	0.6393	2.583	1.297	-0.1374	0.1253	0.2941	0.2541	0.02684	0.1858	0.363	0.1678	-0.06248	0.1146	-0.1712	0.3489	-0.02999	0.2685	-0.234	0.1322	0.3165	0.6142	0.006371	0.603	0.3732	0.3621	0.5075	0.7315	9.096	1.956	-0.1932	0.4631
chr6_4379236	chr6	4379236	0	0.747487	0.305222	6.45424	30	0.564151	-0.6053	0.2327	0.009292	0.0599747	2.525	2.437	0.300151	0.999932	0.8296	0.1421	4.524	1.011	1.668	1.58	-0.01105	0.1379	-0.08507	0.3007	0.1817	0.224	-0.1914	0.2025	0.03499	0.145	0.3527	0.4099	0.05994	0.2265	-0.8479	0.287	-0.6861	0.7947	0.4014	0.7996	-0.1548	0.4787	-2.161	1.04	0.9978	1.078	0.6962	0.6053
chr6_43804399	chr6	43804399	0	0.18922	0.175593	13.1661	6	0.259516	0.2571	0.1079	0.0172	0.0923824	-0.803	0.9208	0.383171	0.999932	0.3015	0.2066	0.7371	0.1979	-1.433	0.5316	0.1258	0.08164	-0.08903	0.1703	0.08378	0.1305	-0.1161	0.1069	-0.08231	0.08041	-0.6082	0.2211	0.03115	0.08279	0.01894	0.08046	0.105	0.3665	0.009772	0.3639	0.02695	0.2103	0.269	0.4414	-0.2769	0.3696	0.2345	0.2795
chr6_4383290	chr6	4383290	0	0.793087	0.258058	6.68475	28	0.561798	0.4509	0.1596	0.004709	0.0362544	1.445	1.447	0.31798	0.999932	0.3549	0.2353	1.186	0.4061	0.4257	0.8252	-0.1633	0.09523	0.09329	0.2364	0.4209	0.2362	-0.02456	0.133	-0.03253	0.09602	0.1676	0.2616	0.1157	0.09439	-0.1077	0.1185	0.5598	0.5788	0.157	0.5969	0.2051	0.3727	-0.3638	0.5787	0.381	0.4816	-0.03413	0.5399
chr6_4384466	chr6	4384466	1	0.853757	0.27368	5.21695	52	0.600823	0.7637	0.2155	0.0003945	0.00525943	-1.017	1.967	0.605135	0.999932	0.4007	0.2614	2.166	0.7008	3.05	1.19	-0.03184	0.1592	-0.5455	0.4629	0.419	0.3203	-0.2703	0.1986	0.2193	0.1674	0.2759	0.3848	-0.1613	0.1447	-0.1865	0.209	-1.783	0.7636	-1.217	0.9423	-0.05788	0.4984	-0.2882	1.188	-0.4362	0.7199	-1.321	0.5978
chr6_44045000	chr6	44045000	1	0.197745	0.273831	13.2814	39	0.388672	0.7953	0.2109	0.0001623	0.00267014	0.126	2.59	0.961199	0.999932	0.8651	0.0562	6.06	0.8777	-3.669	1.799	-0.1549	0.1407	0.2332	0.3193	-0.405	0.2562	0.3793	0.2374	-0.2571	0.1622	0.1502	0.4395	-0.2042	0.3143	-0.3037	0.1647	0.6434	0.8062	0.535	0.7394	-0.1327	0.4497	1.29	0.9363	-4.387	2.45	-0.1216	0.5467
chr6_44045150	chr6	44045150	0	0.252145	0.235356	19.6814	1	0.408163	0.5938	0.1488	6.605e-05	0.00126827	-0.2612	1.933	0.892512	0.999932	0.8759	0.04006	3.248	0.4834	-1.973	1.347	-0.03924	0.09487	0.2048	0.2256	0.1708	0.1666	0.00316	0.1396	0.02797	0.106	0.1027	0.2802	-0.1594	0.1062	-0.2657	0.1097	-0.5875	0.5118	0.8014	0.5242	-0.04178	0.2948	0.2701	0.6255	0.2612	0.4251	0.2843	0.3658
chr6_44045177	chr6	44045177	1	0.520846	0.20814	19.5017	0	0.40678	-0.2121	0.07448	0.004398	0.0344492	0.07472	0.8164	0.927076	0.999932	0.6056	0.2016	0.593	0.1166	0.25	0.5167	-0.006114	0.0545	0.1841	0.1239	0.1242	0.09886	-0.03638	0.07506	0.09056	0.05783	-0.003164	0.1425	-0.12	0.06281	-0.08669	0.05653	-0.3347	0.2788	-0.6551	0.2991	-0.1279	0.1685	-0.0771	0.3363	0.2594	0.2533	0.1921	0.2259
chr6_44087097	chr6	44087097	0	0.820143	0.21215	18.5966	5	0.463793	0.6746	0.1415	1.848e-06	9.23816e-05	-0.7176	1.748	0.68142	0.999932	0.7046	0.1232	2.65	0.449	2.237	1.112	0.05512	0.1065	-0.04734	0.2144	0.003167	0.1701	0.2139	0.1341	0.0259	0.1017	-0.03359	0.2855	-0.04122	0.1198	-0.1968	0.1347	-0.3249	0.5239	-1.24	0.537	-0.8223	0.3157	-1.378	0.604	-0.06131	0.4812	-0.2025	0.421
chr6_44087149	chr6	44087149	1	0.486515	0.308798	18.7525	5	0.463793	0.6639	0.1494	8.794e-06	0.000291911	-1.207	1.867	0.517961	0.999932	0.874	0.05962	3.545	0.5145	-1.278	1.301	-0.1443	0.08892	0.2339	0.2241	-0.002211	0.1564	-0.04485	0.1446	-0.02098	0.1005	0.09306	0.2856	-0.1102	0.1092	-0.1593	0.112	0.419	0.5071	1.187	0.5095	0.7929	0.283	1.244	0.6378	1.191	0.4486	0.7045	0.3829
chr6_44158499	chr6	44158499	0	0.454031	0.281912	15.8746	1	0.491468	0.5822	0.1589	0.0002481	0.00367294	1.317	1.667	0.429503	0.999932	0.7906	0.09681	2.604	0.4513	-1.37	1.161	-0.06012	0.08246	-0.2245	0.2078	0.209	0.1509	-0.16	0.1242	0.04916	0.09444	0.08673	0.2492	-0.08271	0.09747	-0.09647	0.1086	-0.1941	0.5244	0.257	0.4948	0.2095	0.2687	0.1623	0.596	0.5386	0.3839	0.1861	0.3449
chr6_44463712	chr6	44463712	0	0.720817	0.343398	6.6	35	0.623077	2.342	0.257	8.269e-20	3.10422e-06	-4.43	2.352	0.0596322	0.999932	0.7063	0.1939	4.8	1.205	1.047	1.5	0.1075	0.1536	-0.1062	0.3283	-0.09209	0.2881	0.2461	0.2279	-0.04453	0.165	-0.2906	0.4218	0.07314	0.2902	-0.5084	0.3327	0.3692	0.8551	0.3624	0.939	-0.1486	0.4751	-0.4587	1.129	-3.928	1.513	-0.05731	0.605
chr6_44670939	chr6	44670939	0	0.817157	0.13749	24.6136	19	0.503623	0.1791	0.0687	0.009121	0.0591658	0.4196	0.7148	0.557192	0.999932	0.5212	0.2219	0.3296	0.08234	1.322	0.4102	-0.1444	0.05675	-0.01986	0.1011	0.2255	0.08146	0.1081	0.07206	0.03679	0.05158	-0.08977	0.134	0.01667	0.09607	-0.1596	0.05742	-0.1055	0.2625	-0.1734	0.2588	0.05136	0.1471	-0.1283	0.2957	0.3322	0.5489	0.04538	0.1878
chr6_44670966	chr6	44670966	0	0.899311	0.0973281	24.539	19	0.503623	0.4244	0.1105	0.0001228	0.00210954	0.2244	1.145	0.844624	0.999932	0.8182	0.125	0.8971	0.1867	1.644	0.7262	-0.1768	0.06892	-0.1164	0.1357	0.04969	0.108	0.1044	0.1075	0.04468	0.06368	-0.04902	0.1868	-0.2681	0.1477	0.04253	0.07062	0.5837	0.3709	0.1992	0.3534	0.17	0.192	0.7733	0.427	7.175	1.645	0.4282	0.2375
chr6_44670979	chr6	44670979	0	0.892883	0.10692	24.5051	20	0.505455	0.5129	0.1121	4.775e-06	0.00018296	0.6317	1.119	0.572399	0.999932	0.7297	0.1583	1.004	0.2124	1.465	0.7017	-0.1505	0.07513	-0.09974	0.1556	0.1399	0.1156	0.1812	0.1083	0.05745	0.06719	-0.05145	0.2053	-0.1339	0.1447	-0.1082	0.0803	0.3597	0.3786	0.2023	0.3589	0.2607	0.2088	0.5031	0.4897	3.424	1.465	0.2544	0.2554
chr6_44670989	chr6	44670989	1	0.890621	0.11615	24.3356	28	0.507491	0.4942	0.1112	8.885e-06	0.000291911	0.6668	1.102	0.545125	0.999932	0.6682	0.2009	0.9476	0.2128	1.722	0.6757	-0.09378	0.07931	-0.1767	0.1618	0.2055	0.125	0.09609	0.1043	0.07557	0.07085	-0.06026	0.2	0.0832	0.1477	0.01215	0.071	-0.1259	0.3775	0.1076	0.355	0.178	0.21	0.1459	0.4361	-2.068	1.017	0.1411	0.2745
chr6_44670991	chr6	44670991	0	0.875192	0.12196	24.3254	28	0.507491	0.5085	0.1004	4.128e-07	2.69573e-05	0.1529	0.9927	0.877591	0.999932	0.7664	0.1511	0.8057	0.1758	1.6	0.6494	-0.1397	0.0679	-0.06279	0.1339	0.2051	0.1054	0.09147	0.09997	0.008266	0.07633	-0.101	0.1789	-0.05302	0.132	-0.1343	0.07373	0.12	0.3311	-0.349	0.3135	0.1499	0.182	0.2395	0.395	-1.513	1.112	0.03208	0.2296
chr6_44671016	chr6	44671016	0	0.815508	0.142327	23.4034	30	0.507547	0.4106	0.07911	2.095e-07	8.56683e-06	-0.06911	0.759	0.92745	0.999932	0.5447	0.2239	0.4612	0.1076	1.148	0.4579	-0.1769	0.05487	-0.02056	0.1148	0.1429	0.08732	0.04265	0.08177	0.07451	0.05227	-0.1231	0.1601	0.09388	0.1056	-0.1302	0.05961	0.1181	0.2716	-0.337	0.2782	0.3802	0.1496	0.01429	0.3131	-27.16	9.373	0.1141	0.1884
chr6_44671020	chr6	44671020	0	0.714536	0.191466	14.2373	31	0.505682	0.2806	0.07678	0.0002579	0.00378431	0.6468	0.7459	0.385865	0.999932	0.6242	0.2483	0.3124	0.09233	0.4815	0.4321	-0.1415	0.05605	-0.01144	0.1086	0.1534	0.09	0.07175	0.08993	0.09455	0.05551	-0.04256	0.1436	-0.09413	0.1018	-0.05059	0.05065	0.05058	0.2476	0.1995	0.2598	0.1768	0.1462	0.1968	0.3007	-4.722	2.856	-0.2209	0.1953
chr6_44671025	chr6	44671025	0	0.768279	0.190713	12.8949	30	0.50566	0.3918	0.09279	2.419e-05	0.000594351	0.2523	0.7868	0.748464	0.999932	0.4666	0.2645	0.4906	0.1625	0.6703	0.4801	-0.2211	0.06791	-0.0789	0.1231	0.1965	0.1017	0.1506	0.08662	0.0222	0.06558	0.09558	0.1722	0.06536	0.1371	-0.04386	0.07261	0.08265	0.3032	-0.01841	0.3281	0.4187	0.1733	0.0911	0.3774	-2.628	1.29	-0.1834	0.2447
chr6_44718501	chr6	44718501	0	0.741408	0.194968	20.3966	6	0.543253	0.2388	0.07285	0.001046	0.0112499	0.1547	0.7473	0.836001	0.999932	0.4455	0.2231	0.432	0.1041	0.7856	0.4588	-0.2323	0.05201	-0.0362	0.1178	-0.003842	0.09295	0.06452	0.07243	0.05069	0.04991	0.3431	0.1519	0.2505	0.06262	0.03952	0.05284	-0.4677	0.2748	0.2391	0.2846	0.2386	0.1578	-0.4922	0.3119	-0.5761	0.299	0.1935	0.1929
chr6_44718512	chr6	44718512	1	0.432062	0.31881	20.3525	9	0.545455	1.278	0.1864	6.88e-12	3.10422e-06	-0.004144	2.214	0.998507	0.999968	0.8486	0.06477	5.233	0.7845	-2.428	1.558	0.02596	0.1142	-0.1082	0.2644	0.2567	0.1856	-0.04732	0.167	0.06774	0.1297	0.06159	0.3278	-0.2224	0.1416	0.1511	0.1416	0.111	0.6118	-0.2369	0.6245	0.2921	0.3444	-1.224	0.8273	0.9547	0.6133	0.5861	0.452
chr6_44718555	chr6	44718555	0	0.456131	0.370825	10.0339	13	0.539007	1.599	0.2666	2.009e-09	3.10422e-06	-0.3801	3.58	0.915445	0.999932	0.9762	0.03549	10.06	1.644	-2.637	2.483	0.2087	0.1336	0.09673	0.3847	0.5973	0.2399	-0.0094	0.2238	0.09916	0.1633	-0.5588	0.4509	0.06468	0.1649	0.4567	0.2121	0.6134	0.789	-0.2169	0.8828	0.5195	0.4556	-1.024	1.09	-0.5221	0.7399	0.5447	0.5668
chr6_4472816	chr6	4472816	0	0.692151	0.177694	38.5797	3	0.554795	0.2718	0.09095	0.002803	0.0243286	-1.137	1.05	0.278872	0.999932	0.8991	0.06838	1.091	0.1661	0.5508	0.7563	-0.01169	0.05411	-0.1635	0.1188	0.05787	0.09536	-0.02692	0.07639	-0.02971	0.05841	-0.1792	0.1613	-0.0007748	0.0625	-0.03442	0.06346	-0.0897	0.2751	0.1267	0.2804	0.2463	0.1546	-0.2559	0.3393	0.872	0.2579	0.2278	0.1926
chr6_4472848	chr6	4472848	0	0.633417	0.291962	39.0373	3	0.554795	-0.5779	0.1911	0.002498	0.0221923	1.337	2.43	0.582178	0.999932	0.9744	0.03689	6.169	0.7961	0.8385	1.817	0.1026	0.07359	-0.04326	0.2476	-0.2285	0.1525	-0.05193	0.1488	0.2162	0.1166	-0.1484	0.3191	0.003659	0.1061	0.1176	0.1365	0.2459	0.5863	0.5236	0.5595	0.1671	0.2472	-0.464	0.7076	0.3733	0.3916	-0.09811	0.333
chr6_4472850	chr6	4472850	1	0.817532	0.159441	39.0407	2	0.554608	-0.3878	0.1254	0.001981	0.0185655	1.108	1.491	0.457406	0.999932	0.8574	0.06139	2.239	0.3337	1.63	1.057	0.06926	0.0788	-0.1959	0.1734	0.01611	0.1315	0.04996	0.1274	-0.01594	0.08683	-0.0836	0.2144	-0.03394	0.08471	0.0307	0.08808	-0.1815	0.3956	0.3106	0.4225	0.09805	0.2154	-0.5533	0.4798	0.5902	0.3529	0.2563	0.2979
chr6_4473003	chr6	4473003	0	0.816811	0.235996	18.8068	2	0.554608	-0.8122	0.1649	8.419e-07	5.17762e-05	-0.3648	1.892	0.847106	0.999932	0.8439	0.08199	3.446	0.5664	2.758	1.304	-0.2105	0.1088	-0.1524	0.2284	-0.4441	0.1742	-0.03491	0.1498	0.1864	0.1041	0.03448	0.3238	-0.1649	0.1187	-0.07352	0.1483	0.9482	0.602	1.22	0.5717	-0.0004668	0.3225	-0.2442	0.696	1.018	0.4827	0.7175	0.4064
chr6_44798336	chr6	44798336	0	0.81113	0.315884	5.53559	27	0.576493	1.215	0.3878	0.001733	0.0166991	-0.1924	3.713	0.958674	0.999932	0.9191	0.08843	10.6	1.597	2.005	2.498	0.2987	0.2154	0.2699	0.4703	-0.0668	0.3626	-0.3024	0.269	0.268	0.2478	-0.7529	0.6106	0.6293	0.2715	0.12	0.2102	-0.8954	1.187	-1.477	1.223	0.682	0.7675	-0.6841	1.382	-0.9062	1.117	-0.1253	1.016
chr6_44844486	chr6	44844486	0	0.865448	0.160841	11.1627	3	0.556507	-0.285	0.12	0.01757	0.093744	0.3475	1.2	0.772135	0.999932	0.3584	0.1913	1.014	0.2612	2.108	0.6833	-0.2469	0.08318	0.05016	0.2024	0.09426	0.1748	0.022	0.1331	0.08776	0.09473	0.4505	0.2549	0.1255	0.09792	-0.02583	0.1149	0.2874	0.4941	0.1176	0.4711	0.2409	0.2649	-0.429	0.5289	0.4943	0.4141	0.9175	0.4046
chr6_44926378	chr6	44926378	0	0.589979	0.313374	19.6203	7	0.616319	1.74	0.1524	3.372e-30	3.10422e-06	-0.3366	1.786	0.850511	0.999932	0.9041	0.07985	3.161	0.6118	-0.8513	1.284	-0.05185	0.08191	-0.4424	0.2224	0.1359	0.1435	0.03173	0.1352	0.106	0.09613	0.2568	0.2734	-0.1287	0.1057	-0.02504	0.1104	-0.5339	0.502	-0.72	0.4821	-0.5589	0.2672	-1.342	0.5931	0.4953	0.4728	-0.6921	0.3798
chr6_44926459	chr6	44926459	0	0.530847	0.290273	12.3729	6	0.608997	0.6267	0.1111	1.713e-08	3.10422e-06	0.5202	1.193	0.662805	0.999932	0.5719	0.1891	1.161	0.247	-1.169	0.7445	-0.007672	0.07546	0.04999	0.1653	-0.06119	0.1318	0.02552	0.1085	0.05936	0.07724	-0.2246	0.2161	0.17	0.081	-0.08416	0.08559	0.4654	0.4156	2.095	0.4386	0.3122	0.2365	-0.3074	0.4391	0.64	0.3631	0.1627	0.323
chr6_45018896	chr6	45018896	0	0.639294	0.184345	14.6373	7	0.534722	-0.1472	0.06036	0.0147	0.0829768	0.1097	0.5939	0.853456	0.999932	0.4746	0.2498	0.1982	0.06645	0.7547	0.3317	0.1064	0.05094	0.3389	0.1032	-0.01232	0.0729	0.0319	0.06535	-0.01749	0.04477	0.002368	0.1205	-0.1694	0.05026	-0.01267	0.04534	-0.1916	0.2074	-0.0373	0.2604	-0.4704	0.1324	0.306	0.2813	0.2804	0.2519	-0.2008	0.1873
chr6_45019791	chr6	45019791	0	0.741557	0.297018	17.0373	11	0.535211	1.648	0.1924	1.093e-17	3.10422e-06	-1.673	2.291	0.465238	0.999932	0.9634	0.04896	4.548	0.6539	0.5561	1.623	-0.04525	0.09517	-0.05433	0.2522	0.3076	0.1899	-0.1904	0.142	-0.2137	0.1142	-0.8322	0.3053	0.2046	0.1424	-0.08987	0.1257	-0.4352	0.5844	-1.046	0.5872	-0.04048	0.3385	-2.132	0.672	1.673	0.787	-0.2517	0.3935
chr6_45067024	chr6	45067024	0	0.103082	0.216444	6.00678	38	0.568093	-0.7732	0.2656	0.003596	0.0295092	2.764	1.877	0.140869	0.999932	0.4157	0.2629	1.896	0.6892	-3.21	0.9917	0.07129	0.1649	-0.3649	0.3552	0.4947	0.2924	-0.07134	0.1851	0.1307	0.1577	-0.09633	0.3634	-0.3588	0.1745	-0.01008	0.1521	0.466	0.6323	-0.8655	0.7281	0.3378	0.4088	0.302	0.6894	1.157	0.5867	0.7878	0.5473
chr6_45067082	chr6	45067082	0	0.262063	0.299707	5.73559	40	0.570588	-0.4486	0.1803	0.01283	0.0754082	-0.8038	1.606	0.616724	0.999932	0.6636	0.2367	1.786	0.6388	-0.3314	0.9788	-0.1239	0.1187	-0.3778	0.2707	-0.7671	0.2144	0.1292	0.1592	-0.02757	0.1161	0.361	0.2781	-0.03889	0.1075	0.241	0.1445	-0.9318	0.5527	-1.48	0.619	-0.1309	0.3338	0.4459	0.6036	0.2771	0.4664	-0.4505	0.4359
chr6_45067103	chr6	45067103	0	0.164761	0.174527	16.4644	6	0.553633	-0.5532	0.1131	1.006e-06	5.62004e-05	1.674	1.026	0.102768	0.999932	0.445	0.2257	0.6958	0.1598	-2.289	0.5947	0.08929	0.07866	0.2311	0.1574	0.06519	0.1421	-0.1782	0.09684	0.01495	0.0747	0.08517	0.2062	0.02502	0.0835	0.02764	0.08619	0.4298	0.3356	-0.1831	0.3465	0.1485	0.212	0.6296	0.3924	-0.3641	0.3599	0.2567	0.2621
chr6_45067168	chr6	45067168	0	0.145561	0.192874	10.8576	17	0.548561	-0.3196	0.1098	0.003606	0.0295719	-0.8067	1.229	0.511575	0.999932	0.433	0.2838	0.4159	0.1538	-1.558	0.5783	0.03731	0.08102	0.1797	0.1626	-0.2296	0.1134	0.1142	0.1053	-0.06113	0.07464	-0.09281	0.203	0.07036	0.09205	0.181	0.09512	0.6494	0.3211	-0.1327	0.3159	0.1745	0.2119	0.4379	0.4498	-0.9459	0.4765	0.08837	0.2322
chr6_45201101	chr6	45201101	0	0.707875	0.326058	7.42373	33	0.637405	-1.425	0.2694	1.224e-07	8.56683e-06	-1.497	2.816	0.595	0.999932	0.9521	0.05216	7.35	1.352	4.746	1.971	-0.02852	0.1304	0.5007	0.335	-0.03563	0.2298	0.1826	0.2605	0.003015	0.1611	-0.974	0.4359	-0.05554	0.2168	0.347	0.1827	1.539	0.7376	0.2387	0.8288	-0.477	0.4636	-0.3942	0.9726	2.162	1.219	0.5351	0.5902
chr6_45228132	chr6	45228132	0	0.889961	0.123743	24.3458	8	0.62892	-0.2921	0.09799	0.002876	0.0248251	0.4605	0.8119	0.570586	0.999932	0.2475	0.1892	0.3722	0.1072	2.426	0.4166	-0.1603	0.06226	0.1202	0.1176	0.1141	0.1011	0.04799	0.08844	0.04599	0.05885	0.1297	0.1776	0.01386	0.07591	-0.008399	0.08559	0.2853	0.3071	-0.06308	0.3013	-0.02556	0.164	0.01245	0.3294	-0.1033	0.4081	0.2122	0.2328
chr6_45243448	chr6	45243448	0	0.875492	0.208934	5.16271	55	0.522917	0.479	0.1837	0.009129	0.0591947	-0.3333	1.685	0.843198	0.999932	0.4836	0.2654	1.491	0.5797	1.106	0.9429	-0.2083	0.1404	0.2548	0.2751	-0.2259	0.2343	0.2626	0.1944	-0.1428	0.1387	0.4386	0.4791	-0.03167	0.2662	0.2902	0.1284	1.71	0.7054	0.3781	0.5875	0.7723	0.3994	1.123	0.6709	1.747	1.687	0.4078	0.4057
chr6_45282143	chr6	45282143	0	0.741247	0.196715	15.3051	23	0.483456	-0.2799	0.09247	0.002469	0.022018	1.459	1.058	0.16789	0.999932	0.8311	0.1358	0.7642	0.1405	0.6843	0.6721	-0.1075	0.06074	0.08126	0.1361	0.007625	0.09917	-0.004102	0.09241	0.09132	0.06295	0.1253	0.1766	-0.1212	0.1161	-0.1041	0.0649	0.4652	0.307	0.7944	0.3245	0.3037	0.1803	-0.2201	0.3947	1.941	0.7846	0.2537	0.2415
chr6_45310007	chr6	45310007	1	0.64376	0.327885	5.41356	67	0.427632	-0.5397	0.2018	0.007472	0.0511139	2.404	2.022	0.23447	0.999932	0.6991	0.171	2.336	0.5754	0.05949	1.212	-0.1118	0.1261	-0.2435	0.3087	-0.661	0.2242	0.1277	0.1757	0.02461	0.1177	0.4118	0.3687	0.1962	0.1268	0.01994	0.1648	0.6667	0.5854	0.6464	0.5781	0.5077	0.359	0.3496	0.6856	-0.4233	0.5293	-0.6813	0.4591
chr6_45338278	chr6	45338278	0	0.884484	0.118822	20.1153	8	0.419861	0.2887	0.09621	0.002695	0.0235813	0.8641	0.8806	0.326463	0.999932	0.3295	0.2096	0.4232	0.1387	1.06	0.4721	-0.1994	0.06509	-0.02311	0.1335	0.1449	0.1227	-0.009351	0.09465	0.01792	0.06237	0.6957	0.1826	-0.125	0.07279	0.06639	0.06713	0.3484	0.357	0.3595	0.3267	0.4212	0.1771	0.6209	0.3358	1.173	0.3607	0.6542	0.2868
chr6_45369250	chr6	45369250	0	0.590481	0.361477	7.34237	44	0.37251	0.7595	0.2678	0.004573	0.0354975	-1.788	2.681	0.504826	0.999932	0.949	0.05792	6.649	1.172	1.341	1.839	-0.2084	0.1358	0.3825	0.3294	0.03447	0.2326	0.3713	0.2436	-0.06707	0.1637	-0.1401	0.4484	-0.3935	0.2132	0.09696	0.1581	0.6505	0.7243	-0.04494	0.738	-0.2625	0.405	0.5205	0.8696	0.9211	1.039	-0.2271	0.5428
chr6_4537374	chr6	4537374	0	0.878281	0.19232	9.82373	24	0.594096	0.4626	0.1694	0.00631	0.0450406	2.043	1.992	0.305079	0.999932	0.7496	0.1805	2.73	0.8075	0.1569	1.256	-0.1346	0.1142	0.3465	0.29	-0.223	0.2158	-0.101	0.1608	0.06818	0.1257	0.6794	0.38	-0.2181	0.138	-0.08952	0.1448	0.9677	0.6563	0.6001	0.5637	0.9102	0.3546	1.052	0.7659	1.119	0.633	1.025	0.414
chr6_4548933	chr6	4548933	1	0.862471	0.204934	16.8339	16	0.621864	1.056	0.186	1.382e-08	3.10422e-06	-2.835	1.862	0.12787	0.999932	0.7266	0.1305	2.866	0.5458	2.809	1.277	-0.04828	0.1045	-0.3597	0.2409	0.05642	0.1797	0.07009	0.1502	0.09185	0.1168	0.02986	0.3758	0.01622	0.1235	-0.4751	0.1655	-0.1839	0.5849	-0.02184	0.6346	-0.02857	0.3378	-0.6068	0.7767	-0.2559	0.5139	-0.01722	0.4599
chr6_45543013	chr6	45543013	0	0.896075	0.165748	7.41017	19	0.516304	0.5818	0.1725	0.0007431	0.00872546	0.3355	1.662	0.840022	0.999932	0.3617	0.2077	1.603	0.5283	1.638	0.8877	-0.05746	0.1463	0.2123	0.2791	-0.06226	0.2222	-0.1356	0.1977	0.1655	0.1222	0.08645	0.3847	0.1643	0.1613	0.06569	0.133	0.2769	0.6354	0.9233	0.7103	0.5638	0.3164	-0.1325	0.689	-0.1092	0.6454	0.1652	0.4395
chr6_45610237	chr6	45610237	0	0.896405	0.184219	5.36949	46	0.508032	-0.6256	0.2248	0.005395	0.040145	1.782	1.554	0.251498	0.999932	0.4135	0.2435	0.7117	0.2895	2.708	0.8904	-0.1176	0.0978	-0.3491	0.2778	0.2637	0.2417	0.1271	0.1414	-0.02552	0.1294	0.6922	0.3418	0.2462	0.09526	-0.1846	0.1517	-1.148	0.5353	-0.07923	0.6313	-0.05752	0.3863	-0.6196	0.5658	-0.7488	0.5877	-1.106	0.4276
chr6_45667539	chr6	45667539	0	0.899914	0.162129	10.1864	11	0.376761	-0.6388	0.2159	0.003089	0.0262173	3.061	2.124	0.149543	0.999932	0.6834	0.1841	3.07	0.8573	2.173	1.303	0.07863	0.1254	-0.2165	0.3015	0.1957	0.2671	-0.05589	0.1717	0.0198	0.1557	0.1737	0.3518	-0.02703	0.135	0.0378	0.1783	0.9886	0.7134	0.07342	0.646	0.3065	0.4065	-0.5778	0.8069	-0.312	0.5859	-0.0152	0.512
chr6_45667624	chr6	45667624	0	0.663626	0.301449	17.1186	0	0.384746	0.9753	0.1817	7.967e-08	8.56683e-06	-0.658	2.018	0.744375	0.999932	0.8801	0.03428	3.998	0.5109	0.4654	1.394	0.02408	0.09983	0.2448	0.2423	0.08019	0.1722	0.06363	0.1428	-0.07553	0.1101	-0.2585	0.3068	-0.04066	0.1134	-0.09522	0.1133	-0.1069	0.5387	0.4591	0.6182	-0.2876	0.3281	-0.966	0.6589	0.2062	0.4705	0.3732	0.4008
chr6_45720268	chr6	45720268	0	0.88853	0.19674	5.09153	49	0.376016	0.7081	0.1756	5.53e-05	0.00111758	1.359	1.559	0.383365	0.999932	0.5432	0.297	0.517	0.2506	0.3427	0.7759	-0.2321	0.1244	0.52	0.2225	0.2069	0.1642	0.08347	0.1828	0.03225	0.1184	0.1212	0.3491	-0.0948	0.221	-0.2238	0.1147	1.157	0.4975	0.2327	0.6179	0.835	0.3693	0.3614	0.6573	6.586	2.61	0.5936	0.4904
chr6_4579384	chr6	4579384	1	0.818312	0.266845	11.4237	49	0.650407	1.102	0.1915	8.669e-09	3.10422e-06	0.118	1.862	0.94947	0.999932	0.7076	0.1479	2.801	0.6343	0.738	1.237	-0.2393	0.1375	0.1757	0.268	-0.1573	0.1832	0.1618	0.1919	0.1025	0.1366	-0.04813	0.3637	-0.2812	0.2403	0.1742	0.1264	-0.8927	0.7219	-0.499	0.7238	-0.001933	0.4044	-0.3578	0.7041	6.403	4.289	-0.3019	0.4497
chr6_45801792	chr6	45801792	0	0.471215	0.357037	5.9322	29	0.473684	1.757	0.1902	2.515e-20	3.10422e-06	0.511	1.692	0.762645	0.999932	0.7146	0.1963	2.202	0.5937	-1.491	1.095	0.04045	0.1113	0.06851	0.2363	0.2404	0.1788	-0.05352	0.1769	-0.09262	0.1169	-0.3617	0.3025	0.312	0.1363	-0.2468	0.1323	-1.216	0.5824	-1.034	0.6757	-0.2701	0.348	-0.7808	0.6735	-1.234	0.6348	-1.232	0.4983
chr6_45801840	chr6	45801840	1	0.479163	0.361367	5.94915	27	0.475746	1.765	0.1633	3.159e-27	3.10422e-06	0.2905	1.792	0.87122	0.999932	0.8046	0.1895	2.267	0.5816	-1.475	1.145	0.03791	0.1111	0.03261	0.2319	0.2568	0.1778	0.001365	0.1601	-0.09804	0.1138	-0.2927	0.3046	0.2287	0.1398	-0.2583	0.1278	-1.164	0.5634	-0.8395	0.7318	-0.3022	0.3633	-0.7735	0.6632	-1.145	0.5692	-1.191	0.5284
chr6_45802261	chr6	45802261	0	0.522595	0.402502	5.56949	50	0.5	2.364	0.2463	8.454e-22	3.10422e-06	-1.487	2.379	0.531937	0.999932	0.6633	0.2015	4.261	1.181	-2.712	1.499	-0.1943	0.1563	0.04413	0.3592	0.2709	0.2999	0.2903	0.2595	-0.07532	0.1516	0.0001687	0.464	0.3794	0.1649	0.009404	0.1887	1.386	0.851	0.5512	0.8812	1.985	0.4269	0.4678	0.8986	-3.006	0.7263	0.1383	0.6394
chr6_45802332	chr6	45802332	0	0.835558	0.289203	7.47119	38	0.492218	0.9915	0.3025	0.001047	0.0112599	1.507	2.748	0.583418	0.999932	0.3079	0.1893	6.039	1.291	0.6506	1.501	-0.3184	0.1963	-0.177	0.4072	0.4467	0.3735	0.3065	0.251	0.004971	0.2246	0.2776	0.5137	0.3028	0.2191	-0.218	0.2604	-1.319	1.102	-0.9408	1.143	1.777	0.5987	2.444	1.306	-0.5317	0.814	1.445	0.7576
chr6_45858710	chr6	45858710	1	0.789377	0.187958	22.9254	1	0.505102	1.063	0.1188	3.437e-19	3.10422e-06	-2.033	1.165	0.0809737	0.999932	0.6163	0.2467	1.103	0.2738	1.375	0.7437	-0.03698	0.07148	0.08893	0.1661	-0.05641	0.1194	-0.01413	0.1017	0.08104	0.06742	-0.1311	0.1934	-0.1811	0.08028	0.0546	0.07985	0.3447	0.3748	0.09396	0.3751	-0.08493	0.2075	0.1538	0.4253	0.5497	0.3254	-0.3006	0.2724
chr6_45971062	chr6	45971062	1	0.442254	0.372097	7.35932	35	0.375	1.538	0.2283	1.63e-11	3.10422e-06	1.696	2.179	0.436369	0.999932	0.6785	0.1527	3.469	0.7057	-2.034	1.34	0.001769	0.1251	-0.02674	0.2903	0.248	0.2253	-0.1737	0.1834	-0.06897	0.1289	-0.2301	0.3342	0.1178	0.1365	-0.215	0.1708	-0.2599	0.6355	-1.74	0.87	0.04281	0.4036	0.2924	0.7801	-0.07912	0.6121	-0.6557	0.5672
chr6_45974054	chr6	45974054	0	0.735111	0.277422	17.8712	29	0.349624	-2.026	0.1648	1.022e-34	3.10422e-06	3.632	1.698	0.0324367	0.999932	0.8825	0.08302	2.149	0.3635	1.81	1.111	0.08741	0.08966	0.1981	0.1895	0.2927	0.1352	-0.08391	0.1265	0.02183	0.09	0.6738	0.2715	0.1331	0.1927	-0.1046	0.1033	0.4202	0.4901	0.1725	0.5177	-0.2298	0.2759	-0.8165	0.6189	5.578	3.301	0.2114	0.3428
chr6_46060510	chr6	46060510	0	0.817745	0.202115	7.63729	12	0.321555	-0.3383	0.1299	0.009188	0.0594579	1.479	1.53	0.333711	0.999932	0.5119	0.2577	0.9417	0.2372	0.9371	0.754	-0.1988	0.1002	0.1921	0.2177	0.03632	0.1646	-0.005071	0.1268	-0.08451	0.09154	0.09332	0.2619	-0.08795	0.1002	0.03923	0.1083	0.7004	0.4773	-0.3788	0.4402	0.2311	0.2649	0.6687	0.5041	0.4738	0.4146	0.0343	0.3553
chr6_46064733	chr6	46064733	0	0.810553	0.226249	14.6136	13	0.329787	-1.133	0.1788	2.383e-10	3.10422e-06	-0.1536	1.817	0.932631	0.999932	0.7982	0.1117	2.801	0.5017	2.666	1.191	-0.1495	0.1025	-0.05999	0.2228	0.2142	0.1846	0.04752	0.1546	-0.1759	0.1068	-0.2517	0.2945	-0.1506	0.1215	-0.08113	0.1208	-0.265	0.509	-0.2439	0.5756	0.06747	0.2873	-0.9006	0.6092	0.8238	0.549	0.3579	0.4059
chr6_46077853	chr6	46077853	1	0.641888	0.2961	22.6102	8	0.325784	1.073	0.1681	1.774e-10	3.10422e-06	-2.886	1.952	0.139278	0.999932	0.9665	0.04495	3.593	0.5302	0.5125	1.416	-0.05204	0.07459	0.3774	0.2103	0.09362	0.1294	-0.1651	0.12	-0.06532	0.09797	-0.3132	0.274	-0.07267	0.09874	-0.0239	0.1016	1.141	0.5058	0.7128	0.4769	0.489	0.2695	0.05553	0.5733	0.7397	0.509	0.5931	0.3228
chr6_4619147	chr6	4619147	0	0.826954	0.143687	20.5017	3	0.558219	0.5745	0.0784	2.335e-13	3.10422e-06	0.5923	0.7572	0.434083	0.999932	0.4331	0.2444	0.3804	0.1048	0.3533	0.4296	-0.1999	0.05256	0.1175	0.1215	0.0192	0.08807	-0.05036	0.0852	-0.008912	0.05527	0.1202	0.1366	0.03014	0.06575	0.07309	0.05281	0.323	0.2664	0.2864	0.2767	0.4807	0.1661	0.2242	0.3191	0.6423	0.3242	0.3874	0.2146
chr6_4619154	chr6	4619154	1	0.49125	0.339008	20.3864	6	0.558824	2.603	0.1121	2.487e-119	3.10422e-06	-1.354	1.073	0.206991	0.999932	0.2828	0.1809	0.9058	0.1808	-2.531	0.6118	-0.1323	0.0781	0.2433	0.1453	0.03481	0.1209	0.04692	0.103	0.08946	0.07505	0.0008029	0.2084	-0.1424	0.09693	0.1321	0.09474	-0.3613	0.4083	-0.1641	0.3937	-0.03463	0.2218	-0.08302	0.4563	0.4406	0.4088	0.1353	0.293
chr6_462403	chr6	462403	0	0.402953	0.240613	11.8034	45	0.362	0.2368	0.08849	0.00745	0.0510069	-0.5587	0.808	0.489276	0.999932	0.6705	0.2611	0.389	0.1246	-0.5417	0.4793	0.04364	0.06321	0.02346	0.1223	0.1126	0.09516	-0.02658	0.08014	-0.02937	0.05501	0.03666	0.1567	0.1212	0.1183	-0.03345	0.05434	-0.1388	0.2768	-0.02432	0.2448	0.2372	0.1555	-0.07901	0.3235	0.3469	0.6859	0.4681	0.1908
chr6_462438	chr6	462438	0	0.468968	0.317991	9.43051	50	0.363265	0.4823	0.1673	0.003944	0.0316872	0.6844	1.568	0.662489	0.999932	0.6989	0.1662	1.83	0.3605	-1.174	0.9749	0.1461	0.09921	0.1888	0.1975	0.08805	0.1612	0.06066	0.1396	0.05151	0.09674	-0.2042	0.2786	-0.4555	0.2172	-0.08098	0.1181	-0.2889	0.5298	0.2921	0.4882	0.189	0.2879	0.2086	0.6101	1.304	0.989	-0.1946	0.3271
chr6_4626407	chr6	4626407	0	0.855684	0.275197	6.17627	32	0.551331	1.68	0.3873	1.441e-05	0.000404316	-6.475	3.375	0.0550453	0.999932	0.9633	0.06574	9.726	1.697	4.686	2.412	0.3497	0.2369	0.473	0.5087	0.879	0.3217	0.2047	0.2918	0.6737	0.2803	0.1124	0.653	-0.1247	0.2461	-0.9091	0.3515	1.861	1.042	-0.05078	0.9956	1.125	0.6324	5.087	2.459	1.357	0.9238	2.304	0.8456
chr6_46469896	chr6	46469896	1	0.674994	0.277514	14.0237	10	0.250877	-0.6614	0.1449	5.017e-06	0.000197894	-0.5548	1.425	0.69703	0.999932	0.7722	0.1314	1.925	0.3474	1.138	0.9867	-0.134	0.07908	-0.2284	0.1843	-0.09951	0.1445	0.02394	0.1172	0.007736	0.08378	0.3219	0.2576	-0.1601	0.09337	0.1317	0.111	0.5088	0.451	0.7062	0.504	0.1998	0.2421	-0.1575	0.5433	1.198	0.373	0.04232	0.3371
chr6_46469972	chr6	46469972	0	0.840011	0.234488	6	31	0.253788	-0.7916	0.2271	0.000492	0.00627624	-1.601	2.008	0.425271	0.999932	0.6892	0.1695	2.803	0.8151	3.724	1.213	-0.07383	0.1421	-0.22	0.2762	-0.08591	0.2171	0.006973	0.203	0.09941	0.1302	-0.07409	0.3894	0.1089	0.1726	0.06699	0.1437	0.4412	0.6905	-0.4878	0.7607	-0.2018	0.4415	0.1249	0.8508	-0.796	0.7208	-0.09771	0.5708
chr6_46587156	chr6	46587156	0	0.894927	0.179296	7.83051	54	0.255187	-0.491	0.1965	0.01249	0.0740549	3.022	1.83	0.0986638	0.999932	0.7567	0.189	1.372	0.6745	1.233	1.015	0.04493	0.103	0.3443	0.2598	-0.02971	0.1967	0.0104	0.1737	-0.1421	0.1242	0.723	0.2958	-0.2095	0.1304	0.1083	0.1246	0.6665	0.5741	-0.2446	0.5824	-0.1053	0.3642	-0.1107	0.676	1.438	0.7794	0.1281	0.4759
chr6_46597908	chr6	46597908	0	0.864111	0.170342	16.5559	8	0.264808	-0.5274	0.1637	0.001274	0.0131823	0.8558	1.635	0.600678	0.999932	0.7109	0.178	1.962	0.4022	2.292	1	0.04594	0.09419	0.1718	0.1923	0.05125	0.1543	-0.1489	0.1326	0.1232	0.1031	0.1091	0.252	-0.152	0.1132	-0.1634	0.1028	0.4668	0.4536	0.09475	0.4895	-0.03103	0.2762	-0.2475	0.5464	0.2405	0.5415	-0.311	0.3472
chr6_46662590	chr6	46662590	0	0.821067	0.24463	5.75593	32	0.479087	0.377	0.1575	0.01669	0.090464	3.889	1.638	0.0175853	0.999932	0.558	0.2627	1.522	0.5085	-0.0644	0.9619	-0.2439	0.1055	-0.1978	0.2435	-0.02635	0.1987	-0.09415	0.1664	-0.1045	0.1145	0.3155	0.2955	-0.0701	0.194	0.04138	0.1194	0.00167	0.5654	0.9887	0.6579	0.1503	0.3341	0.1881	0.715	0.9655	0.997	0.1661	0.47
chr6_4681966	chr6	4681966	0	0.765585	0.28078	5.44068	32	0.640684	0.4312	0.1642	0.008629	0.0568161	-0.1756	1.519	0.907968	0.999932	0.3918	0.2584	1.354	0.3741	0.3391	0.8283	0.3284	0.1257	-0.203	0.2465	0.1515	0.2194	0.1529	0.1588	-0.1273	0.1172	0.5218	0.3738	-0.2142	0.1214	0.08108	0.1099	0.3868	0.6327	1.582	0.6598	0.5934	0.3355	0.61	0.6005	0.03535	0.5413	0.906	0.4756
chr6_4682054	chr6	4682054	0	0.864674	0.236906	5.46102	31	0.642045	0.5414	0.1868	0.003742	0.0304345	-0.8395	2.255	0.709682	0.999932	0.6238	0.1932	2.529	0.7198	1.621	1.233	0.03965	0.1551	-0.2419	0.2982	0.2145	0.2725	0.253	0.2168	0.02526	0.1473	0.3967	0.437	-0.2813	0.1531	0.2198	0.1441	0.5967	0.6656	1.895	0.9143	0.9274	0.4343	1.324	0.776	0.03491	0.582	0.6859	0.5094
chr6_4691541	chr6	4691541	1	0.841009	0.232439	10.7085	14	0.681495	1.423	0.191	9.272e-14	3.10422e-06	-0.0271	1.968	0.989013	0.999932	0.6649	0.1887	2.577	0.4751	1.334	1.166	-0.04714	0.1269	-0.1295	0.2491	0.1831	0.2099	0.1983	0.2025	-0.09396	0.1257	-0.4387	0.3069	0.5193	0.232	-0.259	0.126	-1.581	0.6745	-1.231	0.7598	-0.56	0.4862	-1.319	0.7228	2.089	0.8339	-1.252	0.5502
chr6_47077741	chr6	47077741	1	0.830616	0.209269	9.34576	29	0.225564	0.6255	0.1811	0.0005541	0.00689655	-2.408	1.274	0.0587433	0.999932	0.2284	0.1699	0.8774	0.2744	2.183	0.6319	-0.2289	0.09239	-0.2038	0.1732	-0.006427	0.1492	-0.1158	0.1347	-0.07246	0.08482	-0.1774	0.2356	0.04871	0.1158	0.2429	0.09409	1.009	0.45	0.03836	0.4239	0.5501	0.2396	0.739	0.5542	-0.2014	0.5456	0.3346	0.2939
chr6_47077744	chr6	47077744	0	0.581707	0.317812	7.89831	80	0.239535	1.462	0.2528	7.36e-09	3.10422e-06	-3.424	2.18	0.116266	0.999932	0.6259	0.1915	3.537	0.7371	0.7451	1.337	-0.2592	0.1315	0.0682	0.2859	-0.02068	0.2209	0.06502	0.2116	0.03233	0.1473	0.3253	0.416	-0.6729	0.2323	0.1531	0.1611	1.472	0.757	-0.4227	0.6943	0.1444	0.3672	-0.5115	1.06	2.31	0.8466	0.3746	0.4511
chr6_47140891	chr6	47140891	0	0.801394	0.143593	21.122	4	0.317869	-0.4291	0.08516	4.676e-07	2.69573e-05	0.2327	0.8792	0.791262	0.999932	0.5857	0.2136	0.561	0.1241	1.527	0.5379	-0.04513	0.057	0.04202	0.1237	0.07752	0.09669	-0.07981	0.08065	0.0121	0.06051	-0.008591	0.162	-0.05907	0.06356	-0.03094	0.06559	0.2403	0.2783	0.4283	0.2985	0.1157	0.1723	0.06745	0.3184	0.3025	0.2757	0.2066	0.2147
chr6_47140912	chr6	47140912	0	0.841288	0.248011	5.61356	27	0.313433	-0.6966	0.1993	0.0004732	0.00606308	-1.56	2.195	0.477266	0.999932	0.5552	0.261	3.163	0.8459	3.083	1.302	0.08297	0.1735	0.1209	0.3321	0.3474	0.2553	-0.5134	0.2126	0.08033	0.147	-0.07756	0.4444	0.05935	0.163	0.1058	0.1407	0.04109	0.8207	1.339	0.9192	0.335	0.5347	1.333	0.8585	0.3492	0.8119	0.3713	0.6085
chr6_47140918	chr6	47140918	0	0.724738	0.30474	5.58644	26	0.314126	-0.5447	0.1682	0.001202	0.0126136	-1.039	1.733	0.548814	0.999932	0.7086	0.1927	2.094	0.5526	1.579	1.085	-0.1276	0.1191	0.3697	0.2422	0.2822	0.1954	-0.1315	0.1969	-0.03366	0.1104	-0.7094	0.3084	0.1586	0.1199	-0.1092	0.1098	-0.307	0.5722	0.2622	0.5425	0.2281	0.3614	0.1937	0.6414	0.21	0.5656	0.5174	0.4515
chr6_47140934	chr6	47140934	0	0.710307	0.305948	5.45424	34	0.310345	-0.6604	0.1489	9.207e-06	0.000301676	-0.8001	1.52	0.598623	0.999932	0.5539	0.2538	1.785	0.4966	1.651	0.9327	-0.05351	0.1243	-0.05303	0.2573	0.08586	0.2078	-0.04512	0.1535	-0.08537	0.1131	0.2517	0.3035	0.07328	0.115	-0.06826	0.1204	-0.373	0.5807	0.3133	0.5737	0.3771	0.3418	-0.1287	0.6392	-0.01666	0.5515	-0.002146	0.4369
chr6_47331545	chr6	47331545	0	0.196932	0.317456	9.00339	26	0.236059	2.04	0.4211	1.266e-06	6.26774e-05	-0.8394	3.774	0.82399	0.999932	0.8247	0.08028	12.39	2.45	-3.175	2.559	-0.3594	0.2073	0.2399	0.4808	-0.09772	0.3165	-0.1193	0.3322	0.05046	0.2102	0.2947	0.6793	-0.2686	0.2642	-0.07683	0.2808	-0.9373	1.23	-2.668	1.194	-0.1863	0.5626	0.5439	1.282	4.105	1.137	-0.7058	0.818
chr6_47331660	chr6	47331660	0	0.854108	0.199131	7.89153	33	0.232824	0.525	0.147	0.0003567	0.00487514	-0.9178	1.196	0.442849	0.999932	0.6444	0.248	0.6259	0.2866	1.733	0.7038	-0.2273	0.09568	0.1071	0.1903	0.1436	0.1434	-0.04128	0.112	-0.1388	0.07642	0.4725	0.2208	0.06606	0.08979	0.08731	0.09813	0.336	0.3788	-0.7008	0.4129	0.2396	0.2357	-0.09189	0.4289	-0.3387	0.475	0.4578	0.3832
chr6_4740323	chr6	4740323	0	0.852585	0.232514	8.4339	24	0.717712	-0.8533	0.3174	0.007174	0.0495412	-0.5923	3.128	0.849815	0.999932	0.781	0.1256	8.267	1.564	3.286	2.057	-0.04557	0.2046	-0.3396	0.4313	-0.3802	0.307	0.1308	0.3021	-0.0718	0.1907	0.2929	0.54	-0.1655	0.2335	0.1652	0.2594	2.814	0.9874	0.9613	0.9311	1.149	0.5114	0.1691	1.087	1.706	1.014	1.012	0.7609
chr6_47462457	chr6	47462457	1	0.136342	0.205394	22.6508	20	0.232727	2.558	0.3166	6.469e-16	3.10422e-06	-2.031	2.485	0.413755	0.999932	0.8625	0.08557	4.978	1.043	-3.443	1.698	-0.06922	0.1445	0.02692	0.2916	-0.01164	0.2107	-0.1579	0.2029	-0.1301	0.1422	-0.5768	0.4493	0.3754	0.2975	-0.2545	0.147	-0.4352	0.7625	0.854	0.7523	0.6621	0.5115	-2.147	0.7764	-1.81	1.5	-0.005661	0.5333
chr6_4751088	chr6	4751088	0	0.694709	0.334378	8.55593	25	0.716667	0.6378	0.2662	0.01657	0.0900561	0.6029	2.834	0.831531	0.999932	0.9519	0.06102	6.428	1.124	-0.1148	1.89	-0.007375	0.1414	0.864	0.3562	0.07396	0.241	-0.02866	0.2248	0.07509	0.1563	0.2421	0.4263	-0.04274	0.136	0.2	0.1642	0.3646	0.7587	-0.3477	0.7404	0.01642	0.4092	0.1062	0.8543	-1.439	0.5795	0.09449	0.5155
chr6_4756702	chr6	4756702	1	0.803864	0.251657	6.2678	48	0.698381	1.252	0.2178	8.976e-09	3.10422e-06	-1.723	2.168	0.426764	0.999932	0.7262	0.1997	3.106	0.9357	1.31	1.349	-0.01141	0.1494	-0.2224	0.3603	0.1587	0.2138	-0.04998	0.1882	0.05289	0.1408	-0.5291	0.4039	0.04529	0.1393	-0.1221	0.1594	0.1692	0.692	0.4863	0.6545	0.1323	0.3867	0.3091	0.8421	0.5865	0.6069	-0.5195	0.4731
chr6_4757659	chr6	4757659	0	0.467658	0.359259	5.9322	45	0.654	-0.587	0.165	0.0003747	0.00506099	0.1015	1.552	0.947856	0.999932	0.2544	0.19	1.448	0.3814	0.3016	0.7811	-0.2422	0.1168	0.0481	0.2537	0.2531	0.1927	0.0007086	0.1557	-0.09171	0.1175	-0.1305	0.3145	-0.0008343	0.1139	0.1168	0.1314	0.3227	0.5067	0.2649	0.5052	0.007892	0.3072	0.4074	0.5828	0.5423	0.5133	0.194	0.3616
chr6_47614063	chr6	47614063	0	0.733256	0.161233	16.1492	1	0.678571	-0.1563	0.05462	0.00422	0.033361	0.7944	0.548	0.14716	0.999932	0.496	0.277	0.09042	0.04085	1.01	0.2919	-0.01438	0.04255	-0.02049	0.08761	0.01312	0.08943	0.01122	0.0589	0.006157	0.04106	-0.177	0.1167	-0.02716	0.03816	-0.00179	0.05492	0.07453	0.2069	0.1203	0.2259	-0.03774	0.1225	0.026	0.2132	-0.1036	0.1817	0.2309	0.2333
chr6_47691723	chr6	47691723	0	0.721543	0.32609	5.28475	68	0.45815	0.8627	0.2264	0.0001384	0.0023371	1.976	2.965	0.505129	0.999932	0.9081	0.1027	5.416	1.058	0.4968	1.898	0.0423	0.1592	-0.1508	0.3189	0.01916	0.2633	0.1583	0.2095	-0.2263	0.1505	-0.09821	0.4589	0.3574	0.231	-0.754	0.4577	2.177	2.061	15.08	9.8	-0.4255	0.3882	-2.436	0.9931	0.6685	0.7956	-1.039	0.5388
chr6_4777561	chr6	4777561	1	0.156386	0.130058	33.2508	3	0.607877	-0.3414	0.07805	1.221e-05	0.000370923	-0.2871	0.8715	0.741829	0.999932	0.9642	0.05147	0.6175	0.1072	-1.518	0.6125	0.09093	0.052	-0.02748	0.1106	-0.08048	0.07964	-0.02134	0.0742	-0.003175	0.05366	-0.09779	0.1339	0.0002571	0.05569	-0.04417	0.05049	-0.1566	0.2676	0.9547	0.2492	0.2851	0.1457	-0.5399	0.3281	0.4642	0.255	-0.008485	0.1896
chr6_4777590	chr6	4777590	0	0.360196	0.157769	36.0237	4	0.608247	-0.2029	0.05864	0.0005386	0.00674692	-0.5572	0.5721	0.330079	0.999932	0.4303	0.2174	0.2823	0.06357	-0.2856	0.3483	0.1102	0.04192	0.07794	0.08391	-0.06375	0.06921	0.04393	0.05876	0.02377	0.03969	-0.1713	0.106	0.03212	0.04568	-0.03967	0.03992	-0.03435	0.1895	-0.05275	0.2067	0.1949	0.114	-0.008105	0.2308	0.02736	0.2004	0.2286	0.1487
chr6_4777594	chr6	4777594	0	0.359908	0.15793	35.9525	4	0.608247	-0.1667	0.05911	0.004808	0.0367865	-0.9608	0.5851	0.100567	0.999932	0.4986	0.2324	0.3058	0.07514	-0.06965	0.3671	0.111	0.03959	-0.01194	0.0869	-0.01654	0.06684	0.07531	0.0578	0.02969	0.0394	-0.1525	0.11	0.03786	0.047	-0.03617	0.04366	-0.1892	0.1971	-0.1819	0.1986	0.1296	0.1203	-0.1404	0.2476	-0.1388	0.2307	0.1335	0.1567
chr6_4777623	chr6	4777623	0	0.273278	0.151676	35.9966	4	0.608247	-0.1812	0.06697	0.006814	0.0476464	-0.6139	0.6491	0.344265	0.999932	0.6068	0.216	0.3523	0.08135	-0.6021	0.4147	0.1713	0.04428	0.01512	0.09754	-0.07452	0.06974	0.06732	0.06167	-0.003321	0.04369	-0.1946	0.1174	0.07936	0.05214	-0.07801	0.04301	-0.2025	0.2134	-0.04261	0.2142	0.1081	0.134	-0.1134	0.2598	-0.3547	0.2388	0.2208	0.1565
chr6_47779963	chr6	47779963	1	0.309007	0.335472	7.66441	20	0.256364	2.616	0.2094	8.581e-36	3.10422e-06	-1.317	1.542	0.393058	0.999932	0.4011	0.2366	1.725	0.3929	-2.49	0.851	-0.1097	0.1215	0.21	0.2312	-0.07066	0.1965	0.1117	0.1583	-0.09071	0.1249	-0.28	0.3394	0.01845	0.153	-0.3816	0.1157	-0.2552	0.543	-1.347	0.68	0.5993	0.2944	-0.5553	0.6772	-0.9382	0.6327	-0.1284	0.4018
chr6_47780007	chr6	47780007	1	0.65847	0.322243	5.50847	122	0.395954	1.835	0.2529	4.059e-13	3.10422e-06	-1.383	2.211	0.531637	0.999932	0.6884	0.2201	2.886	0.8189	0.3231	1.332	0.03434	0.1348	-0.1729	0.3273	-0.1788	0.23	0.2587	0.2142	-0.07583	0.1629	-0.1081	0.4683	-0.2185	0.1548	-0.1382	0.1696	-0.6297	0.8957	0.2112	1.133	-0.4877	0.3903	-0.8882	0.826	-0.04207	0.7069	0.6183	0.5693
chr6_47954339	chr6	47954339	1	0.815001	0.231012	26.4542	2	0.46587	-1.14	0.1636	3.161e-12	3.10422e-06	2.029	1.825	0.266232	0.999932	0.8785	0.03757	3.479	0.5504	2.069	1.295	-0.1569	0.09182	0.0242	0.2254	-0.03156	0.1661	0.1386	0.1427	-0.007983	0.1006	0.3724	0.2956	-0.2049	0.1146	-0.009766	0.1206	0.9185	0.5469	1.356	0.5905	0.1408	0.2878	-0.242	0.6446	0.9341	0.4686	0.4142	0.3845
chr6_47954407	chr6	47954407	1	0.521923	0.303413	27.0441	2	0.46587	1.611	0.1557	4.326e-25	3.10422e-06	-0.47	1.858	0.800299	0.999932	0.9268	0.05855	3.167	0.481	-1.197	1.275	0.05599	0.07724	-0.1587	0.1953	2.887e-05	0.1428	0.1163	0.1369	-0.153	0.09332	-0.526	0.2544	0.01811	0.08712	-0.05032	0.1055	0.4019	0.4745	-0.1741	0.5071	0.007999	0.2714	-0.5139	0.5643	0.01615	0.4174	0.1012	0.3417
chr6_48066241	chr6	48066241	0	0.898207	0.133899	8.47797	36	0.469112	-0.4194	0.1353	0.001929	0.0181471	1.297	1.464	0.375656	0.999932	0.7939	0.2017	1.036	0.3814	1.818	0.8947	0.08447	0.09727	-0.09565	0.2204	0.1465	0.1738	0.004883	0.136	0.03175	0.09991	-0.3306	0.2475	-0.04934	0.185	0.1241	0.08894	0.6163	0.4658	0.846	0.5393	0.6937	0.2928	2.051	0.7405	3.703	3.447	0.7263	0.459
chr6_4807646	chr6	4807646	1	0.743992	0.302184	8.86441	35	0.609615	1.243	0.2388	1.943e-07	8.56683e-06	-1.602	2.121	0.450067	0.999932	0.9039	0.07568	4.605	0.802	0.8881	1.539	-0.3083	0.1262	0.2092	0.2879	0.1695	0.1956	-0.1205	0.1976	0.1796	0.147	-0.1625	0.3993	0.1168	0.2604	-0.1609	0.1634	-0.3136	0.7262	-0.6201	0.6768	0.4326	0.4031	0.2773	0.8826	-5.303	3.102	0.2424	0.5114
chr6_4807693	chr6	4807693	0	0.660394	0.331383	10.9932	35	0.609615	1.429	0.2546	1.979e-08	3.10422e-06	-2.431	2.807	0.386463	0.999932	0.9498	0.0556	6.74	1.047	0.3768	1.965	-0.1441	0.119	0.4278	0.3155	0.1018	0.2207	-0.1639	0.2029	0.1836	0.1445	0.1795	0.4107	0.1634	0.2619	0.04949	0.1846	0.2862	0.7243	-0.1893	0.691	0.6856	0.365	0.2155	0.899	-5.618	2.924	0.7327	0.5122
chr6_4808839	chr6	4808839	0	0.830744	0.293183	5.18644	38	0.608949	1.742	0.3499	6.415e-07	3.9449e-05	0.8733	4.153	0.833448	0.999932	0.9407	0.07815	8.603	1.712	0.8924	2.618	0.06713	0.1994	-0.2652	0.4242	0.1866	0.3158	0.2732	0.3485	0.0479	0.2388	-0.1883	0.5827	-0.7954	0.3145	-0.2518	0.1914	-0.2293	1.04	1.353	1.094	-0.4796	0.6107	2.046	1.644	3.283	1.591	-1.33	0.7631
chr6_4809930	chr6	4809930	1	0.780127	0.254848	18.4407	14	0.608541	1.056	0.1773	2.548e-09	3.10422e-06	-0.3348	2.129	0.875042	0.999932	0.9445	0.06681	3.556	0.7425	1.123	1.49	-0.02753	0.08429	0.1005	0.2434	-0.1524	0.1597	-0.1062	0.1346	-0.08547	0.1119	-0.5474	0.2915	0.1521	0.1356	-0.4787	0.2305	0.08044	0.5851	0.3377	0.6821	-0.2186	0.3384	-1.179	0.6692	-0.3362	0.4579	-0.4512	0.4741
chr6_48100811	chr6	48100811	0	0.814386	0.257489	8.8	32	0.296578	-1.965	0.2264	4.007e-18	3.10422e-06	-2.412	2.284	0.290949	0.999932	0.9757	0.03829	4.054	0.7927	4.833	1.579	-0.1821	0.1161	-0.07682	0.2788	0.07786	0.2126	-0.1447	0.1782	0.1069	0.1418	0.2923	0.3685	-0.2081	0.2122	-0.005695	0.1541	-0.4978	0.6404	-0.394	0.7992	-0.3423	0.4016	0.09209	0.8998	1.267	1.402	0.007727	0.505
chr6_4811532	chr6	4811532	0	0.831506	0.306044	6.50508	33	0.608779	2.4	0.3494	6.436e-12	3.10422e-06	-1.49	3.6	0.678955	0.999932	0.8082	0.1613	8.83	1.595	2.618	2.308	0.3152	0.2012	0.4148	0.5454	0.6794	0.3177	0.7928	0.3815	0.2284	0.1967	-1.733	0.5719	0.258	0.3637	-0.3936	0.2103	-0.5042	1.059	0.5207	0.9335	-0.7206	0.5891	-2.407	1.266	-2.65	1.519	-1.056	0.7963
chr6_4814564	chr6	4814564	0	0.351336	0.322287	9.57627	52	0.627572	1.148	0.1825	3.178e-10	3.10422e-06	-3.231	2.032	0.111821	0.999932	0.8562	0.09317	2.889	0.562	-0.8592	1.364	-0.005914	0.119	0.4272	0.2197	0.09247	0.1867	-0.0185	0.1599	-0.09782	0.1144	-0.4532	0.3225	0.05333	0.2175	-0.02447	0.1474	-0.8803	0.624	-1.532	0.7071	-0.07649	0.3564	-0.5014	0.728	0.8414	2.227	-0.1472	0.5012
chr6_4814566	chr6	4814566	0	0.368698	0.330486	9.49492	52	0.627572	1.004	0.1995	4.793e-07	2.69573e-05	-4.331	2.131	0.0421153	0.999932	0.9234	0.07764	3.588	0.6716	0.1328	1.461	-0.01117	0.1253	0.4821	0.2474	0.03907	0.1839	0.04301	0.1738	-0.03205	0.1206	-0.8433	0.3191	0.1391	0.2309	-0.04801	0.1448	-0.4421	0.626	-2.026	0.6784	-0.1813	0.3548	-0.421	0.6919	18.55	8.196	-0.4567	0.4691
chr6_4814581	chr6	4814581	0	0.33593	0.337317	9.6	52	0.627572	1.187	0.2278	1.874e-07	8.56683e-06	-4.791	2.313	0.0383274	0.999932	0.9076	0.07513	4.258	0.8164	-0.05289	1.535	0.0534	0.1311	0.6868	0.2837	-0.07996	0.178	0.09385	0.1846	-0.07365	0.1266	-0.7284	0.3604	0.146	0.2334	0.04207	0.1597	-0.7155	0.6317	-2.077	0.6499	-0.2811	0.366	-0.7147	0.7543	5.944	2.546	-0.4524	0.5324
chr6_4814595	chr6	4814595	0	0.342449	0.330696	9.60339	52	0.627572	1.242	0.2266	4.28e-08	3.10422e-06	-3.223	2.269	0.155477	0.999932	0.9188	0.08131	4.326	0.9536	-1.062	1.546	0.04266	0.1258	0.7367	0.2678	0.07272	0.1938	0.03907	0.1836	-0.02508	0.1242	-0.5274	0.3496	0.09002	0.2505	0.08529	0.149	-0.3055	0.6616	-1.923	0.7113	-0.2448	0.3603	-0.4755	0.8064	3.45	2.192	-0.3981	0.5156
chr6_4814598	chr6	4814598	0	0.268169	0.33416	9.49153	54	0.630705	1.966	0.3058	1.298e-10	3.10422e-06	-0.8419	3.001	0.779063	0.999932	0.9768	0.03905	7.687	1.36	-4.229	2.185	-0.2494	0.1813	0.6741	0.347	0.2011	0.2455	-0.0725	0.2273	-0.1817	0.1811	-0.2352	0.4874	-0.01472	0.3202	-0.1374	0.198	-0.2158	0.8376	-1.683	0.9815	0.0719	0.4698	-0.4832	1.091	7.487	3.798	-0.6477	0.6679
chr6_48364452	chr6	48364452	0	0.890105	0.18674	6.34576	34	0.340996	0.488	0.208	0.01898	0.0990479	1.625	1.84	0.377154	0.999932	0.3414	0.2278	2.06	0.6315	1.311	0.9677	-0.173	0.1666	0.2686	0.3143	-0.07483	0.2459	0.1904	0.2277	0.1894	0.1402	0.5228	0.403	0.06528	0.1448	0.2803	0.1622	0.8221	0.6397	0.8982	0.6968	0.3583	0.3947	0.7435	0.7526	0.1393	0.578	0.1314	0.4681
chr6_4836730	chr6	4836730	1	0.78444	0.30967	9.18305	28	0.589888	1.816	0.3098	4.625e-09	3.10422e-06	-4.426	3.826	0.247345	0.999932	0.7924	0.0969	11.05	2.098	2.352	2.544	-0.2651	0.2442	0.3637	0.497	0.4196	0.3465	0.5505	0.3635	0.1613	0.2066	-0.0338	0.6169	-0.3555	0.2513	-0.2018	0.2417	-0.8182	1.134	-0.4713	1.072	0.02775	0.5877	-1.763	1.209	0.6502	0.9236	0.5561	0.7828
chr6_48372189	chr6	48372189	0	0.357298	0.392603	5.10169	44	0.358566	2.213	0.4125	8.059e-08	8.56683e-06	0.8882	3.979	0.823363	0.999932	0.8185	0.09054	11.15	2.484	-2.064	2.533	-0.3369	0.2391	-0.7658	0.4455	0.002551	0.3517	0.2058	0.2689	0.005172	0.225	0.05636	0.6246	-0.3554	0.2145	-0.2265	0.2302	-1.732	1.188	-0.5233	1.12	-1.306	0.6381	0.008659	1.197	1.994	0.8841	-0.2674	0.7746
chr6_484007	chr6	484007	1	0.510116	0.355482	23.6814	17	0.397482	-0.7896	0.2761	0.00424	0.0334812	-3.089	3.344	0.35562	0.999932	0.99	NA	11.55	1.408	1.572	2.471	-0.1233	0.1008	-0.5211	0.3359	-0.04749	0.199	0.2616	0.1864	-0.09281	0.1727	0.8721	0.4506	-0.1558	0.1703	-0.1398	0.1771	-0.6256	0.7706	-0.4219	0.6915	-0.2569	0.3538	-0.6697	0.9884	1.164	0.9369	0.2707	0.4415
chr6_48456081	chr6	48456081	1	0.86319	0.228424	8.46102	18	0.368231	-0.8526	0.2112	5.407e-05	0.0010979	-0.6042	2.313	0.793923	0.999932	0.7359	0.1585	3.773	0.8806	3.366	1.5	0.01053	0.1493	-0.2076	0.3142	0.0007053	0.2289	-0.3863	0.1953	0.05105	0.1346	0.4135	0.366	-0.3224	0.1985	-0.1818	0.1855	0.5748	0.8011	1.713	0.8617	-0.1605	0.4929	-0.5178	0.8987	2.379	1.131	0.3761	0.663
chr6_48610336	chr6	48610336	1	0.834353	0.174829	11.7254	17	0.30036	-0.3104	0.1151	0.006998	0.0486353	0.02378	1.002	0.981066	0.999932	0.4087	0.2466	0.5006	0.1646	1.561	0.5444	-0.1195	0.0739	0.2381	0.1418	-0.003249	0.1082	-0.001355	0.1217	-0.08749	0.07606	0.732	0.21	0.03263	0.1149	-0.1532	0.08372	-0.05958	0.3491	0.003508	0.4914	-0.03628	0.2336	-0.00184	0.4458	-0.01418	0.5339	0.5993	0.3548
chr6_48610348	chr6	48610348	0	0.872601	0.155732	11.7051	17	0.30036	-0.3032	0.1163	0.009129	0.0591947	-0.007502	1.074	0.994427	0.999933	0.719	0.2289	0.6249	0.1867	2.178	0.6476	-0.1572	0.07947	0.1934	0.1757	-0.1276	0.1312	0.1209	0.1209	-0.09187	0.07421	0.138	0.2072	-0.009663	0.1091	0.04373	0.07313	-0.1154	0.3289	-0.6674	0.4708	-0.2234	0.2351	-0.2827	0.4371	-0.2011	0.489	0.756	0.408
chr6_48765312	chr6	48765312	0	0.552295	0.183137	23.9254	11	0.341549	0.1414	0.0578	0.0144	0.0817321	-0.5518	0.5589	0.323497	0.999932	0.5616	0.2384	0.2363	0.05473	0.2128	0.3434	0.114	0.04101	0.1432	0.07886	0.104	0.06466	-0.044	0.05631	0.01415	0.03823	-0.3085	0.118	0.01519	0.06387	-0.00398	0.04232	0.1993	0.1976	0.136	0.2	0.07188	0.1203	0.1819	0.235	0.442	0.3294	0.0479	0.1564
chr6_489165	chr6	489165	0	0.839689	0.150659	81.8847	0	0.413559	0.7983	0.1365	4.917e-09	3.10422e-06	0.06827	1.486	0.963356	0.999932	0.9538	0.05568	2.644	0.4288	1.737	1.106	-0.01668	0.05681	-0.1165	0.1721	-0.03958	0.1091	0.06513	0.1038	-0.02439	0.07921	-0.1018	0.2085	-0.04536	0.07476	0.04785	0.08681	0.5029	0.3919	0.5067	0.391	0.09066	0.2171	0.3465	0.5104	0.4791	0.3512	-0.009213	0.2707
chr6_489176	chr6	489176	0	0.48681	0.163656	81.6746	1	0.413265	-0.3834	0.06549	4.81e-09	3.10422e-06	0.6961	0.7937	0.380469	0.999932	0.8551	0.06866	0.6248	0.08295	-0.2106	0.5638	0.02849	0.03553	0.1128	0.08956	-0.06648	0.06626	-0.09723	0.05751	0.02589	0.04468	-0.1834	0.1154	-0.08973	0.04598	-0.0008796	0.04512	0.5281	0.214	0.03346	0.2252	0.1393	0.1155	0.1795	0.2636	0.5327	0.1728	0.1976	0.1546
chr6_48958016	chr6	48958016	1	0.108379	0.164834	20.1864	4	0.295533	2.427	0.2487	1.743e-22	3.10422e-06	-1.467	2.084	0.481473	0.999932	0.9411	0.07135	2.998	0.6222	-4.038	1.462	0.03873	0.09482	0.1416	0.2482	0.08657	0.1553	-0.1836	0.1755	-0.1487	0.123	-0.04211	0.313	0.1387	0.1712	-0.2813	0.102	-0.6967	0.6032	-1.225	0.8382	0.2964	0.2987	-1.6	0.8837	-3.924	1.215	0.2757	0.3992
chr6_48978056	chr6	48978056	1	0.793579	0.289639	8.50508	20	0.307273	0.8015	0.2884	0.005453	0.0404372	1.094	2.843	0.700382	0.999932	0.8338	0.07711	6.294	1.076	1.238	1.931	-0.06419	0.1505	-0.498	0.3476	-0.08309	0.3149	0.1935	0.231	-0.2058	0.1559	0.3227	0.4301	0.124	0.1698	-0.04842	0.1965	-0.122	0.8718	0.3247	0.8514	-0.01079	0.4952	0.4814	0.9376	-0.1525	0.7426	-0.8133	0.6684
chr6_48999890	chr6	48999890	1	0.215936	0.249781	20.0576	3	0.368151	0.9512	0.2233	2.045e-05	0.000513767	-0.7235	2.614	0.78195	0.999932	0.99	NA	6.603	1.077	-1.996	1.918	-0.1506	0.09531	-0.3014	0.3007	-0.1628	0.178	0.4012	0.1781	-0.2525	0.1509	-0.3761	0.3852	-0.248	0.1609	-0.3813	0.1397	-2.188	0.6436	-0.1581	0.7288	-0.355	0.293	-2.078	0.8405	-1.146	0.5531	0.227	0.384
chr6_49050761	chr6	49050761	0	0.1434	0.094439	36.6814	0	0.388136	0.1888	0.06997	0.006967	0.0484722	0.3115	0.6287	0.620271	0.999932	0.4179	0.2326	0.2664	0.06276	-2.15	0.3575	0.08663	0.04676	0.1228	0.09578	-0.07151	0.07843	0.08779	0.06315	-0.002057	0.0442	0.01468	0.113	0.06951	0.04472	-0.06933	0.04793	-0.22	0.2119	-0.001349	0.2351	0.1292	0.1318	-0.02964	0.2973	-0.5136	0.2045	-0.3633	0.1858
chr6_49050769	chr6	49050769	0	0.418656	0.165249	34.4271	0	0.388136	0.4187	0.06358	4.543e-11	3.10422e-06	-0.2953	0.5953	0.619857	0.999932	0.4525	0.1918	0.3325	0.06398	-0.7594	0.3561	0.1106	0.04354	0.07204	0.09659	0.0698	0.07408	0.1104	0.05483	-0.01905	0.04638	0.01853	0.1145	-0.05722	0.04276	0.01884	0.04806	0.1445	0.2112	-0.05349	0.2222	0.1828	0.1226	0.3969	0.2539	0.04208	0.1774	0.1161	0.1616
chr6_49050772	chr6	49050772	0	0.237321	0.190489	19.8847	23	0.40625	0.8189	0.1168	2.373e-12	3.10422e-06	-1.455	1.165	0.211692	0.999932	0.7802	0.1398	0.9856	0.2042	-1.782	0.731	0.1159	0.06734	0.1735	0.1564	-0.009721	0.1082	0.0342	0.1032	0.03524	0.07595	0.1259	0.1872	0.1064	0.07268	0.2555	0.08028	0.6279	0.3095	0.02487	0.3567	0.4484	0.2046	-0.01714	0.447	-0.4544	0.3034	0.1511	0.2911
chr6_49050780	chr6	49050780	0	0.181655	0.151937	18.8576	4	0.390034	0.2983	0.09497	0.001687	0.0163064	-0.2746	0.8775	0.75433	0.999932	0.4187	0.2213	0.6672	0.1548	-2.163	0.5342	0.1427	0.06318	0.1087	0.1495	0.1613	0.11	-0.0625	0.09743	-0.07699	0.06953	-0.1514	0.1748	0.06648	0.06791	0.07319	0.07683	0.126	0.3163	0.326	0.3287	0.3346	0.1896	0.442	0.3986	-0.07412	0.3129	0.1013	0.2506
chr6_49172073	chr6	49172073	0	0.254523	0.188855	12.2712	28	0.337079	-0.1846	0.07245	0.01085	0.0670506	-0.9481	0.6709	0.157604	0.999932	0.2977	0.2125	0.2267	0.07395	-0.5369	0.3738	0.09564	0.05932	-0.1616	0.1105	-0.04428	0.09083	-0.1373	0.09698	-0.1065	0.05419	-0.1923	0.1457	-0.07971	0.08718	-0.09814	0.0528	-0.3596	0.2464	-0.124	0.3093	-0.1467	0.1779	-0.003958	0.3326	1.675	0.7823	0.139	0.2143
chr6_49186497	chr6	49186497	1	0.131298	0.209847	10.3593	35	0.336538	-0.5545	0.1893	0.003402	0.0282151	-0.9839	1.594	0.537068	0.999932	0.5179	0.2738	1.603	0.4727	-1.353	0.9224	0.3927	0.1185	-0.2415	0.2473	-0.03453	0.2135	0.02845	0.1716	0.0303	0.109	-0.5217	0.3222	-0.02723	0.09917	0.07043	0.1227	-0.129	0.6409	0.008401	0.482	-0.02586	0.3295	0.3101	0.5864	-0.00522	0.4249	-0.7828	0.4067
chr6_4919269	chr6	4919269	0	0.81653	0.250713	6.09153	40	0.484314	0.4456	0.1812	0.0139	0.0797404	-0.8324	1.983	0.674655	0.999932	0.837	0.1394	2.543	0.6538	1.687	1.243	-0.2328	0.1232	0.125	0.2568	0.2965	0.2016	-0.03924	0.1862	0.1471	0.1215	0.4853	0.3237	0.1082	0.1995	-0.379	0.1729	-0.786	0.6494	0.463	0.8906	0.1322	0.468	-0.9563	0.7762	-0.6403	0.9701	0.2347	0.5714
chr6_4922019	chr6	4922019	0	0.286946	0.225439	12.3525	4	0.4811	0.2632	0.08747	0.002617	0.0230412	0.3828	0.9403	0.683932	0.999932	0.2588	0.1731	0.6537	0.129	-1.385	0.5078	-0.1301	0.07006	0.02361	0.147	0.2347	0.1171	-0.1398	0.0978	-0.06738	0.06946	-0.3157	0.1889	0.09036	0.07406	0.01586	0.07707	0.0236	0.3355	0.1719	0.3387	-0.009308	0.2059	0.1996	0.3795	-0.3806	0.3196	-0.1092	0.2638
chr6_4922034	chr6	4922034	0	0.497391	0.19846	19.7458	3	0.481164	0.2631	0.06534	5.652e-05	0.00113074	0.402	0.6014	0.503853	0.999932	0.238	0.1569	0.2961	0.06383	-0.4097	0.3287	0.03971	0.05006	-0.06706	0.1048	0.1311	0.08046	-0.1044	0.06604	0.03723	0.05047	-0.1097	0.1309	0.0008161	0.05272	-0.01728	0.05145	-0.07594	0.2314	-0.05285	0.2342	0.2117	0.1464	0.1003	0.2819	0.1949	0.2151	-0.2137	0.1743
chr6_49264279	chr6	49264279	0	0.550613	0.307664	7.73898	16	0.349462	0.3617	0.131	0.005762	0.042177	-0.2708	1.267	0.830755	0.999932	0.3934	0.1929	1.472	0.3319	-0.2267	0.7788	-0.1742	0.09067	-0.09171	0.1955	0.0395	0.1716	-0.1815	0.1267	-0.07014	0.09234	-0.1718	0.2631	0.008186	0.1046	-0.1066	0.1207	0.3807	0.5277	0.5371	0.554	0.3295	0.2991	-0.241	0.5748	0.4657	0.4991	0.8021	0.3993
chr6_49283491	chr6	49283491	0	0.674632	0.359577	8.44746	41	0.326772	1.457	0.2683	5.648e-08	3.10422e-06	-0.8874	2.624	0.735223	0.999932	0.6895	0.1154	5.904	1.002	0.5686	1.66	0.2394	0.1542	-0.08077	0.3563	0.1812	0.2592	-0.3265	0.245	-0.0879	0.1747	0.5719	0.4465	-0.2235	0.1808	-0.048	0.1884	0.8071	0.8585	-1.115	0.8394	-0.1496	0.4809	-0.1537	1.032	0.2272	0.7767	-0.8776	0.7073
chr6_4937543	chr6	4937543	0	0.230843	0.302691	8.94576	49	0.518293	1.996	0.2523	2.608e-15	3.10422e-06	-2.003	2.544	0.431081	0.999932	0.8718	0.06287	5.353	1.121	-3.457	1.77	-0.187	0.1577	-0.138	0.3393	0.09973	0.2502	-0.006791	0.2152	0.07458	0.1515	0.2112	0.4729	-0.4548	0.1716	-0.4031	0.177	-0.5349	0.8718	0.6155	0.7866	-0.139	0.4193	-1.634	0.8567	1.045	0.7686	-0.09031	0.5868
chr6_49490884	chr6	49490884	0	0.784796	0.268557	6.00678	30	0.369811	-0.654	0.1853	0.0004176	0.00550068	-0.3255	1.948	0.867296	0.999932	0.7758	0.2177	2.51	0.6051	2.626	1.238	-0.1254	0.1268	-0.2112	0.2546	-0.1103	0.2127	0.074	0.166	0.1532	0.1307	0.1463	0.3057	-0.08641	0.1591	0.083	0.1306	0.7141	0.5586	-0.8258	0.7112	0.1159	0.3391	0.459	0.7273	0.7572	0.7678	-0.2248	0.5034
chr6_49648267	chr6	49648267	0	0.626932	0.315129	22.3322	6	0.380623	1.479	0.1672	9.026e-19	3.10422e-06	-0.173	2.114	0.934778	0.999932	0.9567	0.04865	4.78	0.6685	-0.08689	1.549	0.09623	0.09124	0.02182	0.2302	-0.09176	0.1701	-0.06626	0.154	-0.04865	0.1068	-0.2559	0.3027	0.01811	0.1064	-0.04628	0.1231	1.065	0.5761	0.4944	0.6097	-0.08929	0.2896	-1.057	0.6823	0.04146	0.4624	-0.393	0.3742
chr6_49648283	chr6	49648283	1	0.542785	0.27254	22.3627	4	0.381443	-1.227	0.09407	7.266e-39	3.10422e-06	2.658	1.007	0.00830227	0.999932	0.7169	0.1751	1.012	0.1963	-0.3656	0.6893	-0.07594	0.06174	-0.1467	0.1328	0.2241	0.1071	-0.1339	0.08458	-0.02428	0.06172	0.1195	0.1716	-0.06768	0.07295	-0.1026	0.06724	0.8329	0.3375	0.1556	0.3452	0.445	0.1904	-0.6645	0.4287	0.9526	0.3113	0.3497	0.2472
chr6_49749287	chr6	49749287	0	0.162741	0.221656	11.922	34	0.404215	2.085	0.2177	9.994e-22	3.10422e-06	-1.73	2.41	0.472855	0.999932	0.9748	0.0473	4.262	0.8266	-3.81	1.583	0.02356	0.1133	0.9567	0.3303	-0.01938	0.1735	-0.1047	0.1792	-0.05095	0.1336	-0.6619	0.4252	0.4629	0.2172	0.05095	0.1498	0.1412	0.7194	0.166	0.66	0.351	0.353	0.4842	0.7371	-3.111	1.534	-0.1505	0.4425
chr6_4986774	chr6	4986774	0	0.14179	0.224651	5.16949	52	0.469136	0.3688	0.1569	0.01875	0.0981977	-1.698	1.658	0.305776	0.999932	0.3714	0.2606	0.9565	0.393	-2.026	0.8088	0.3173	0.1063	0.1055	0.2172	-0.1425	0.195	0.1532	0.1641	0.2381	0.1068	0.0815	0.3514	-0.2213	0.2328	0.1304	0.1206	0.8375	0.4797	0.267	0.5065	0.3581	0.3138	0.7897	0.6819	-10.35	7.483	-0.3207	0.3489
chr6_4986890	chr6	4986890	0	0.114062	0.100513	31.522	24	0.46679	0.1511	0.06011	0.01197	0.0718612	0.4407	0.5219	0.398438	0.999932	0.4873	0.2564	0.15	0.04624	-3.02	0.3037	0.2007	0.04846	0.1843	0.09235	-0.05176	0.08465	-0.0394	0.06225	0.01105	0.04439	-0.238	0.1172	0.1233	0.08613	0.1241	0.05099	1.203	0.2325	0.5088	0.2101	0.5725	0.1363	0.3638	0.2426	0.6305	0.5815	0.2257	0.1848
chr6_4987009	chr6	4987009	0	0.195181	0.2511	10.0441	58	0.440928	-0.5012	0.1651	0.002399	0.0215596	-2.359	1.634	0.148824	0.999932	0.3662	0.2404	1.321	0.3665	-0.3849	0.8391	-0.008628	0.1079	0.1097	0.2539	0.034	0.1929	0.08114	0.1539	-0.07721	0.1187	-0.09616	0.3007	-0.05612	0.09526	-0.2071	0.1256	-0.3887	0.542	-0.3485	0.5771	-0.1494	0.3041	-0.2622	0.6824	0.1952	0.3866	-0.181	0.4063
chr6_49982024	chr6	49982024	1	0.411846	0.334349	6.01356	34	0.193487	0.6342	0.2188	0.003752	0.0304978	-0.2504	2.226	0.910436	0.999932	0.9682	0.04828	3.968	0.7059	-0.9998	1.537	-0.08064	0.1105	0.392	0.2606	0.1433	0.2067	-0.03356	0.1827	-0.1421	0.1199	-0.7969	0.3395	0.3125	0.1618	-0.2695	0.1402	-0.7574	0.5976	0.8415	0.6912	0.6304	0.412	-1.245	0.7994	-1.557	0.6763	0.62	0.4955
chr6_49982053	chr6	49982053	0	0.714899	0.291783	6.08475	23	0.1875	-0.5194	0.1752	0.003028	0.0258425	-1.434	1.336	0.283113	0.999932	0.4145	0.2203	1.353	0.3415	1.584	0.805	-0.1133	0.1027	-0.05707	0.2063	-0.09379	0.1831	0.02333	0.1432	0.07829	0.1045	0.105	0.256	0.05518	0.133	0.1258	0.1095	0.2628	0.5088	-0.2691	0.6268	0.2351	0.3496	0.8864	0.6916	0.8234	0.6072	0.07374	0.439
chr6_500172	chr6	500172	0	0.781538	0.332327	8.17966	42	0.403162	2.225	0.397	2.069e-08	3.10422e-06	-3.427	3.485	0.325432	0.999932	0.6662	0.1764	11.89	2.87	3.113	2.372	0.4211	0.2354	-0.5856	0.5766	-0.08683	0.392	0.07719	0.3982	0.3724	0.2522	0.3861	0.6193	-0.09286	0.2448	0.02123	0.249	-1.421	1.15	0.3303	1.115	0.01775	0.6467	0.4549	1.49	-0.7648	0.94	-0.2189	0.8548
chr6_500558	chr6	500558	0	0.460424	0.324094	21.9898	4	0.412371	0.8012	0.2314	0.0005351	0.00671076	3.194	2.637	0.225809	0.999932	0.99	NA	7.583	0.9864	-1.704	1.905	-0.0884	0.08952	0.3062	0.2916	-0.1374	0.1688	-0.1013	0.177	-0.05391	0.1343	-0.04177	0.351	0.054	0.1143	-0.08574	0.1569	-0.8463	0.6443	-0.2344	0.6499	0.1063	0.2984	-0.2494	0.8026	0.416	0.4564	0.1281	0.3903
chr6_500649	chr6	500649	0	0.811454	0.228053	29.3559	4	0.412371	1.308	0.235	2.609e-08	3.10422e-06	0.01537	2.546	0.995183	0.999933	0.9853	0.02185	6.469	0.8332	1.189	1.882	-0.04269	0.1055	-0.1894	0.2808	-0.2409	0.1551	0.1191	0.1572	0.2409	0.1369	0.3305	0.3375	-0.02399	0.1085	-0.04147	0.1535	0.2802	0.6069	0.3543	0.6555	-0.3712	0.316	-0.6824	0.7661	0.1485	0.5311	0.02692	0.4074
chr6_500823	chr6	500823	1	0.370863	0.352337	7.90508	20	0.412727	1.879	0.276	9.869e-12	3.10422e-06	1.092	2.771	0.693521	0.999932	0.9072	0.05552	6.967	1.318	-3.549	2.029	0.1963	0.1469	-0.2374	0.3022	0.1031	0.2661	0.1788	0.2223	-0.1299	0.1504	0.07715	0.431	0.1347	0.1793	-0.2154	0.1906	-0.8269	0.7603	0.3708	0.8299	0.4388	0.4579	-0.6127	0.9437	-0.2832	0.8864	0.8017	0.5918
chr6_50218188	chr6	50218188	0	0.754641	0.167668	15.6	21	0.186131	0.2301	0.09385	0.0142	0.080943	-0.1384	0.6931	0.841729	0.999932	0.6154	0.2419	0.1914	0.07228	0.8452	0.3826	-0.2675	0.04165	-0.1573	0.09978	0.003597	0.07871	-0.06553	0.07104	-0.04568	0.04764	0.3066	0.1345	-0.1276	0.081	0.1171	0.04959	0.6354	0.2439	0.526	0.25	0.3042	0.1386	0.6484	0.2454	0.4561	0.4768	0.1553	0.1757
chr6_5033799	chr6	5033799	1	0.708033	0.316816	7.18644	39	0.466797	1.185	0.217	4.694e-08	3.10422e-06	-0.4598	2.513	0.854823	0.999932	0.7809	0.1331	5.269	1.144	0.8255	1.637	-0.04793	0.1579	-0.03279	0.302	0.4241	0.2474	0.2831	0.2329	0.1785	0.1552	-0.1759	0.3866	0.6027	0.3252	-0.09594	0.1904	-0.3525	0.7307	-0.1441	0.7591	0.7141	0.4107	0.5722	1.064	-17.96	4.543	-0.6002	0.4874
chr6_50372892	chr6	50372892	0	0.365881	0.231717	22.7186	6	0.240484	0.6554	0.124	1.248e-07	8.56683e-06	0.475	1.271	0.708612	0.999932	0.822	0.08994	1.659	0.2738	-1.482	0.9078	-0.03949	0.06555	0.0528	0.1537	0.112	0.1105	-0.07322	0.1044	-0.1179	0.07103	-0.05395	0.2078	0.1027	0.07897	0.004971	0.08197	0.1736	0.3782	0.07429	0.3658	0.269	0.2091	0.08721	0.4302	-0.4525	0.332	0.1937	0.2669
chr6_50372923	chr6	50372923	0	0.706503	0.204122	22.9119	3	0.241438	0.46	0.105	1.177e-05	0.0003578	-2.248	0.9074	0.0132341	0.999932	0.518	0.1875	0.7978	0.1491	1.403	0.5687	-0.2791	0.05988	0.07874	0.1326	-0.06329	0.102	0.167	0.08638	-0.02519	0.06234	0.2766	0.1785	-0.2438	0.07067	0.03231	0.06906	-0.3473	0.3257	0.05567	0.3409	0.1185	0.1814	0.3265	0.3773	0.7892	0.3142	0.08031	0.2347
chr6_50372980	chr6	50372980	1	0.588134	0.344807	10.4339	14	0.241993	1.098	0.2489	1.022e-05	0.000321565	2.271	2.599	0.382228	0.999932	0.8307	0.09594	6.567	0.9625	-0.5687	1.793	0.1916	0.1348	-0.1289	0.2949	0.02274	0.231	-0.2513	0.1968	-0.1069	0.1467	-0.2325	0.4352	0.3128	0.1711	-0.0453	0.1634	-0.4063	0.7278	-0.3409	0.8015	-0.3638	0.3888	-1.436	0.8772	-0.5069	0.8352	-0.1646	0.5393
chr6_50481672	chr6	50481672	0	0.461028	0.271568	14.0407	43	0.194444	0.4723	0.1715	0.005892	0.0428095	1.189	1.656	0.47276	0.999932	0.8873	0.09818	2.464	0.4342	-0.977	1.146	-0.1048	0.08782	0.03372	0.2109	0.02646	0.1403	-0.2867	0.1276	0.1229	0.1026	-0.1997	0.2743	0.01216	0.09289	0.1472	0.09564	0.4221	0.4418	0.9064	0.4924	0.2333	0.2736	-0.3197	0.5366	0.7079	0.4333	0.05415	0.3364
chr6_5050282	chr6	5050282	1	0.883966	0.228492	7.21356	19	0.478261	-1.188	0.2958	5.908e-05	0.00116445	-0.5244	2.976	0.860129	0.999932	0.8764	0.09275	6.938	1.386	4.35	2.055	0.02017	0.1733	1.067	0.3731	-0.1918	0.284	-0.01155	0.2283	-0.06094	0.1914	-1.247	0.5314	-0.1795	0.2076	-0.2833	0.2009	1.368	0.9189	1.109	1.054	-0.2349	0.7327	-0.2096	1.148	1.278	1.211	1.874	1.232
chr6_5055505	chr6	5055505	0	0.683968	0.280512	6.5661	39	0.480469	-0.4346	0.121	0.000327	0.00459796	0.1647	1.13	0.884117	0.999932	0.4794	0.2566	0.6555	0.2319	0.7299	0.636	-0.04269	0.09587	0.2232	0.1784	0.0774	0.1322	-0.1277	0.1184	-0.05594	0.08677	-0.1398	0.2341	0.04298	0.133	0.008003	0.08806	0.6187	0.3839	0.1282	0.4092	0.5718	0.2331	0.7703	0.4701	-0.6634	0.9351	0.2914	0.2758
chr6_5055588	chr6	5055588	0	0.866849	0.142678	13.3254	20	0.470909	-0.2496	0.09293	0.007238	0.0498489	0.6904	0.8519	0.417697	0.999932	0.334	0.2376	0.4067	0.1204	1.872	0.4579	0.1125	0.06629	0.134	0.1461	0.1314	0.1158	0.005698	0.09277	-0.04032	0.07023	-0.0566	0.179	0.1649	0.08585	-0.1694	0.07066	-0.1321	0.3	-0.2725	0.3293	0.1633	0.2071	0.1447	0.3866	-0.5568	0.3893	0.1041	0.2563
chr6_50679425	chr6	50679425	0	0.738777	0.255127	26.6746	29	0.366541	0.8673	0.1447	2.065e-09	3.10422e-06	-0.07155	2.01	0.971604	0.999932	0.9708	0.04244	3.768	0.4822	0.4434	1.468	-0.03386	0.08756	0.5849	0.216	0.05533	0.1405	-0.02855	0.1473	0.003734	0.09866	-0.3011	0.3005	-0.1604	0.1779	-0.08751	0.1049	0.7816	0.4884	0.4787	0.5136	-0.1168	0.2282	1.065	0.6423	12.91	5.404	-0.1296	0.297
chr6_50697086	chr6	50697086	0	0.705962	0.356965	9.28475	48	0.378543	0.8686	0.2516	0.0005553	0.00690762	0.4191	3.211	0.896155	0.999932	0.9261	0.08344	8.964	1.574	0.6721	2.192	0.05258	0.1935	0.6471	0.4321	0.08633	0.2949	-0.497	0.248	0.2171	0.1917	-0.3314	0.4934	-0.02563	0.2141	-0.07551	0.1914	0.7973	0.8123	-0.3843	0.862	0.198	0.4668	1.49	1.228	0.5397	0.9099	-0.1648	0.5934
chr6_50729792	chr6	50729792	1	0.499972	0.287057	8.08136	12	0.734875	0.2621	0.1081	0.01531	0.0852913	1.063	1.196	0.374113	0.999932	0.8211	0.1645	0.9698	0.2632	-0.8313	0.8223	0.1352	0.07427	0.07537	0.1646	-0.05298	0.1132	-0.1123	0.1014	0.06076	0.07067	-0.1692	0.195	0.2578	0.08683	-0.151	0.07494	-0.09439	0.3505	0.07706	0.4166	0.3677	0.232	-0.2049	0.4428	-0.9331	0.4323	-0.2108	0.3174
chr6_50732780	chr6	50732780	1	0.316864	0.342733	6.63729	21	0.755474	0.9471	0.2753	0.0005819	0.007153	2.404	3.278	0.46333	0.999932	0.8697	0.0492	9.213	1.467	-4.281	2.335	0.09292	0.1592	-0.225	0.434	0.2209	0.2885	-0.2535	0.2461	0.1138	0.1827	0.387	0.5347	0.03112	0.1984	0.2357	0.3023	0.2665	1.029	-1.003	1.109	0.5641	0.521	0.9897	1.172	0.3623	0.8804	0.4421	0.7066
chr6_50735762	chr6	50735762	0	0.624347	0.294699	19.122	5	0.758621	-0.3874	0.1595	0.01515	0.0846774	-2.185	1.901	0.250393	0.999932	0.7406	0.1166	3.37	0.5537	2.113	1.269	-0.1713	0.09559	-0.1112	0.2258	-0.2034	0.1664	-0.003553	0.1446	-0.1359	0.1075	0.2331	0.2857	0.1118	0.1251	0.064	0.1113	-0.07414	0.5372	0.2728	0.5449	0.0934	0.3044	-0.5578	0.6548	-0.2064	0.5295	0.5679	0.3786
chr6_50784746	chr6	50784746	0	0.627177	0.318328	13.6576	3	0.424658	1.193	0.1478	6.908e-16	3.10422e-06	-0.6685	1.692	0.692773	0.999932	0.581	0.1694	2.702	0.4906	0.0862	1.068	-0.1094	0.1058	0.3094	0.2382	-0.1197	0.1833	0.07816	0.143	-0.03649	0.1173	0.3356	0.2911	0.1116	0.1182	0.01553	0.1161	-0.9891	0.5507	0.7693	0.5789	-0.323	0.3458	-0.0002495	0.676	-1.205	0.4841	0.09334	0.454
chr6_50954182	chr6	50954182	0	0.314422	0.32937	5.79322	46	0.381526	0.5244	0.1304	5.809e-05	0.00114818	0.5431	1.408	0.699701	0.999932	0.4916	0.2387	1.012	0.3004	-1.33	0.7483	-0.09075	0.1099	0.1218	0.2278	0.1394	0.1686	-0.254	0.1433	-0.03101	0.1013	-0.4912	0.2808	-0.01352	0.08986	-0.04545	0.1025	0.3122	0.4922	-0.3917	0.4463	-0.231	0.2622	0.8759	0.5166	-0.2248	0.3803	-0.6589	0.3311
chr6_51045597	chr6	51045597	1	0.523953	0.298318	6.33559	115	0.469444	1.713	0.1738	6.465e-23	3.10422e-06	0.3045	1.464	0.835235	0.999932	0.6046	0.2549	1.287	0.3714	-1.699	0.8564	0.07473	0.1256	0.4102	0.205	-0.127	0.1618	-0.3677	0.1504	-0.05838	0.09549	0.6222	0.2991	-0.2289	0.2086	-0.1445	0.12	0.02218	0.5001	-0.1951	0.4982	-0.4238	0.2683	-0.1478	0.5579	11.12	2.893	-0.09999	0.3329
chr6_51045664	chr6	51045664	0	0.31038	0.305881	17.1288	31	0.344697	2.365	0.1698	4.218e-44	3.10422e-06	1.324	1.93	0.492707	0.999932	0.9517	0.06734	3.301	0.5744	-3.493	1.333	0.1067	0.09218	-0.1764	0.2462	-0.1474	0.1535	-0.1791	0.1387	-0.05608	0.1026	-0.04335	0.2915	-0.01338	0.2091	0.05689	0.1093	0.3439	0.5195	-0.9418	0.5646	-0.0269	0.3002	-0.1931	0.6799	-1.227	1.516	-0.09056	0.363
chr6_51050014	chr6	51050014	0	0.78094	0.200026	13.1186	22	0.327778	0.2501	0.08932	0.00511	0.0384795	-1.425	0.81	0.0785335	0.999932	0.6872	0.2452	0.3775	0.1217	1.126	0.4867	-0.05584	0.05825	0.1988	0.1159	0.1179	0.09876	-0.06332	0.09312	-0.08489	0.05715	-0.08148	0.1798	0.08448	0.1016	0.01677	0.06082	-0.09864	0.349	-0.04192	0.3224	0.8123	0.1924	0.4075	0.355	1.427	0.4954	-0.2027	0.2401
chr6_51086830	chr6	51086830	0	0.681038	0.304115	19.8542	23	0.318015	0.8904	0.223	6.555e-05	0.00125497	-0.8821	2.591	0.733519	0.999932	0.9857	0.02149	6.977	0.9243	1.741	1.904	-0.1474	0.09693	0.417	0.2963	0.007665	0.1648	0.4215	0.1802	-0.0684	0.1326	0.1828	0.3872	-0.1167	0.2116	-0.1496	0.1449	-0.07061	0.6817	0.01121	0.6549	-0.5529	0.3653	1.239	0.8238	2.359	1.376	-0.3387	0.4713
chr6_51156741	chr6	51156741	0	0.884963	0.129887	10.5661	5	0.355172	0.3184	0.1215	0.008778	0.0575572	0.4676	1.014	0.644695	0.999932	0.3841	0.2386	0.3026	0.151	1.927	0.4986	-0.006113	0.06676	0.01975	0.1738	-0.1248	0.1389	0.06455	0.09382	0.18	0.06791	0.1423	0.193	-0.02242	0.05552	-0.05958	0.09851	0.4085	0.361	0.009053	0.3828	0.06219	0.2471	-0.1685	0.4162	-0.6019	0.2846	-0.2717	0.2669
chr6_51310557	chr6	51310557	1	0.58615	0.352963	14.261	29	0.180451	0.9866	0.3096	0.001441	0.0144593	0.3319	3.02	0.912488	0.999932	0.99	NA	9.368	1.262	-0.6399	2.229	-0.2679	0.1111	-0.03896	0.3337	-0.3984	0.1909	0.3524	0.2046	0.04119	0.1541	-0.3835	0.4227	-0.1721	0.288	0.04044	0.1717	-0.1973	0.7385	-0.7653	0.7315	0.02289	0.3507	0.3719	0.9396	9.307	4.332	0.5253	0.5271
chr6_51434909	chr6	51434909	0	0.146214	0.264171	7.00339	37	0.193798	2.904	0.2266	1.327e-37	3.10422e-06	-6.793	1.632	3.14951e-05	0.999932	0.3701	0.2203	1.775	0.4322	-0.9929	0.9162	-0.3519	0.2149	-0.316	0.2626	-0.1792	0.2269	0.251	0.1948	-0.3926	0.1393	0.2658	0.3974	0.007243	0.2475	-0.2889	0.1598	-1.437	0.7477	-2.153	1.188	-0.7584	0.4084	-0.5907	0.7921	-1.061	0.8685	-1.16	0.5747
chr6_51451283	chr6	51451283	1	0.799028	0.273995	12.4034	15	0.208929	1.131	0.2904	9.883e-05	0.00176958	-3.025	3.082	0.326344	0.999932	0.9493	0.05375	7.84	0.9952	2.972	2.05	-0.2033	0.1414	0.3964	0.3481	-0.1141	0.233	0.2111	0.1953	-0.04894	0.1641	0.2079	0.4305	0.01163	0.1644	-0.3108	0.2057	-1.02	0.7783	-0.03717	0.7226	0.131	0.415	0.4925	0.9335	0.5896	0.66	0.969	0.6014
chr6_515111	chr6	515111	0	0.784246	0.239575	27.8102	19	0.418478	0.8229	0.1816	5.874e-06	0.00021991	-3.088	2.21	0.162328	0.999932	0.939	0.05418	4.216	0.5273	2.308	1.512	0.009178	0.09683	-0.1478	0.2309	0.0466	0.1821	0.3289	0.1525	0.09669	0.1075	-0.005776	0.309	0.1649	0.1794	0.09149	0.1104	-0.3564	0.5529	-0.2091	0.556	0.1703	0.301	-0.5159	0.6466	0.05801	0.7635	0.1886	0.4105
chr6_51623252	chr6	51623252	1	0.885911	0.233685	15.2	21	0.233577	-1.248	0.3538	0.000418	0.00550564	8.987	3.539	0.0111037	0.999932	0.927	0.05273	10.72	1.804	-0.3005	2.476	-0.09253	0.157	0.1301	0.3718	-0.154	0.3109	-0.1298	0.2461	0.2008	0.1957	0.3356	0.5676	-0.5198	0.2079	0.2941	0.2062	2.234	1.121	2.198	0.9875	1.068	0.5223	0.5465	1.172	2.122	0.9442	1.311	0.6953
chr6_51660449	chr6	51660449	1	0.739248	0.27305	15.6678	27	0.264925	0.7719	0.1976	9.412e-05	0.00169881	-0.5269	2.225	0.812805	0.999932	0.9764	0.03663	4.186	0.6376	1.144	1.548	-0.03068	0.1128	0.06672	0.2244	0.168	0.173	0.05068	0.1555	0.1117	0.1083	0.2339	0.3224	0.2079	0.1984	0.1175	0.116	-0.4816	0.5619	0.5495	0.6266	-0.1587	0.3225	-0.7482	0.707	-0.2428	1.075	-0.1271	0.3989
chr6_51668129	chr6	51668129	0	0.204508	0.214101	16.6271	7	0.260417	0.5319	0.1636	0.001146	0.012111	1.298	1.794	0.469359	0.999932	0.8957	0.07904	2.769	0.5442	-3.315	1.225	-0.1649	0.1051	0.1055	0.2175	-0.009713	0.1559	-0.07908	0.1309	-0.04177	0.1027	-0.7287	0.2949	0.1798	0.0979	-0.006794	0.1258	0.6731	0.5623	0.07403	0.4937	1.253	0.2896	0.9929	0.6057	-0.4973	0.4025	0.4121	0.3617
chr6_51668207	chr6	51668207	1	0.867515	0.182767	16.4407	7	0.260417	-0.6753	0.1484	5.314e-06	0.000214657	0.2378	1.536	0.876965	0.999932	0.6581	0.1467	1.546	0.3933	2.586	0.9182	-0.02008	0.09636	0.1828	0.2425	0.02765	0.1583	-0.0769	0.1216	0.00926	0.09552	0.2778	0.2762	0.02849	0.09361	-0.2796	0.1287	-0.4974	0.4662	-0.8365	0.5124	-0.1215	0.2634	-0.3827	0.5992	-0.7166	0.368	-0.04163	0.3573
chr6_51730758	chr6	51730758	0	0.546112	0.320822	6.71186	29	0.184211	0.4006	0.1535	0.009056	0.058862	0.6598	1.407	0.639112	0.999932	0.8319	0.1319	1.299	0.3224	-0.1845	0.9167	-0.09667	0.09268	-0.6477	0.1973	0.1335	0.1589	-0.1727	0.1117	0.1046	0.08546	-0.3162	0.2401	-0.2335	0.1385	0.1353	0.09351	0.709	0.4375	-0.4899	0.5498	0.7235	0.2918	1.248	0.5675	4.433	0.885	0.0583	0.414
chr6_51741902	chr6	51741902	0	0.788009	0.25888	8.99661	33	0.185115	0.7239	0.2797	0.009658	0.0616516	1.231	2.573	0.632344	0.999932	0.9697	0.05037	5.822	1.189	0.9332	1.802	0.1018	0.1284	0.2435	0.3253	0.3507	0.2211	0.5148	0.2164	0.1036	0.15	0.2018	0.4143	-0.04996	0.1363	-0.2107	0.1523	-0.3926	0.6868	0.572	0.7878	-0.05231	0.3738	-1.341	0.8049	-0.4846	0.623	0.4066	0.512
chr6_518292	chr6	518292	1	0.30249	0.34824	13.6339	23	0.404412	2.966	0.2325	2.873e-37	3.10422e-06	0.5895	2.265	0.794659	0.999932	0.6821	0.1661	4.139	0.8177	-5.249	1.513	0.2206	0.1255	0.5248	0.3153	-0.03575	0.2513	-0.1483	0.1839	-0.145	0.1453	-0.9706	0.3683	-0.1656	0.1437	-0.05382	0.1892	0.1137	0.7442	0.5692	0.7816	1.166	0.4196	0.1478	0.7809	0.4377	0.6528	1.212	0.5571
chr6_5184618	chr6	5184618	1	0.673168	0.365218	6.41017	34	0.544061	1.998	0.2172	3.611e-20	3.10422e-06	-0.7832	2.182	0.719642	0.999932	0.5348	0.1963	2.949	0.865	-0.3774	1.234	-0.2567	0.1392	-0.00537	0.2759	-0.01985	0.2558	-0.03959	0.1834	0.002161	0.1371	0.2377	0.3697	-0.8381	0.2748	-0.08058	0.1897	-0.02442	0.7995	1.079	0.888	-0.6837	0.4451	-0.281	0.8887	2.28	0.8539	-0.5788	0.587
chr6_5184638	chr6	5184638	0	0.672562	0.362996	6.43729	33	0.541985	1.827	0.2208	1.28e-16	3.10422e-06	-0.6269	1.932	0.745573	0.999932	0.5232	0.2255	2.366	0.6894	-0.2912	1.018	-0.2414	0.1269	-0.02324	0.281	0.1281	0.2191	0.06896	0.1794	0.05105	0.133	-0.009801	0.326	-0.7774	0.2025	-0.002847	0.1526	0.3458	0.7616	0.89	0.7183	-0.474	0.3584	0.06383	0.7233	1.632	0.6319	-0.4469	0.4635
chr6_5184668	chr6	5184668	1	0.863868	0.225415	6.4678	34	0.544061	0.6873	0.1789	0.0001225	0.0021082	-0.3309	1.53	0.828774	0.999932	0.3244	0.2243	1.104	0.2822	1.718	0.8672	-0.1461	0.1281	0.1728	0.2813	-0.142	0.2246	-0.06157	0.1603	-0.003721	0.1265	-0.1225	0.3317	-0.2132	0.1185	-0.07293	0.1398	0.23	0.6895	0.6569	0.7764	-0.1808	0.3618	-0.4699	0.6082	0.2795	0.5541	-0.4664	0.4524
chr6_52325933	chr6	52325933	0	0.728008	0.133609	19.7492	29	0.37406	0.1413	0.05768	0.01429	0.0813164	0.5079	0.5817	0.382592	0.999932	0.79	0.193	0.1507	0.046	0.6349	0.3284	-0.0158	0.0445	0.1503	0.07867	0.05309	0.06034	0.01065	0.05981	0.005903	0.03859	0.1344	0.1097	0.132	0.08124	0.06892	0.03535	-0.1591	0.1822	-0.1078	0.1962	0.1094	0.1186	0.07158	0.2149	-0.6635	0.6229	0.05755	0.1594
chr6_52335589	chr6	52335589	0	0.713441	0.25136	12.1119	17	0.374101	0.2433	0.1024	0.0175	0.0934946	-0.5579	1.142	0.625175	0.999932	0.6058	0.2228	0.7416	0.1635	0.776	0.6521	-0.06311	0.07885	0.1033	0.1724	-0.1335	0.1351	0.07416	0.1023	-0.1624	0.077	0.1252	0.2011	0.03749	0.06296	-0.04092	0.08266	0.8182	0.377	-0.01522	0.3332	0.005241	0.2107	0.3315	0.4985	0.07469	0.275	-0.2541	0.2558
chr6_52530937	chr6	52530937	0	0.759047	0.225706	7.53898	18	0.236462	0.3523	0.1296	0.006555	0.0463321	0.4633	1.035	0.654418	0.999932	0.327	0.2037	0.6525	0.181	0.6339	0.5605	-0.1333	0.07967	0.04027	0.1916	-0.3046	0.1419	0.02005	0.1132	-0.02558	0.07968	0.1796	0.2134	-0.0548	0.08305	0.1477	0.09413	0.7796	0.3778	0.2606	0.427	0.2494	0.2451	0.4068	0.5031	0.4683	0.3309	0.007986	0.3129
chr6_5272789	chr6	5272789	1	0.822944	0.179787	17.3864	7	0.559028	-0.2781	0.1161	0.01662	0.0902344	0.1026	1.101	0.925754	0.999932	0.4722	0.2195	0.9306	0.2263	1.971	0.6418	-0.01242	0.07702	-0.07727	0.1472	0.09692	0.1276	0.09609	0.1084	0.04981	0.07446	0.3663	0.1957	-0.2182	0.08532	-0.1748	0.08241	-0.04973	0.3632	0.6719	0.3963	0.04193	0.2002	0.02554	0.4286	1.578	0.4005	-0.607	0.2743
chr6_5272821	chr6	5272821	0	0.801899	0.194806	18.1695	5	0.560345	0.501	0.13	0.0001169	0.00203047	0.6739	1.336	0.613969	0.999932	0.6968	0.1508	1.469	0.2782	0.5334	0.868	0.02789	0.07964	0.03581	0.1766	0.3852	0.1331	-0.1702	0.1161	0.2113	0.08413	0.3347	0.2275	-0.1358	0.08525	-0.1091	0.09507	0.3042	0.4158	0.5902	0.4317	0.5258	0.234	-0.1272	0.4845	0.4914	0.3801	0.3052	0.2933
chr6_52778671	chr6	52778671	0	0.222895	0.192905	9.19322	133	0.524691	0.5659	0.1508	0.0001741	0.0028196	2.342	1.079	0.0299668	0.999932	0.6645	0.2605	0.5956	0.1982	-2.906	0.6504	-0.2725	0.1055	0.1576	0.1757	0.06056	0.1539	-0.05889	0.09956	-0.0671	0.0912	-0.7609	0.3174	-0.0498	0.09504	-0.01115	0.1406	1.157	0.6168	0.6186	0.4776	-0.1139	0.2415	-0.09884	0.5087	-0.6356	0.516	-0.2621	0.2835
chr6_52778698	chr6	52778698	1	0.221626	0.267501	12.5153	14	0.414591	1.126	0.2091	7.259e-08	6.12329e-06	4.253	1.985	0.0321477	0.999932	0.9042	0.08226	3.195	0.5528	-4.451	1.33	-0.1492	0.1213	0.2969	0.256	0.1253	0.2026	-0.02951	0.1484	-0.1796	0.1174	-0.9136	0.3778	-0.2205	0.149	0.1265	0.1592	2.261	0.8073	-0.2402	0.5928	-0.1294	0.3117	0.4402	0.6623	0.9154	0.6328	-0.5651	0.3932
chr6_5279658	chr6	5279658	0	0.413581	0.340203	5.85085	24	0.531365	-0.4141	0.1505	0.005942	0.043079	0.8309	1.723	0.629635	0.999932	0.8833	0.1298	1.898	0.4986	0.5798	1.109	-0.1136	0.1106	0.4295	0.2378	-0.29	0.1827	0.3626	0.1558	-0.1172	0.1079	-0.5162	0.2684	0.05603	0.09971	-0.003922	0.1067	-1.006	0.4656	-0.6358	0.4855	-1.75	0.3108	-0.7273	0.5828	0.1275	0.5143	-0.2135	0.3711
chr6_5279678	chr6	5279678	0	0.63141	0.293296	8.20339	14	0.548043	0.3768	0.1122	0.0007815	0.00909186	0.8308	1.074	0.439193	0.999932	0.6699	0.2209	0.7333	0.2093	0.9448	0.6366	-0.067	0.08336	0.1424	0.164	-0.152	0.132	0.05593	0.1145	0.1054	0.0773	-0.09411	0.2058	0.2175	0.08805	-0.0902	0.0737	-1.719	0.3646	-0.8018	0.4102	-1.36	0.2307	-1.061	0.4394	0.8883	0.3834	-0.4154	0.2686
chr6_5279688	chr6	5279688	0	0.740045	0.263585	7.92542	23	0.542279	-0.4377	0.1809	0.01558	0.0863606	0.5443	1.814	0.764135	0.999932	0.7857	0.1363	2.979	0.5551	0.9321	1.203	0.09782	0.123	0.2731	0.2483	0.2564	0.2048	0.2282	0.1702	-0.06262	0.1189	0.08139	0.3104	-0.1371	0.1296	0.02153	0.1217	1.067	0.547	-0.1234	0.5459	0.5062	0.3249	0.5422	0.6607	0.3629	0.5537	0.5335	0.4108
chr6_5279872	chr6	5279872	0	0.477459	0.353813	17.8305	25	0.55	2.868	0.1773	7.875e-59	3.10422e-06	0.9749	1.789	0.585794	0.999932	0.9326	0.09228	2.836	0.4995	-3.138	1.265	-0.1842	0.09125	0.008396	0.2035	0.121	0.1458	-0.06787	0.1283	0.02367	0.1024	-0.08814	0.2651	-0.4301	0.1762	0.1644	0.1027	-0.7153	0.4999	-0.131	0.5383	-0.8794	0.3145	-0.02573	0.6427	2.112	0.9918	-0.5541	0.4013
chr6_52991572	chr6	52991572	0	0.893182	0.157821	9.05085	24	0.285978	0.4958	0.1688	0.003314	0.0276513	-1.324	1.484	0.372295	0.999932	0.6142	0.2683	1.01	0.3092	2.834	0.8533	-0.3661	0.09284	-0.2076	0.2126	0.0304	0.194	-0.06862	0.1448	-0.06117	0.1099	0.3309	0.2516	-0.1247	0.09804	-0.7123	0.2432	0.1339	0.5815	-0.2796	0.5079	-0.1923	0.305	-0.5138	0.7185	0.8764	0.434	0.2365	0.4219
chr6_52991576	chr6	52991576	0	0.497373	0.387653	8.9661	35	0.290385	2.191	0.318	5.584e-12	3.10422e-06	-0.5255	3.073	0.864219	0.999932	0.8958	0.06163	7.45	1.595	-1.403	2.019	-0.1029	0.1427	0.702	0.3432	-0.0006203	0.2819	0.1076	0.2088	0.01826	0.1695	0.6816	0.4423	-0.174	0.1673	-0.4394	0.2573	-0.5237	0.8881	-0.5386	0.8412	-0.05976	0.4829	0.7723	1.056	-0.04799	0.6589	0.1007	0.6174
chr6_52991581	chr6	52991581	1	0.486783	0.390872	8.92881	29	0.291353	2.127	0.2664	1.418e-15	3.10422e-06	-0.1507	2.943	0.959161	0.999932	0.852	0.121	7.576	1.444	-1.541	2.069	-0.0859	0.1631	0.548	0.3621	-0.0711	0.2715	-0.04095	0.2188	0.001917	0.1721	0.8255	0.4185	-0.2564	0.1689	-0.1876	0.2366	0.1466	0.9028	-0.01914	0.8746	-0.1774	0.4546	1.193	0.9847	0.3057	0.659	-0.1363	0.606
chr6_5308397	chr6	5308397	1	0.733846	0.322048	7.21356	34	0.480843	-1.207	0.2274	1.108e-07	8.56683e-06	3.577	2.946	0.224676	0.999932	0.8431	0.08211	5.166	1.115	1.659	1.84	-0.1254	0.1356	-0.7984	0.3397	0.08416	0.2794	-0.4022	0.197	0.1646	0.1479	0.02995	0.4474	-0.04123	0.1568	-0.3275	0.2701	1.165	0.8662	2.003	0.9253	0.2939	0.4705	1.3	0.9384	0.4775	0.6057	0.5641	0.5996
chr6_53158272	chr6	53158272	1	0.291233	0.197252	25.2949	5	0.344828	-0.6109	0.1106	3.343e-08	3.10422e-06	0.009733	1.165	0.993334	0.999933	0.7837	0.1003	1.197	0.1866	-0.801	0.7788	-0.1135	0.06907	0.03079	0.1575	-0.01586	0.1082	0.1988	0.09934	-0.02305	0.06789	0.03564	0.186	0.07049	0.07506	-0.001211	0.07282	0.1965	0.3446	-0.1812	0.3339	0.1159	0.1947	0.3407	0.4003	-0.1321	0.3306	0.335	0.2513
chr6_53167672	chr6	53167672	1	0.107999	0.219677	20.4407	30	0.318868	2.057	0.3127	4.722e-11	3.10422e-06	-2.681	3.34	0.422151	0.999932	0.8878	0.06924	8.325	2.26	-4.49	2.221	-0.1967	0.2055	-0.2967	0.449	-0.1195	0.2827	0.1271	0.2545	0.1221	0.1656	-0.05911	0.4811	-0.3414	0.3687	0.002693	0.1968	0.2207	0.904	-1.121	0.9343	0.008003	0.6219	0.3086	1.144	4.927	2.097	0.3253	0.7462
chr6_5327060	chr6	5327060	0	0.796048	0.273441	7.1661	24	0.487085	-0.7293	0.2308	0.001579	0.0154829	4.736	2.384	0.0469693	0.999932	0.6676	0.209	4.896	1.041	0.7915	1.501	0.07611	0.1444	0.221	0.2899	0.06781	0.2369	0.2818	0.2109	0.0627	0.1532	-0.06367	0.4292	0.0741	0.1819	-0.07214	0.1604	0.1387	0.7146	1.448	0.7945	0.06497	0.4086	-1.029	0.8576	0.1986	0.8667	-0.3542	0.5532
chr6_53609365	chr6	53609365	1	0.687817	0.229716	12.6034	7	0.263889	-0.3763	0.1297	0.003712	0.0302195	0.3042	1.2	0.799882	0.999932	0.6735	0.1894	1.181	0.2484	0.7699	0.7667	-0.1597	0.06955	-0.08711	0.1568	0.1168	0.1261	0.02511	0.1082	-0.01551	0.07403	0.4223	0.1957	-0.0668	0.08642	0.002494	0.08643	0.08867	0.3915	0.5117	0.3951	0.178	0.2202	-0.01509	0.4503	1	0.3696	0.2116	0.302
chr6_539690	chr6	539690	1	0.354343	0.253308	9.26441	131	0.496933	1.506	0.1783	2.884e-17	3.10422e-06	1.117	1.542	0.46883	0.999932	0.7752	0.1729	1.465	0.3375	-3.009	1.02	0.02781	0.09783	0.08031	0.2077	0.1733	0.1894	-0.1874	0.1373	0.1527	0.1007	-0.1117	0.2957	-0.1494	0.2191	-0.2089	0.5319	0.5381	0.6076	1.471	0.7122	0.4872	0.3834	-0.3468	1.159	-4.533	2.823	0.8755	0.4975
chr6_539694	chr6	539694	1	0.355443	0.25892	9.47119	129	0.493939	1.571	0.1786	1.397e-18	3.10422e-06	0.8797	1.569	0.575019	0.999932	0.6884	0.2013	1.553	0.3981	-2.766	1.021	0.003262	0.1122	0.1759	0.2216	0.2427	0.1837	-0.2433	0.1371	0.1352	0.105	-0.3293	0.2925	-0.1513	0.2403	-0.5078	0.52	0.03044	0.6205	1.262	0.7087	0.1761	0.3665	-0.8229	1.141	-6.951	4.055	0.472	0.4871
chr6_54028577	chr6	54028577	0	0.667915	0.277862	23.5085	3	0.316781	1.061	0.1627	7.065e-11	3.10422e-06	-4.015	1.844	0.0294558	0.999932	0.89	0.05575	3.337	0.4295	2.137	1.296	-0.0003782	0.08806	0.07071	0.2043	-0.1499	0.1457	0.07934	0.126	0.03701	0.1009	0.05135	0.2543	-0.1646	0.1021	-0.1354	0.1116	-0.2049	0.5069	-0.1247	0.5392	-0.6398	0.2742	0.1026	0.6292	-0.1211	0.4157	-0.3507	0.3594
chr6_54028586	chr6	54028586	1	0.610566	0.312705	17.5119	3	0.316781	1.477	0.1809	3.213e-16	3.10422e-06	-1.595	2.065	0.439879	0.999932	0.9509	0.06319	4.013	0.5997	0.5101	1.459	-0.07207	0.09044	0.2532	0.2316	-0.1911	0.1624	0.08692	0.1466	0.09612	0.1063	-0.001916	0.3027	-0.1708	0.09841	-0.1015	0.1175	0.314	0.5144	0.3295	0.5226	-0.3626	0.2811	0.2609	0.6575	-0.3074	0.4206	-0.4	0.3635
chr6_54156561	chr6	54156561	1	0.58036	0.28921	11.2	13	0.223404	-1.151	0.1424	6.229e-16	3.10422e-06	-1.319	1.229	0.283168	0.999932	0.5467	0.1829	1.276	0.252	1.476	0.7523	-0.1178	0.07869	-0.1307	0.1679	-0.01538	0.1407	0.1214	0.1241	0.02184	0.08389	-0.1127	0.2214	0.02559	0.08977	-0.09553	0.09702	0.05136	0.3896	0.3005	0.4968	0.128	0.2353	0.03625	0.4683	-0.09859	0.4181	0.1563	0.3138
chr6_54200166	chr6	54200166	1	0.864515	0.221556	12.9119	32	0.254753	-0.7558	0.2146	0.0004273	0.00561454	3.966	2.294	0.0838345	0.999932	0.8407	0.08968	3.325	0.5567	1.157	1.444	-0.1198	0.1141	0.2304	0.2727	0.1787	0.2129	0.01284	0.1714	-0.1894	0.1252	0.2482	0.3767	-0.2456	0.1545	-0.4822	0.1514	-0.5216	0.6463	-0.7486	0.6005	-0.5265	0.413	-0.5658	0.7269	0.1555	0.6735	-1.115	0.4645
chr6_54200175	chr6	54200175	0	0.852336	0.160598	13.0644	30	0.256604	0.259	0.1074	0.01587	0.0875072	0.1206	0.8702	0.889775	0.999932	0.2618	0.1768	0.371	0.1126	1.844	0.4622	-0.1425	0.07807	-0.1465	0.1597	-0.03884	0.1189	-0.04225	0.09762	-0.07309	0.06581	0.4652	0.1841	-0.1456	0.08794	-0.1225	0.07939	-0.7462	0.341	-0.2765	0.3412	-0.3054	0.2282	-0.01009	0.3857	0.2297	0.3538	-0.3618	0.2662
chr6_54299229	chr6	54299229	0	0.875005	0.114694	17.9763	7	0.229167	0.247	0.08926	0.005653	0.041583	-0.03008	0.8448	0.971596	0.999932	0.3964	0.2478	0.3895	0.1001	1.5	0.469	-0.2279	0.06118	0.2092	0.1272	0.02461	0.1063	-0.04928	0.1034	-0.02475	0.06413	-0.1611	0.1678	-0.2469	0.09051	-0.12	0.08164	0.4913	0.3317	0.4957	0.3457	0.3458	0.1873	0.1489	0.3804	1.989	0.4958	0.3809	0.2577
chr6_54299238	chr6	54299238	0	0.860444	0.128879	17.9424	7	0.229167	0.2332	0.08703	0.007375	0.0506165	0.3122	0.7915	0.693256	0.999932	0.4669	0.2641	0.373	0.09237	1.623	0.4676	-0.2409	0.05881	-0.1285	0.1422	0.07317	0.1048	-0.133	0.08281	-0.01486	0.0569	0.01555	0.1455	-0.3375	0.09069	-0.08519	0.06435	0.2293	0.3213	0.03943	0.3336	0.1516	0.1953	0.3681	0.3823	2.222	0.5649	-0.0719	0.2386
chr6_54571416	chr6	54571416	1	0.764104	0.320931	5.3661	38	0.258755	-0.8181	0.2518	0.001159	0.0122184	5.231	3.017	0.0829462	0.999932	0.8571	0.1146	6.664	1.365	0.3934	2.032	-0.294	0.1631	0.3701	0.3949	-0.1836	0.297	0.4757	0.2603	0.1608	0.1921	0.271	0.4918	-0.2806	0.1764	0.2116	0.1945	1.261	0.9104	0.272	0.8556	-0.2825	0.5096	1.482	1.005	0.01672	0.9228	0.09148	0.6359
chr6_54833029	chr6	54833029	0	0.73908	0.303214	9.68814	11	0.25	0.6193	0.2475	0.01234	0.0734524	-1.917	2.732	0.482876	0.999932	0.9609	0.05248	6.638	1.223	2.253	1.866	-0.1969	0.1166	-0.05832	0.2944	-0.1725	0.2264	-0.09434	0.2111	0.0516	0.1397	0.4587	0.4006	-0.2616	0.1721	-0.117	0.1691	-0.5592	0.7772	-0.1087	0.7198	-0.4341	0.3973	1.446	1.061	1.202	0.8085	-0.6929	0.5374
chr6_5485188	chr6	5485188	0	0.750254	0.28747	8.65085	75	0.436364	-1.646	0.217	3.39e-14	3.10422e-06	6.199	2.533	0.0143933	0.999932	0.9078	0.1003	4.053	0.7803	-0.2391	1.627	0.1959	0.14	0.3848	0.3232	0.03505	0.218	0.02597	0.2032	-0.2326	0.1499	0.339	0.3822	-0.226	0.1485	0.1088	0.1902	2.459	0.9034	1.087	0.7726	0.6532	0.4007	1.874	0.919	-0.8494	0.6106	1.113	0.5452
chr6_5496249	chr6	5496249	0	0.213144	0.26714	12.3356	32	0.503802	1.822	0.2383	2.065e-14	3.10422e-06	-2.932	2.684	0.274658	0.999932	0.9284	0.07224	6.341	1.211	-2.432	1.823	-0.1094	0.1344	-0.1648	0.2873	0.02912	0.2342	0.06804	0.203	0.005826	0.158	0.1823	0.4096	0.3394	0.2415	-0.1105	0.1625	-1.605	0.7692	-2.023	0.9196	-0.5229	0.4146	-2.908	1.025	4.164	1.978	-0.7764	0.53
chr6_54971721	chr6	54971721	0	0.677656	0.350838	5.41017	35	0.663462	1.246	0.3248	0.0001245	0.00211759	-1.114	2.885	0.699397	0.999932	0.864	0.1106	6.489	1.233	-0.6623	1.956	0.1619	0.149	0.9234	0.3969	0.1258	0.3012	-0.1161	0.2433	0.1216	0.1704	-0.1457	0.4974	-0.1425	0.1604	0.08993	0.1989	2.011	0.9732	0.9048	0.8981	0.3584	0.4925	0.708	0.9379	0.4805	0.7034	0.2675	0.6649
chr6_54971766	chr6	54971766	0	0.82096	0.208666	12.5763	5	0.665517	0.454	0.1559	0.003586	0.0294452	-1.044	1.48	0.480558	0.999932	0.7845	0.1321	1.647	0.3697	1.572	1.025	-0.2147	0.1009	-0.07103	0.2107	-0.01889	0.1542	0.2369	0.1373	0.2392	0.1009	0.8128	0.2623	-0.3371	0.09368	-0.04535	0.1143	1.122	0.4729	0.6346	0.4621	0.3705	0.29	0.7504	0.5677	1.071	0.4612	0.2924	0.3681
chr6_54976949	chr6	54976949	0	0.318341	0.250308	11.661	11	0.674296	0.3691	0.1403	0.008498	0.0561456	-2.177	1.135	0.0551032	0.999932	0.5109	0.2057	0.8963	0.2035	-0.4647	0.6619	0.02902	0.07525	0.02619	0.1741	0.03232	0.1442	0.2048	0.1013	-0.02633	0.08344	-0.02091	0.2024	-0.0188	0.06838	-0.0896	0.08385	-0.4386	0.3865	0.06721	0.3873	-0.2874	0.2212	0.09676	0.4401	0.2264	0.296	-0.2279	0.2743
chr6_54977099	chr6	54977099	0	0.503974	0.330866	5.20339	41	0.667323	-0.4611	0.1827	0.01158	0.0702086	0.2693	1.244	0.828614	0.999932	0.2129	0.1609	1.119	0.2944	1.214	0.7147	0.08498	0.09487	-0.2637	0.2018	0.1212	0.1672	0.1007	0.1521	-0.02776	0.102	-0.5893	0.2619	0.002939	0.1163	-0.02418	0.09627	-0.4249	0.4685	-0.1171	0.4934	-0.5823	0.283	-1.344	0.5427	-0.7731	0.5671	-0.564	0.3595
chr6_55190479	chr6	55190479	0	0.821241	0.207389	9.73559	14	0.188612	0.4327	0.1592	0.006583	0.0465093	2.707	1.555	0.0817123	0.999932	0.6379	0.2136	1.458	0.3691	0.5921	0.9057	-0.1224	0.08986	0.0002555	0.1913	-0.0008318	0.145	-0.01738	0.1336	-0.03994	0.08863	0.4009	0.2421	0.1193	0.1058	-0.08493	0.09774	-0.4326	0.4748	-0.4261	0.5016	0.04525	0.283	0.1985	0.5733	-1.007	0.5162	-0.02278	0.4175
chr6_55249665	chr6	55249665	1	0.897795	0.168153	30.1085	14	0.233096	-1.059	0.1967	7.241e-08	6.12329e-06	1.131	1.807	0.531381	0.999932	0.7953	0.1059	3.115	0.5455	2.75	1.244	-0.04224	0.1025	-0.1465	0.243	0.1022	0.1779	0.08175	0.1988	0.003309	0.1164	-0.3749	0.2968	0.3333	0.1988	-0.08833	0.1056	0.3121	0.5455	1.236	0.5752	0.5171	0.3359	-0.4552	0.6802	1.019	1.03	0.9278	0.4378
chr6_552958	chr6	552958	0	0.595638	0.271621	7.62034	18	0.335145	0.3813	0.1256	0.002401	0.0215701	-1.177	1.154	0.307761	0.999932	0.4866	0.2475	0.8533	0.2149	0.3327	0.6617	-0.2114	0.08388	-0.09028	0.1619	0.352	0.1344	-0.09511	0.1152	0.01434	0.08037	-0.2858	0.2116	-0.2162	0.1122	-0.116	0.09616	0.6399	0.378	-0.3609	0.4131	0.4342	0.2273	0.006417	0.4589	3.457	0.6199	0.5726	0.3112
chr6_552963	chr6	552963	0	0.557389	0.313315	6.54237	20	0.332117	0.3935	0.1526	0.0099	0.0627916	-0.4191	1.284	0.74412	0.999932	0.4389	0.2197	1.114	0.3239	-0.06381	0.7135	-0.3206	0.0957	0.03445	0.1988	0.3577	0.1492	0.03447	0.1329	0.05535	0.09296	-0.2275	0.2545	-0.2247	0.1219	-0.02624	0.1053	0.6845	0.4393	-0.2268	0.4558	0.2539	0.2436	-0.08841	0.5077	3.762	0.7121	0.6563	0.3324
chr6_552982	chr6	552982	0	0.566452	0.261839	9.86441	10	0.325704	0.3558	0.1223	0.003631	0.0297058	-0.3268	1.066	0.759173	0.999932	0.5963	0.1871	0.9218	0.2142	0.09578	0.6437	-0.1118	0.07706	-0.06079	0.1486	0.2114	0.1232	0.01956	0.1011	0.07526	0.07226	-0.2742	0.1949	-0.0263	0.09177	0.1533	0.08185	0.5562	0.3518	-0.2029	0.3763	0.1998	0.2156	-0.1717	0.4428	1.185	0.4391	0.4423	0.278
chr6_553005	chr6	553005	0	0.603153	0.260716	9.88475	9	0.324561	0.3253	0.1119	0.003639	0.0297554	-0.7423	1.072	0.488659	0.999932	0.5426	0.216	0.8586	0.21	0.4789	0.639	-0.2129	0.07288	-0.1256	0.1561	0.198	0.1368	0.05609	0.1075	0.1074	0.07405	-0.1925	0.2024	-0.09922	0.08813	0.02541	0.08422	0.3622	0.3516	-0.1849	0.3749	0.1891	0.2149	-0.1174	0.3973	2.427	0.5027	0.5084	0.2598
chr6_553023	chr6	553023	0	0.570835	0.261751	9.85763	9	0.324561	0.3127	0.1168	0.00743	0.0509007	-0.6117	1.205	0.611709	0.999932	0.6923	0.1809	0.9619	0.203	0.2829	0.7309	-0.1204	0.07387	-0.2369	0.1568	0.2964	0.1178	-3.736e-06	0.1042	0.08259	0.07625	-0.2075	0.2068	-0.009672	0.08692	-0.001623	0.08375	0.2963	0.3659	-0.296	0.365	0.1553	0.2238	-0.2387	0.4103	2.001	0.456	0.4105	0.2775
chr6_553041	chr6	553041	1	0.49514	0.281682	9.84407	10	0.323944	0.3301	0.1216	0.006651	0.0468438	-0.3244	1.289	0.801298	0.999932	0.8167	0.1184	1.223	0.2619	-0.1477	0.8307	-0.2015	0.08165	-0.2329	0.1504	0.1573	0.1327	-0.1082	0.111	0.05988	0.08044	0.08713	0.2165	0.0332	0.09283	0.005698	0.08653	0.03549	0.3963	-0.2761	0.3889	0.1307	0.226	0.258	0.4701	2.137	0.4495	0.5521	0.2849
chr6_55307428	chr6	55307428	1	0.700254	0.295575	6.53559	71	0.256696	0.6931	0.2624	0.00826	0.0549857	1.01	2.026	0.618118	0.999932	0.7036	0.1834	2.983	0.6459	0.8193	1.294	-0.1504	0.13	0.35	0.304	0.2108	0.2311	0.08761	0.1999	0.1649	0.1382	-0.05213	0.3695	-0.3323	0.1466	-0.2293	0.1471	-1.046	0.67	-0.8301	0.6296	-0.3882	0.393	-0.2479	0.7235	0.9807	0.6941	-0.4337	0.4669
chr6_553382	chr6	553382	0	0.58256	0.21485	26.6746	4	0.333333	0.2548	0.0879	0.003752	0.0304978	-0.5726	0.9635	0.552317	0.999932	0.7718	0.1674	0.8743	0.1618	-0.04005	0.648	-0.05353	0.05503	0.1212	0.1189	0.2159	0.09222	0.05847	0.07406	-0.09416	0.05767	-0.04413	0.1544	-0.08202	0.06872	-0.09517	0.05971	-0.1211	0.2811	-0.3424	0.2981	0.41	0.1587	-0.1069	0.3303	0.5946	0.3008	0.2146	0.2047
chr6_553416	chr6	553416	0	0.650153	0.21163	28.1864	4	0.333333	0.2499	0.09596	0.009211	0.0595644	-0.4761	1.021	0.640995	0.999932	0.6522	0.1492	0.9641	0.1672	0.3036	0.6643	-0.0555	0.06214	0.08088	0.1353	0.1791	0.1025	-0.03061	0.08667	-0.1294	0.06271	-0.1735	0.1722	-0.006856	0.0754	-0.05089	0.06288	-0.03368	0.2995	-0.2562	0.3132	0.3591	0.1798	-0.03242	0.3718	0.7933	0.3383	0.1731	0.2322
chr6_553468	chr6	553468	0	0.545994	0.289088	12.9831	9	0.332168	0.4281	0.1116	0.0001247	0.00211759	-1.056	1.125	0.347902	0.999932	0.6041	0.2271	0.9617	0.2178	-0.1304	0.7004	-0.07582	0.08002	0.04859	0.1542	0.0389	0.1208	0.06031	0.1004	-0.04858	0.07787	-0.2037	0.2004	0.008067	0.09104	0.07546	0.07384	-1.139	0.333	0.144	0.3898	0.6885	0.2143	0.2339	0.4238	0.9617	0.4267	0.3476	0.2829
chr6_55371611	chr6	55371611	1	0.815785	0.243302	14.8576	15	0.2875	-1.172	0.187	3.688e-10	3.10422e-06	0.1933	1.918	0.919723	0.999932	0.912	0.0826	2.998	0.5277	2.204	1.26	-0.1911	0.09556	-0.3713	0.2183	0.2332	0.183	-0.00884	0.1449	-0.03668	0.107	0.2284	0.283	-0.2104	0.1259	-0.1796	0.1249	0.168	0.517	0.1297	0.5404	0.5595	0.3023	-0.02649	0.612	2.452	0.6754	0.9259	0.3631
chr6_55390554	chr6	55390554	0	0.819434	0.175898	16.8475	22	0.349817	-0.2971	0.0888	0.0008211	0.00943315	1.209	0.8205	0.140618	0.999932	0.6771	0.257	0.3927	0.1258	1.724	0.506	-0.003925	0.06515	0.01246	0.1229	0.1566	0.0958	-0.02118	0.07997	-0.04453	0.05403	0.02626	0.1519	0.1434	0.09954	-0.1879	0.06651	-0.5727	0.2876	-2.693	0.2608	-0.2804	0.1856	-0.2669	0.3291	-0.4341	0.7115	-0.2464	0.2142
chr6_55390769	chr6	55390769	0	0.347804	0.145395	24.8136	26	0.356877	-0.1785	0.05813	0.002139	0.0197116	0.6557	0.5774	0.256121	0.999932	0.4857	0.2357	0.1838	0.05027	-0.9303	0.3353	-0.05173	0.03972	0.1292	0.08037	0.01911	0.06456	-0.0008092	0.05681	0.00784	0.04095	0.3651	0.1096	-0.1295	0.07147	0.05274	0.03844	-0.02148	0.1967	0.1697	0.1824	0.01766	0.121	0.6955	0.2324	0.6541	0.4665	0.1919	0.1471
chr6_55414316	chr6	55414316	0	0.755572	0.260311	18.1966	7	0.447917	1.271	0.1518	5.685e-17	3.10422e-06	-1.173	1.981	0.553767	0.999932	0.8212	0.0867	3.221	0.4709	0.7335	1.264	-0.04899	0.09725	-0.09591	0.2056	-0.0242	0.1688	-0.02016	0.1482	0.05254	0.1084	-0.01831	0.2876	0.1644	0.1143	-0.2973	0.1238	-0.6098	0.5361	0.3255	0.5226	0.4603	0.2946	0.2727	0.6126	-0.2224	0.4966	0.1729	0.3784
chr6_55446286	chr6	55446286	0	0.735621	0.234742	17.722	4	0.441581	-0.5139	0.1116	4.134e-06	0.000153204	0.54	1.441	0.707854	0.999932	0.7635	0.1366	1.807	0.299	1.515	0.9711	-0.02744	0.07911	0.1955	0.1871	0.2838	0.1419	-0.03287	0.1099	0.1782	0.08629	0.02679	0.2365	-0.217	0.09528	0.1647	0.0873	0.3791	0.4095	0.11	0.4428	0.0005561	0.2315	0.4182	0.4689	0.2873	0.4398	-0.1592	0.3061
chr6_55681490	chr6	55681490	1	0.68607	0.284221	10.8881	21	0.370438	0.5995	0.1796	0.0008416	0.00960074	-1.904	2.172	0.380698	0.999932	0.9642	0.0556	4	0.7231	1.836	1.516	0.1908	0.1095	-0.1477	0.2451	0.1619	0.1712	0.1609	0.1616	0.05847	0.1074	-0.1226	0.3326	-0.1072	0.1245	0.1123	0.1176	0.6503	0.5603	-0.5938	0.5275	-0.2956	0.3117	0.7841	0.7392	-0.5162	0.6419	-0.08838	0.3528
chr6_55735834	chr6	55735834	0	0.514581	0.378484	7.89831	21	0.208029	1.414	0.2999	2.419e-06	0.000114738	0.829	2.695	0.758382	0.999932	0.9095	0.04831	7.107	1.103	0.07369	1.87	0.04641	0.1307	0.08362	0.3202	0.5663	0.2561	-0.3679	0.2211	0.08009	0.1606	0.0484	0.444	-0.264	0.1633	-0.4038	0.1621	-1.822	0.7351	-1.135	0.7677	-1.024	0.4406	-0.08398	0.9449	1.303	0.7881	-0.02448	0.61
chr6_55783692	chr6	55783692	0	0.880127	0.174749	9.92203	12	0.20318	0.4259	0.1709	0.0127	0.0748944	-0.9137	1.353	0.499476	0.999932	0.4908	0.2216	1.014	0.2746	2.96	0.8459	-0.02758	0.09627	-0.04315	0.2151	0.04022	0.17	0.2356	0.1483	-0.0507	0.1045	-0.07942	0.2306	-0.0596	0.114	-0.1347	0.1315	-0.7739	0.5569	-0.7838	0.6294	-0.4431	0.4338	-0.4459	0.7357	-0.3943	0.6725	0.09835	0.4716
chr6_55783746	chr6	55783746	1	0.764647	0.235096	9.87458	11	0.205986	0.4814	0.1353	0.0003744	0.00505844	-0.4894	0.9995	0.624385	0.999932	0.5671	0.2398	0.6078	0.2026	1.755	0.6	0.002091	0.07215	-0.2671	0.1527	0.1464	0.1211	-0.07479	0.1051	0.02419	0.07119	0.02258	0.1776	-0.2032	0.08329	0.05846	0.09828	0.1836	0.3954	0.0306	0.4531	-0.4567	0.2716	0.2635	0.518	0.5164	0.4673	0.1068	0.4021
chr6_55783748	chr6	55783748	1	0.888796	0.160014	9.89492	11	0.205986	0.3928	0.1547	0.01109	0.0681062	0.677	1.229	0.581734	0.999932	0.348	0.243	0.6344	0.2376	2.353	0.6812	0.004431	0.08781	0.1529	0.1689	0.06867	0.1506	-0.07852	0.136	0.09961	0.09569	0.1328	0.2128	-0.2486	0.1049	-0.1244	0.1511	-0.4253	0.4712	-0.4664	0.6702	-0.5795	0.4279	-0.2378	0.6948	0.8246	0.6655	-0.48	0.4752
chr6_55783752	chr6	55783752	0	0.881276	0.198408	5.61356	26	0.20632	0.9482	0.2737	0.0005307	0.00667285	0.009174	1.998	0.996336	0.999957	0.6528	0.2213	2.011	0.6197	1.948	1.211	-0.1346	0.1318	0.00989	0.3253	0.09505	0.2331	-0.1457	0.1872	0.0394	0.1383	-0.4489	0.3513	-0.1281	0.122	0.09248	0.1593	0.814	0.6903	1.922	0.7338	0.2924	0.5072	0.7032	0.9598	0.3014	0.6488	0.5528	0.7309
chr6_5578567	chr6	5578567	0	0.826754	0.180884	10.8746	16	0.551971	-0.3276	0.123	0.00773	0.0524486	0.9067	1.143	0.427624	0.999932	0.5405	0.2034	0.8571	0.2228	1.127	0.662	-0.1443	0.0918	0.1996	0.1731	0.02173	0.1234	-0.02736	0.117	0.05511	0.07767	0.1794	0.2338	0.1466	0.0957	0.2035	0.07949	0.5684	0.4115	0.4113	0.4302	0.7892	0.2289	0.07918	0.4539	0.1841	0.4492	0.4026	0.2736
chr6_55794684	chr6	55794684	1	0.73267	0.318472	5.90169	41	0.208661	-1.813	0.1967	2.965e-20	3.10422e-06	-1.198	1.528	0.433022	0.999932	0.3862	0.2381	1.26	0.4564	2.123	0.8328	-0.2933	0.1102	0.2102	0.2493	0.1393	0.1842	0.1687	0.1449	0.1562	0.1169	0.3373	0.2947	-0.247	0.1132	0.1954	0.1247	1.279	0.5862	0.529	0.5361	0.3441	0.3237	0.7642	0.5726	1.051	0.551	0.4178	0.3599
chr6_55964687	chr6	55964687	0	0.895711	0.208979	5.40678	47	0.360887	-0.8012	0.2687	0.002865	0.0247409	1.093	2.094	0.601693	0.999932	0.4967	0.2509	1.887	0.6389	2.128	1.131	-0.01127	0.1502	0.1058	0.3117	-0.1793	0.3176	0.2884	0.209	0.09093	0.1509	0.002252	0.4172	0.3497	0.1808	0.3442	0.2119	3.079	1.012	0.77	0.6815	1.098	0.4401	1.185	0.9267	-1.093	0.6876	0.4516	0.5365
chr6_56000501	chr6	56000501	1	0.714966	0.310269	11.4237	13	0.195035	0.9079	0.3007	0.002532	0.0224558	5.23	2.421	0.0307522	0.999932	0.8464	0.0848	5.749	1.087	-0.7828	1.684	0.02946	0.1317	0.1706	0.3152	0.2224	0.2298	0.2354	0.1985	0.03108	0.1423	0.4264	0.3904	0.264	0.1582	-0.1477	0.163	-0.8974	0.707	0.4072	0.707	0.1295	0.3794	-0.3763	0.8225	0.08704	0.6181	0.3748	0.5245
chr6_5609843	chr6	5609843	0	0.250442	0.297749	11.6678	40	0.484314	2.494	0.1859	4.586e-41	3.10422e-06	-0.4742	1.598	0.76666	0.999932	0.6572	0.1863	2.05	0.437	-4.292	1.017	0.03283	0.1086	-0.01071	0.226	0.1082	0.1899	0.07724	0.1654	-0.2006	0.1063	0.3401	0.3062	0.2427	0.2079	-0.05599	0.1168	-0.2137	0.6024	-0.02767	0.5455	0.1596	0.3413	-0.3372	0.6438	-3.595	4.788	-0.9992	0.5037
chr6_5614111	chr6	5614111	0	0.877484	0.213685	5.81017	48	0.487854	0.5921	0.2416	0.01424	0.0811096	0.3666	2.39	0.878091	0.999932	0.2912	0.1967	2.099	0.519	1.587	1.037	-0.4981	0.1492	-0.3088	0.279	0.249	0.258	-0.08091	0.2044	-0.1262	0.154	-0.1168	0.4569	-0.05117	0.1655	-0.06153	0.1557	0.2313	0.6433	0.4986	0.6823	0.5232	0.3995	-0.2635	0.8994	0.9549	0.6904	0.4709	0.4968
chr6_56149057	chr6	56149057	0	0.624792	0.304842	27.6644	7	0.190972	0.9914	0.239	3.35e-05	0.000743581	1.997	2.222	0.368791	0.999932	0.8895	0.01592	4.825	0.6104	0.8211	1.559	-0.01436	0.09797	0.06062	0.2423	0.1864	0.1796	0.4523	0.1563	0.03296	0.1182	0.2464	0.2932	0.2395	0.1203	-0.252	0.1291	-0.8558	0.6009	0.09737	0.5776	-0.7056	0.3227	-1.101	0.7064	-1.196	0.519	-0.7384	0.4102
chr6_56174179	chr6	56174179	1	0.212701	0.321507	10.1153	18	0.211191	3.245	0.3	2.857e-27	3.10422e-06	-0.9768	2.507	0.696811	0.999932	0.8993	0.102	4.698	1.157	-3.03	1.67	-0.2054	0.1545	-0.1879	0.3512	-0.111	0.2186	0.04879	0.2254	-0.211	0.1745	0.21	0.4168	-0.7813	0.2109	0.3244	0.1614	-0.9822	0.7693	-1.626	0.9172	-1.104	0.4409	1.262	0.881	-0.7622	0.72	0.1966	0.5944
chr6_56305050	chr6	56305050	0	0.655466	0.304204	7.45424	24	0.435424	-0.5735	0.1696	0.0007186	0.00849455	-0.9231	1.818	0.611625	0.999932	0.9107	0.093	3.097	0.5228	1.747	1.28	-0.03606	0.1059	0.1578	0.2433	0.2491	0.1782	0.1808	0.1815	0.1446	0.113	0.1649	0.3003	0.05854	0.1478	0.03202	0.1114	0.348	0.5336	0.4483	0.6374	0.09604	0.3084	0.1932	0.656	-2.397	0.8332	0.3676	0.4587
chr6_5636566	chr6	5636566	0	0.687229	0.353843	5.36949	37	0.426357	-1.437	0.2255	1.843e-10	3.10422e-06	-1.434	1.947	0.461416	0.999932	0.6364	0.2045	2.894	0.7731	2.972	1.188	-0.3098	0.1396	-0.3621	0.3315	-0.005944	0.2274	0.5314	0.1809	-0.2245	0.1355	-0.4987	0.4268	0.4219	0.1508	-0.1014	0.1549	-1.189	0.6949	-0.5635	0.7005	0.4287	0.3619	-0.41	0.7098	-1.284	0.6427	-0.04723	0.4582
chr6_56429867	chr6	56429867	0	0.736084	0.186223	16.9695	6	0.245675	0.2125	0.08958	0.01771	0.0942775	0.5802	0.701	0.407855	0.999932	0.2884	0.1948	0.316	0.08103	0.6891	0.3762	-0.1912	0.0522	-0.02592	0.1121	0.05393	0.08557	-0.06509	0.07894	0.04097	0.05249	0.2408	0.1454	0.1452	0.06407	-0.0459	0.05925	0.08905	0.2622	-0.178	0.2873	0.1313	0.1572	-0.1477	0.2884	0.3462	0.2709	0.1177	0.2072
chr6_56652655	chr6	56652655	0	0.871031	0.12175	24.8746	15	0.382143	-0.2084	0.08829	0.01824	0.0963212	0.4181	0.7499	0.577158	0.999932	0.2988	0.1979	0.3244	0.07832	1.967	0.3971	-0.1919	0.05717	0.1581	0.1324	-0.05853	0.08885	0.03561	0.0763	0.01979	0.0569	0.002862	0.1614	-0.2131	0.08018	-0.1223	0.05776	0.1938	0.2703	0.03944	0.2516	0.03123	0.1609	-0.1589	0.314	0.491	0.4665	0.003233	0.1945
chr6_56652675	chr6	56652675	1	0.736332	0.316262	9.50847	20	0.383636	-1.637	0.2217	1.512e-13	3.10422e-06	3.448	2.171	0.112239	0.999932	0.722	0.1186	4.501	0.8425	1.365	1.494	-0.1013	0.1612	0.659	0.2894	0.03566	0.2529	-0.05698	0.2056	-0.06721	0.1383	0.429	0.3851	-0.1972	0.2115	-0.3744	0.1583	-0.7354	0.7001	-0.9236	0.7141	0.01371	0.4097	0.2786	0.822	0.5171	0.9708	0.2214	0.5308
chr6_56727983	chr6	56727983	0	0.709553	0.320961	7.82373	29	0.368421	0.7778	0.1748	8.655e-06	0.000290545	-1.685	1.985	0.395956	0.999932	0.6757	0.1441	3.214	0.5846	1.839	1.265	0.195	0.1187	-0.04482	0.2692	0.4181	0.2273	-0.1323	0.1823	-0.05569	0.1408	0.2908	0.3469	-0.02221	0.1761	-0.4705	0.1917	-0.4806	0.6714	-0.9767	0.7318	-0.6902	0.4138	-0.8114	0.9792	0.6247	0.7271	-0.1705	0.6046
chr6_56728087	chr6	56728087	1	0.857695	0.219393	8.28814	32	0.365019	0.7986	0.2031	8.446e-05	0.00157276	-4.496	2.598	0.0835299	0.999932	0.9375	0.07429	5.29	1.252	3.216	1.777	0.2027	0.1666	0.05923	0.3236	0.1498	0.2025	0.2466	0.2208	-0.1993	0.1569	0.2615	0.5231	-0.7519	0.3686	-0.02251	0.1779	1.334	0.6991	2.861	0.9053	-0.01866	0.4181	1.69	1.188	5.755	4.604	0.8183	0.5675
chr6_56728089	chr6	56728089	0	0.791291	0.269657	9.32881	32	0.365019	0.9481	0.2165	1.193e-05	0.000363443	-4.41	2.729	0.106099	0.999932	0.9542	0.05348	6.923	1.118	2.206	1.892	0.2213	0.1409	-0.06986	0.3212	0.1231	0.2249	0.3123	0.2722	-0.2256	0.1507	-0.0948	0.4671	-0.6076	0.3029	0.2591	0.1835	1.976	0.8194	2.211	0.8972	0.3143	0.4098	0.8346	0.9689	6.022	3.084	0.8214	0.5372
chr6_56728240	chr6	56728240	0	0.738458	0.261996	21.5932	6	0.361592	0.5495	0.1519	0.0002978	0.00425025	1.589	1.997	0.42621	0.999932	0.8855	0.02586	3.826	0.4894	1.182	1.403	-0.152	0.09393	-0.07171	0.2196	-0.01445	0.1675	0.1479	0.1473	0.03923	0.1152	0.2857	0.3026	0.09787	0.1422	-0.009661	0.1408	0.6409	0.555	-1.143	0.5675	-0.6538	0.31	0.132	0.6998	-0.3873	0.5105	-1.047	0.401
chr6_56770238	chr6	56770238	1	0.441655	0.376051	6.34576	31	0.375	-0.7166	0.2639	0.006629	0.0467329	4.094	3.02	0.175217	0.999932	0.9511	0.05521	8.808	1.548	-2.738	2.168	-0.07451	0.1577	-0.09941	0.3668	-0.03327	0.2502	0.006131	0.2355	-0.04421	0.1784	0.2798	0.4712	-0.2977	0.2285	-0.0005313	0.1769	0.8024	0.8285	0.3507	0.9401	0.2252	0.499	0.3738	1.031	2.099	0.9382	0.03503	0.6034
chr6_5677270	chr6	5677270	0	0.646078	0.403838	5.41695	80	0.476744	1.391	0.4022	0.000542	0.00677815	3.294	4.408	0.454896	0.999932	0.9611	0.06057	15.44	3.83	-1.169	2.886	0.1016	0.1836	0.4532	0.5739	-0.03995	0.3966	-0.09374	0.3177	0.5186	0.2839	1.544	0.7753	-0.08874	0.2399	0.9069	0.3706	1.118	1.865	-1.719	1.477	0.2612	0.6824	1.732	1.392	0.1949	0.843	1.396	0.8855
chr6_5683121	chr6	5683121	0	0.846266	0.184958	8.58305	43	0.39881	-0.4182	0.1395	0.002724	0.0237752	0.8898	1.145	0.437089	0.999932	0.7385	0.1917	0.7653	0.2743	2.08	0.7203	-0.2593	0.09238	0.1619	0.2023	0.1154	0.1511	-0.1173	0.1251	0.1094	0.08891	0.009363	0.2401	0.1023	0.1311	-0.4721	0.1267	-0.4769	0.3995	-0.9028	0.3621	-0.01437	0.2448	-0.7084	0.5097	-0.6781	0.6575	-0.1258	0.298
chr6_5683165	chr6	5683165	0	0.739316	0.293689	16.5898	45	0.404	0.6108	0.2357	0.009561	0.0612398	2.596	2.721	0.340053	0.999932	0.9826	0.02796	6.434	1.14	0.2919	1.873	-0.07437	0.1218	0.3723	0.3011	0.2839	0.1835	0.0712	0.1807	0.1503	0.14	-0.3893	0.3784	0.1044	0.2869	-0.08879	0.167	0.9581	0.639	-0.4914	0.6868	0.05266	0.3404	-1.059	0.8193	0.804	2.214	-0.02132	0.4267
chr6_5684093	chr6	5684093	1	0.610632	0.343982	5.08136	82	0.492958	0.7875	0.2005	8.601e-05	0.00159445	0.3895	1.997	0.84536	0.999932	0.8675	0.1296	2.703	0.6555	-0.2943	1.237	-0.04224	0.1316	0.327	0.2806	0.06113	0.2134	0.3461	0.1898	-0.1658	0.1195	-0.09199	0.3674	0.2064	0.2022	-0.2247	0.1289	-0.2789	0.5575	-0.1323	0.5763	-0.1523	0.325	-1.219	0.73	-2.022	0.9992	-0.1643	0.415
chr6_56909777	chr6	56909777	1	0.730359	0.244058	18.6373	7	0.263889	0.3595	0.1373	0.008854	0.0579005	-0.8457	1.488	0.5698	0.999932	0.8889	0.06711	2.129	0.3031	1.422	1.065	-0.3136	0.07367	-0.07619	0.1736	0.1156	0.1446	-0.05978	0.1124	-0.1181	0.08485	-0.09756	0.2164	0.02952	0.08979	0.04244	0.09951	0.3018	0.4462	0.5497	0.4409	0.0223	0.2377	0.1495	0.4984	0.3183	0.3568	0.4392	0.2898
chr6_56985340	chr6	56985340	1	0.871006	0.212328	8.6678	22	0.384615	-0.3671	0.1294	0.004536	0.035262	-1.051	1.329	0.429049	0.999932	0.6213	0.2784	0.7044	0.2385	3.227	0.7485	-0.1051	0.1174	0.232	0.1847	0.01693	0.1508	0.004884	0.15	-0.02063	0.09574	-0.08579	0.2554	-0.0638	0.1611	-0.07206	0.08393	-0.6925	0.4291	-0.7741	0.5206	0.03585	0.2826	-0.321	0.5644	-5.27	0.7846	-0.6576	0.3701
chr6_56985366	chr6	56985366	0	0.779787	0.212602	11.5017	22	0.388278	0.4926	0.1346	0.0002533	0.00373812	-1.118	1.455	0.442259	0.999932	0.9135	0.08016	1.577	0.2898	1.735	0.9464	-0.1016	0.0872	-0.04419	0.1724	-0.04763	0.1372	0.1729	0.147	0.003383	0.0803	-0.02693	0.2269	-0.2036	0.1528	-0.01882	0.09407	0.5535	0.4333	0.1812	0.4738	-0.5856	0.2517	-0.2089	0.5445	0.1119	0.8779	-0.03826	0.3526
chr6_57027339	chr6	57027339	0	0.58491	0.220685	10.061	32	0.347909	0.2276	0.09	0.01145	0.0696367	1.4	0.8669	0.106322	0.999932	0.7255	0.1942	0.3791	0.1032	-0.5143	0.5328	-0.1344	0.05859	-0.01808	0.1287	0.0554	0.09448	-0.1287	0.08283	-0.07422	0.05572	0.1442	0.157	0.08662	0.1193	0.03212	0.05863	-0.1432	0.3095	-0.3523	0.334	0.1407	0.1887	-0.1073	0.3395	-2.042	1.948	0.05713	0.2404
chr6_57027411	chr6	57027411	0	0.651839	0.270691	11.0576	21	0.335766	-0.3005	0.1275	0.01842	0.0969952	0.3677	1.026	0.720057	0.999932	0.2615	0.2046	0.7551	0.1686	0.6894	0.5691	-0.1566	0.0754	0.02326	0.1697	0.07433	0.1257	-0.09215	0.1088	0.009337	0.07566	0.1881	0.2093	0.0221	0.08125	0.07112	0.07234	0.02993	0.3682	0.05752	0.3745	0.1468	0.2163	0.8614	0.4154	-0.1069	0.3761	0.1194	0.246
chr6_57027464	chr6	57027464	1	0.850104	0.187946	16.1593	10	0.335088	-0.6734	0.1688	6.601e-05	0.00126664	1.746	1.628	0.283504	0.999932	0.7963	0.1412	2.129	0.4619	2.232	1.12	-0.1395	0.08873	0.1462	0.2115	0.05277	0.1729	-0.2822	0.1479	0.0332	0.096	-0.06712	0.2646	-0.1982	0.1129	-0.2548	0.1342	0.9579	0.5162	0.6167	0.5033	-0.1512	0.2575	-1.217	0.5576	1.191	0.615	-0.1988	0.3399
chr6_5712918	chr6	5712918	0	0.54341	0.169161	29.2475	27	0.436567	0.119	0.04613	0.009876	0.0626783	-0.08354	0.4863	0.863605	0.999932	0.3021	0.2087	0.1424	0.03529	0.1989	0.2474	-0.09235	0.03607	-0.06517	0.06641	-0.003051	0.05856	0.0291	0.05077	-0.02379	0.03264	0.04132	0.09639	0.02413	0.07627	-0.0699	0.04721	1.58	0.1874	0.1146	0.1821	-0.2097	0.0987	-0.378	0.2309	-1.547	0.7579	-0.3598	0.128
chr6_57344021	chr6	57344021	0	0.753229	0.149714	22.8915	4	0.446735	-0.1788	0.07217	0.01322	0.0770179	1.788	0.653	0.00617893	0.999932	0.6593	0.2351	0.2091	0.05893	0.2765	0.3613	-0.1011	0.04491	0.1268	0.09797	0.07659	0.06951	-0.08157	0.06353	0.07298	0.04609	0.1017	0.1166	0.01975	0.04264	0.09551	0.04495	0.7364	0.2162	0.519	0.2122	0.3233	0.1207	0.6769	0.2638	0.4476	0.172	0.2936	0.1548
chr6_57344214	chr6	57344214	0	0.543813	0.321328	13.2305	10	0.445614	1.034	0.2066	5.603e-07	3.45571e-05	-0.1547	2.156	0.942798	0.999932	0.848	0.06422	4.487	0.6321	-0.823	1.521	0.04765	0.1063	0.09345	0.2585	0.04698	0.2046	0.01179	0.1671	0.03846	0.1195	-0.2353	0.3214	0.08827	0.1271	-0.2562	0.1374	-0.3633	0.6008	-0.8626	0.6018	0.188	0.3211	-0.08734	0.7224	0.3472	0.5303	0.1076	0.4061
chr6_57735625	chr6	57735625	1	0.324245	0.320515	11.6814	13	0.564057	-0.9956	0.1798	3.098e-08	3.10422e-06	-4.527	2.504	0.0706209	0.999932	0.9435	0.05415	5.625	0.7519	1.563	1.759	-0.2333	0.1136	-0.1973	0.296	-0.05182	0.1974	-0.000783	0.1641	0.01715	0.1257	-0.1548	0.3508	-0.09067	0.167	0.1025	0.1456	0.5967	0.6153	-0.3866	0.6606	0.03814	0.3351	-0.7164	0.8011	-1.332	0.7054	-0.1128	0.4158
chr6_57735634	chr6	57735634	0	0.877975	0.198423	13.1254	13	0.564057	0.793	0.175	5.832e-06	0.000217858	-2.749	1.932	0.154772	0.999932	0.5807	0.1897	3.176	0.6876	2.656	1.208	-0.0549	0.1241	0.3263	0.2747	0.2876	0.1908	0.07933	0.1756	-0.07147	0.1341	-0.5287	0.3254	0.2515	0.1805	-0.1185	0.133	0.07214	0.6643	-0.5802	0.7065	0.3358	0.4115	0.377	0.8468	-0.1152	0.7559	0.1997	0.5121
chr6_57868236	chr6	57868236	0	0.838817	0.174438	14.2271	31	0.431818	-0.2419	0.08634	0.005074	0.0383004	2.048	0.9369	0.0288206	0.999932	0.6838	0.2139	0.5183	0.1515	1.276	0.5646	-0.1717	0.072	0.08809	0.1558	0.08113	0.1058	0.2604	0.11	0.04034	0.06673	0.3138	0.181	-0.04204	0.1455	0.03273	0.05827	-2.01	0.3195	0.008487	0.3767	0.3059	0.2208	0.4791	0.4415	10.52	6.774	0.1852	0.273
chr6_579223	chr6	579223	0	0.209031	0.314762	7.47119	31	0.270833	3.105	0.2892	7.12e-27	3.10422e-06	0.1509	2.7	0.95543	0.999932	0.9011	0.1057	3.925	0.8763	-4.762	1.683	0.001285	0.1762	0.2379	0.3102	0.2032	0.3048	-0.07182	0.2102	0.1295	0.1594	-0.753	0.4307	-0.3946	0.2551	-0.037	0.184	1.153	0.8099	0.2822	0.7809	0.9035	0.422	0.5116	0.9149	0.5981	1.19	0.1817	0.5694
chr6_57972294	chr6	57972294	0	0.664534	0.218699	19.0305	4	0.805842	0.9535	0.107	4.939e-19	3.10422e-06	-0.02725	0.9519	0.977162	0.999932	0.6217	0.1882	0.7995	0.1567	-0.8846	0.6325	-0.007935	0.05961	-0.03159	0.1367	0.104	0.1071	-0.1611	0.08353	0.03662	0.06163	0.03344	0.1724	-0.02049	0.06584	-0.0301	0.07288	0.3881	0.3113	0.3484	0.3209	0.2174	0.1827	0.1873	0.3899	0.4051	0.2829	0.2743	0.2281
chr6_58480960	chr6	58480960	0	0.675454	0.294157	5.95932	24	0.501845	0.8452	0.1219	4.139e-12	3.10422e-06	-1.243	1.245	0.318089	0.999932	0.41	0.2415	0.9225	0.2423	0.8782	0.7143	0.0224	0.1012	-0.1253	0.1998	0.2778	0.1604	-0.153	0.1262	0.1622	0.09323	-0.01175	0.238	-0.4506	0.125	0.0263	0.0857	0.08605	0.429	-0.06755	0.4344	-0.4362	0.2878	0.6014	0.5916	2.175	0.5824	-0.5264	0.3452
chr6_58528037	chr6	58528037	0	0.576158	0.333771	26.6441	28	0.23221	1.181	0.3175	0.0001989	0.00309517	0.2631	2.804	0.925244	0.999932	0.99	NA	7.617	0.9645	0.4745	1.993	-0.08354	0.09125	0.3698	0.296	-0.003434	0.1709	-0.01215	0.1789	-0.2303	0.1376	0.1874	0.381	-0.4076	0.2183	-0.09704	0.1444	-0.6151	0.6478	-1.499	0.7043	-0.0303	0.2944	-0.005568	0.8081	11.47	4.31	0.3349	0.3336
chr6_58633527	chr6	58633527	0	0.870462	0.11643	17.3492	22	0.24359	0.2196	0.09189	0.01687	0.0911708	-1.399	0.8786	0.111316	0.999932	0.6074	0.2579	0.2947	0.0916	1.815	0.4677	-0.3307	0.05667	0.2446	0.1263	0.1105	0.1041	0.006082	0.08582	-0.1402	0.0549	0.3302	0.1624	-0.09775	0.112	-0.005795	0.06678	0.6604	0.2704	-0.1744	0.3056	0.2652	0.1861	0.1709	0.3332	1.908	0.6216	0.4789	0.2293
chr6_58881416	chr6	58881416	1	0.713965	0.318525	11.7797	16	0.302867	-0.8977	0.2706	0.0009073	0.0101406	0.6331	2.6	0.807618	0.999932	0.8135	0.09064	6.583	1.102	1.73	1.744	-0.2072	0.1378	0.3571	0.3319	0.0892	0.2489	0.1846	0.2146	-0.1896	0.1578	-0.4949	0.431	-0.01086	0.1537	-0.09474	0.173	-0.1135	0.7391	-0.7866	0.7332	-0.1789	0.3914	-0.909	0.8513	-0.6347	0.596	0.2829	0.5473
chr6_58881449	chr6	58881449	0	0.311105	0.2975	11.8	16	0.302867	1.912	0.1978	4.161e-22	3.10422e-06	0.004522	1.598	0.997742	0.999968	0.5165	0.203	2.131	0.4672	-2.061	0.9652	0.1887	0.09861	-0.1951	0.246	0.05622	0.1811	-0.2736	0.144	0.2003	0.113	0.05313	0.2937	0.2054	0.1101	-0.04155	0.1173	-0.7356	0.5435	0.986	0.5271	0.005741	0.3042	1.047	0.6258	-0.152	0.4253	-0.1774	0.3782
chr6_5892930	chr6	5892930	0	0.16009	0.130301	22.3797	25	0.309259	0.207	0.08326	0.01293	0.0758323	-1.409	0.7416	0.0574402	0.999932	0.545	0.2432	0.2585	0.06771	-1.261	0.3899	0.02574	0.05287	0.1149	0.09854	-0.106	0.08042	-0.09377	0.07394	-0.03069	0.04941	-0.1748	0.1331	0.09801	0.09349	-0.04975	0.04662	-0.01838	0.2343	-0.09705	0.2317	-0.0956	0.1239	-0.4518	0.2794	-0.2305	0.4852	-0.1754	0.1591
chr6_58984871	chr6	58984871	1	0.760976	0.242069	8.81695	46	0.375502	1.156	0.168	5.804e-12	3.10422e-06	-1.95	1.707	0.253306	0.999932	0.7633	0.1445	1.791	0.3963	0.6064	1.034	-0.2055	0.1037	0.03108	0.2246	-0.1391	0.1665	0.1265	0.1508	-0.2341	0.1016	0.4971	0.3	-0.2273	0.1202	0.02712	0.1264	0.812	0.4943	-0.16	0.4461	0.4367	0.2645	0.9993	0.5443	1.009	0.5348	0.1956	0.3701
chr6_58984937	chr6	58984937	1	0.413951	0.287948	16.661	10	0.335088	1.362	0.1733	3.833e-15	3.10422e-06	-0.8594	1.732	0.619761	0.999932	0.8796	0.08204	2.618	0.4296	-0.6154	1.167	-0.2104	0.08112	0.1309	0.2023	0.321	0.1466	-0.05284	0.1198	-0.1371	0.09695	-0.007245	0.2544	0.1139	0.09781	-0.07862	0.1017	-1.23	0.4592	-0.6389	0.4835	-0.2185	0.2491	-1.023	0.5745	-1.303	0.417	0.1386	0.3358
chr6_5900640	chr6	5900640	0	0.121466	0.155064	12.2407	8	0.308362	0.4687	0.1674	0.005104	0.0384474	-0.5756	1.292	0.655951	0.999932	0.4379	0.2436	1.317	0.3096	-2.197	0.7448	0.1481	0.09793	-0.2142	0.1947	-0.1283	0.1651	-0.03596	0.1276	0.05606	0.0918	0.04697	0.2711	0.027	0.1074	0.106	0.1013	-0.4643	0.4774	0.1547	0.4401	-0.01461	0.2619	-0.03779	0.5763	-0.0776	0.4396	-0.02412	0.3748
chr6_5900878	chr6	5900878	0	0.134428	0.119935	30.5763	1	0.311224	0.3173	0.091	0.0004887	0.00622971	-0.8458	0.9563	0.376453	0.999932	0.7595	0.1524	0.6025	0.1277	-1.862	0.5782	0.1894	0.05322	0.03428	0.12	0.09809	0.1114	0.1231	0.07514	-0.0201	0.05741	-0.1429	0.1479	0.04102	0.05198	-0.0112	0.0668	-0.4464	0.305	-0.298	0.2907	-0.2135	0.1652	0.2603	0.316	0.02933	0.2414	-0.263	0.2114
chr6_59161333	chr6	59161333	0	0.893591	0.130422	18.9966	1	0.377551	-0.3004	0.1163	0.009811	0.0623344	1.229	0.9859	0.212553	0.999932	0.2009	0.1558	0.849	0.2008	1.57	0.5276	-0.1465	0.0949	0.2855	0.1683	0.08599	0.1438	-0.1175	0.1163	0.01116	0.07959	0.2738	0.2034	-0.01002	0.09061	0.2193	0.08156	1.082	0.3805	0.1881	0.4302	0.5675	0.2305	0.7163	0.4436	0.3646	0.3965	0.7149	0.3406
chr6_59168044	chr6	59168044	1	0.542919	0.293204	6.78983	119	0.508523	1.214	0.216	1.892e-08	3.10422e-06	-0.1518	1.442	0.916161	0.999932	0.4552	0.255	1.345	0.3881	-1.363	0.7989	-0.3164	0.1085	-0.02333	0.2347	-0.2549	0.1833	0.1628	0.1391	-0.3026	0.1153	0.117	0.3307	-0.3545	0.1221	0.1164	0.1101	0.4962	0.5121	-0.2448	0.5671	-0.3462	0.3159	0.9265	0.5829	2.073	0.6127	0.1337	0.3829
chr6_59199806	chr6	59199806	0	0.483097	0.388928	9.12881	19	0.277174	1.191	0.2537	2.649e-06	0.00012421	-0.3917	2.72	0.885495	0.999932	0.9058	0.07859	7.085	1.085	-0.7307	1.93	-0.2031	0.1577	0.6021	0.3342	-0.0336	0.2561	-0.3863	0.2344	0.1088	0.1631	0.8379	0.4817	-0.1314	0.2092	0.1979	0.1697	-0.3279	0.7888	-0.9046	0.8037	0.6101	0.4567	1.213	0.9246	-3.561	0.8035	-0.1449	0.5316
chr6_59874656	chr6	59874656	1	0.766885	0.345241	5.07797	58	0.189873	1.159	0.437	0.008001	0.0537514	2.148	3.915	0.583239	0.999932	0.6908	0.1784	9.444	2.494	1.256	2.254	-0.1832	0.2508	0.04063	0.5265	-0.4553	0.4251	0.316	0.3571	-0.1656	0.2441	0.3689	0.6195	-0.6568	0.2386	0.4635	0.2334	1.529	1.091	0.07936	1.157	-1.473	0.6932	0.541	1.523	0.4953	1.076	-0.09447	0.9959
chr6_60104298	chr6	60104298	0	0.868526	0.215833	5.12203	59	0.389831	-0.5096	0.1841	0.005643	0.0415185	4.376	1.58	0.00561217	0.999932	0.3749	0.233	0.9779	0.3108	0.614	0.7572	-0.06942	0.1222	0.05849	0.2412	0.3712	0.1954	-0.02043	0.161	0.02661	0.1267	-0.1911	0.3521	-0.1434	0.1853	-0.1499	0.1337	0.7794	0.5928	0.3401	0.5127	0.469	0.3131	0.04076	0.6705	1.325	0.8224	0.1259	0.3421
chr6_60367235	chr6	60367235	0	0.24771	0.315321	5.5322	27	0.255597	2.308	0.1627	1.15e-45	3.10422e-06	-2.282	1.457	0.117294	0.999932	0.6087	0.2823	0.8388	0.2889	-2.258	0.8073	0.002347	0.0962	-0.005603	0.1907	0.02924	0.1796	0.004578	0.1257	0.2384	0.09676	-0.371	0.2493	0.1257	0.1282	0.9481	0.3174	0.03312	0.569	-0.3535	0.615	0.5688	0.3421	1.543	0.7491	-0.1077	0.6011	1.273	0.4703
chr6_60595146	chr6	60595146	0	0.609905	0.374245	13.0407	28	0.541199	-1.347	0.3047	9.779e-06	0.000312821	-4.112	3.514	0.24193	0.999932	0.8871	0.0218	11.57	1.594	3.674	2.44	-0.1015	0.1717	-0.4263	0.4055	-0.2065	0.3275	-0.06982	0.2459	0.04895	0.21	-0.2316	0.578	-0.1338	0.2082	-0.4646	0.2666	-0.9837	1.034	-2.135	1.112	0.8519	0.5345	0.5705	1.165	0.6704	0.7821	0.9117	0.6719
chr6_6065184	chr6	6065184	0	0.733831	0.239484	6.34915	39	0.390625	0.2666	0.1006	0.008074	0.0540667	0.5642	0.9974	0.571618	0.999932	0.3758	0.2656	0.3191	0.1247	0.9125	0.4978	-0.1813	0.07218	-0.2617	0.1433	0.1434	0.1262	0.2218	0.1088	-0.03778	0.06899	0.1747	0.2099	-0.3808	0.1113	-0.02752	0.06961	0.2923	0.3767	0.595	0.4844	-0.283	0.2449	-0.6398	0.3881	1.955	0.7652	-0.6685	0.3264
chr6_60771996	chr6	60771996	0	0.538255	0.316836	5.26441	51	0.690574	0.3752	0.1416	0.008078	0.054097	-0.3675	1.092	0.736465	0.999932	0.5767	0.2729	0.582	0.2059	-0.4601	0.6062	-0.2865	0.09407	0.3172	0.178	-0.1704	0.1264	0.05115	0.1221	0.01242	0.07954	-0.4285	0.2271	-0.2479	0.1259	0.1379	0.07127	0.749	0.3518	0.03528	0.3568	0.1146	0.2462	0.1206	0.4001	2.077	0.8011	0.03598	0.2966
chr6_60796094	chr6	60796094	0	0.285908	0.358147	15.3186	27	0.692164	2.341	0.297	3.28e-15	3.10422e-06	5.746	3.237	0.0758813	0.999932	0.8866	0.07913	10.41	1.752	-6.433	2.352	-0.2543	0.1914	0.5483	0.4014	-0.2129	0.2923	0.1293	0.2546	0.06949	0.1817	-0.009167	0.51	0.04796	0.2044	0.1187	0.2287	-1.535	1.148	-0.775	0.9597	-0.2203	0.5499	1.895	1.138	-0.3346	0.8847	0.09181	0.7008
chr6_60828288	chr6	60828288	0	0.664362	0.236368	9.34915	13	0.783688	-0.2643	0.09343	0.004662	0.0360065	0.1477	0.8634	0.86417	0.999932	0.664	0.2426	0.3681	0.1168	0.6293	0.5045	-0.1309	0.06156	0.1775	0.1274	-0.04376	0.09722	-0.07268	0.09165	-0.1275	0.05747	0.07561	0.1654	-0.08593	0.05636	0.01474	0.06148	0.6839	0.2639	0.3787	0.2944	0.1211	0.1679	0.6368	0.3308	0.4786	0.268	0.3815	0.2037
chr6_60834190	chr6	60834190	0	0.758604	0.285979	12.9593	18	0.783394	0.287	0.1214	0.01808	0.0957151	1.264	1.105	0.252669	0.999932	0.5426	0.2383	0.8457	0.2418	0.4504	0.6862	-0.03209	0.09105	0.2527	0.1495	0.08258	0.127	0.1141	0.1209	-0.1308	0.08091	0.5857	0.2167	-0.09279	0.1241	0.0594	0.09977	-0.1124	0.4365	-1.353	0.4058	-0.03036	0.2655	1.018	0.5241	-4.091	0.5309	0.1864	0.3225
chr6_60953	chr6	60953	0	0.892268	0.152154	8.31864	30	0.196226	-0.3923	0.1486	0.008285	0.0551076	1.199	1.192	0.314477	0.999932	0.4016	0.2631	0.7369	0.3178	2.059	0.6404	-0.2273	0.09867	0.1294	0.2106	-0.1192	0.149	0.1671	0.1529	0.06133	0.1004	0.3651	0.2695	-0.07249	0.194	0.0148	0.08891	-0.204	0.4553	-1.009	0.4805	0.02115	0.2636	0.01082	0.5829	1.952	1.097	-0.03325	0.4073
chr6_60985662	chr6	60985662	1	0.636513	0.27831	10.322	29	0.409434	0.4943	0.1181	2.856e-05	0.000648407	-1.271	1.455	0.382369	0.999932	0.7501	0.171	1.714	0.3438	0.3376	0.9276	-0.2217	0.08252	-0.2016	0.2026	0.03676	0.144	0.123	0.1258	-0.2262	0.0886	0.3077	0.2772	-0.05359	0.09902	-0.1764	0.1524	-0.2387	0.4619	-0.4887	0.4768	0.2985	0.2458	-0.2401	0.5507	0.9047	0.4231	0.4968	0.3155
chr6_60995405	chr6	60995405	0	0.392361	0.378082	10.7322	62	0.422747	2.158	0.2023	1.467e-26	3.10422e-06	-2.266	2.13	0.287397	0.999932	0.7632	0.1467	3.732	0.8844	-1.824	1.383	0.00156	0.1405	-0.03527	0.2697	0.3279	0.2079	0.3905	0.1928	-0.03649	0.1423	0.01951	0.3762	-0.3541	0.3069	-0.1835	0.1391	-2.074	0.7691	-1.318	0.7706	-0.1108	0.3851	-0.5607	0.8525	6.736	2.138	0.1209	0.4788
chr6_61001770	chr6	61001770	1	0.33325	0.35836	9.32881	49	0.445122	2.322	0.1769	2.254e-39	3.10422e-06	-1.135	2.34	0.627646	0.999932	0.9231	0.08261	4.556	1.004	-2.793	1.611	0.2455	0.1183	0.7112	0.3079	0.07789	0.2362	-0.08232	0.1918	0.3649	0.1319	-0.1772	0.4123	0.1032	0.1558	-0.2306	0.2601	-0.6094	0.7357	-1.278	0.89	-0.201	0.3797	-0.4192	0.8843	-0.6832	0.7764	-0.838	0.5294
chr6_61065119	chr6	61065119	0	0.500618	0.299766	11.9898	10	0.552632	-0.2481	0.09665	0.01024	0.0643101	1.198	1.312	0.361185	0.999932	0.7334	0.1382	1.251	0.2447	-0.6454	0.817	0.1236	0.08191	0.005927	0.1595	0.2634	0.1279	-0.1649	0.1054	0.1788	0.08157	-0.2667	0.2106	-0.04898	0.09699	-0.1147	0.08749	2.967	0.3758	2.012	0.408	0.5293	0.2246	-0.6528	0.4945	0.1646	0.4221	0.3124	0.2954
chr6_61065125	chr6	61065125	1	0.878804	0.168186	12.1898	11	0.554577	0.4557	0.1358	0.0007933	0.00920353	-1.251	1.34	0.35052	0.999932	0.4332	0.2374	1.232	0.269	2.086	0.7389	-0.08301	0.1005	0.1228	0.2041	0.1487	0.1515	0.1966	0.1362	0.07014	0.09345	-0.4293	0.2579	0.1054	0.1176	0.02489	0.09494	0.3282	0.4794	-0.1947	0.4715	0.4811	0.2686	0.2566	0.5833	-0.2035	0.4909	0.6731	0.3972
chr6_61164578	chr6	61164578	0	0.479091	0.19479	21.9763	23	0.634191	0.1256	0.05302	0.01782	0.0947004	0.01481	0.3856	0.969363	0.999932	0.3984	0.2578	0.0713	0.03151	-0.2388	0.2108	-0.08259	0.03479	-0.05839	0.06514	0.05613	0.05534	0.002526	0.05226	0.01875	0.03251	0.05559	0.08902	0.03649	0.06873	-0.04035	0.04139	1.234	0.1748	-0.1183	0.1722	-0.02144	0.09816	-0.2209	0.2021	-1.863	0.8858	-0.2296	0.1261
chr6_61189893	chr6	61189893	0	0.771935	0.283678	12.5763	22	0.60989	-1.492	0.2435	8.874e-10	3.10422e-06	2.155	2.059	0.295273	0.999932	0.8385	0.07174	3.561	0.58	3.361	1.408	-0.1401	0.1228	0.6175	0.2564	0.1794	0.2047	0.4082	0.1917	-0.01265	0.1244	-0.1795	0.3251	-0.2725	0.1914	-0.009576	0.1398	-0.2334	0.5947	-1.001	0.6829	-0.7494	0.3919	-0.9676	0.7475	0.7826	1.089	-0.909	0.5149
chr6_61190078	chr6	61190078	1	0.656152	0.337645	8.61356	19	0.603261	-1.671	0.2201	3.202e-14	3.10422e-06	6.809	2.208	0.00204384	0.999932	0.8293	0.07867	4.295	0.8035	0.9107	1.495	0.02737	0.1195	0.4105	0.2748	0.0469	0.2066	0.153	0.1998	0.01129	0.1335	0.1158	0.3662	-0.1054	0.1596	-0.08419	0.1682	-0.3391	0.6858	-1.33	0.7189	-0.819	0.4309	-0.8002	0.8097	0.4813	0.7947	-1.321	0.5865
chr6_61299377	chr6	61299377	0	0.856014	0.246429	5.98983	42	0.537549	0.9628	0.1847	1.849e-07	8.56683e-06	-1.888	1.563	0.227073	0.999932	0.3708	0.2655	0.9013	0.4159	2.478	0.7964	-0.07285	0.1081	-0.5266	0.2233	-0.265	0.1963	0.1782	0.1494	0.08192	0.1032	-0.1148	0.2899	-0.255	0.1159	0.2649	0.1315	0.02214	0.5861	1.548	0.8366	-0.3861	0.3276	0.04457	0.5971	0.6146	0.608	1.086	0.5027
chr6_61299392	chr6	61299392	0	0.717257	0.289826	7.48136	27	0.524254	0.5999	0.1629	0.0002315	0.00348497	-0.5413	1.45	0.708917	0.999932	0.5397	0.2402	1.272	0.3799	0.9945	0.8826	-0.1012	0.1095	-0.03843	0.1953	-0.06659	0.1679	0.07867	0.1385	-0.05801	0.09703	0.4756	0.2635	-0.1784	0.1062	-0.2142	0.1147	-0.817	0.503	-1.949	0.4836	-0.1002	0.2882	0.2289	0.5756	-0.122	0.4856	-0.2592	0.3923
chr6_61299452	chr6	61299452	0	0.740956	0.291461	7.42373	27	0.524254	0.726	0.1456	6.11e-07	3.70656e-05	-1.043	1.413	0.460426	0.999932	0.5429	0.2395	1.076	0.2855	1.39	0.7801	-0.1115	0.09698	-0.1516	0.2335	-0.0711	0.1726	-0.0143	0.1256	0.02474	0.09163	0.3966	0.2525	-0.3275	0.09578	-0.1791	0.1289	-0.7938	0.4575	-2.273	0.4411	-0.1253	0.281	0.01712	0.5728	0.4814	0.4644	-0.6135	0.3864
chr6_61555853	chr6	61555853	1	0.655097	0.271686	18.0034	9	0.536713	1.052	0.135	6.59e-15	3.10422e-06	-1.595	1.548	0.30284	0.999932	0.9267	0.07112	1.998	0.2968	0.8396	1.078	-0.1872	0.07725	-0.2582	0.1831	0.219	0.1342	0.1642	0.1164	0.2393	0.07998	0.6681	0.2283	-0.2456	0.08583	-0.0753	0.09601	-0.2012	0.4214	0.6269	0.4748	-0.2379	0.2405	0.9208	0.513	1.881	0.3682	-0.1878	0.3112
chr6_61647794	chr6	61647794	0	0.570905	0.322037	24.1186	5	0.372414	1.105	0.18	8.497e-10	3.10422e-06	-2.733	2.247	0.223875	0.999932	0.9844	0.02272	5.141	0.7413	0.4912	1.588	-0.1331	0.08349	-0.07393	0.2382	0.183	0.17	-0.08681	0.1527	-0.2935	0.1111	-1.261	0.3127	0.1478	0.1165	-0.1563	0.1208	-0.535	0.6037	-2.319	0.6036	0.2297	0.277	-1.226	0.7069	-0.2583	0.4446	0.1517	0.3561
chr6_61647815	chr6	61647815	0	0.769533	0.141602	24.2678	3	0.371575	0.1779	0.06038	0.003215	0.0270422	-0.894	0.6064	0.140408	0.999932	0.558	0.2576	0.2276	0.06452	1.175	0.3521	-0.2682	0.0463	0.02319	0.0943	0.1242	0.07634	-0.05898	0.05882	0.03497	0.04248	0.05264	0.1152	-0.107	0.04622	0.0659	0.04603	0.3417	0.2095	0.1225	0.2284	0.3217	0.1306	0.5235	0.2511	0.7209	0.2104	0.4913	0.1676
chr6_61647839	chr6	61647839	1	0.858349	0.178893	24.2678	3	0.371575	0.3921	0.1434	0.006248	0.0447249	-0.858	1.671	0.607626	0.999932	0.898	0.08903	2.354	0.3779	1.573	1.13	-0.1495	0.09114	0.09632	0.2065	-0.1372	0.1409	0.1197	0.1244	-0.02897	0.09293	-0.06423	0.2686	-0.1765	0.09271	0.09537	0.1078	1.703	0.4706	1.044	0.5278	0.4354	0.2567	1.19	0.5978	0.8709	0.4096	0.08777	0.3207
chr6_6186268	chr6	6186268	0	0.198	0.175791	14.4475	29	0.424812	0.547	0.08134	1.765e-11	3.10422e-06	-0.6312	0.8129	0.437466	0.999932	0.4643	0.2643	0.2827	0.1029	-1.743	0.4172	-0.002639	0.065	-0.1608	0.1183	0.01037	0.1015	0.07721	0.08859	-0.07955	0.05494	0.2286	0.1614	0.01093	0.1076	-0.07872	0.05659	-0.607	0.2581	-0.05141	0.2513	0.01208	0.1576	-0.327	0.3258	-9.037	3.012	-0.06628	0.1885
chr6_6188753	chr6	6188753	0	0.310218	0.30368	6.9661	22	0.404762	0.2792	0.1185	0.01845	0.0970908	-0.09833	1.287	0.939099	0.999932	0.429	0.2217	0.8056	0.1934	-0.9571	0.656	0.06842	0.09247	-0.1261	0.2034	0.292	0.1415	-0.01134	0.125	0.05481	0.08732	0.2075	0.2304	-0.0451	0.08548	-0.02054	0.09341	-0.4831	0.4095	0.304	0.393	-0.1615	0.2318	0.533	0.459	0.2117	0.363	0.1864	0.3053
chr6_62062071	chr6	62062071	1	0.721471	0.347271	6.17288	32	0.355513	1.021	0.315	0.00119	0.0125091	2.344	3.663	0.522229	0.999932	0.8916	0.07241	9.478	2.152	1.65	2.225	-0.004196	0.1667	0.5458	0.4012	-0.2315	0.2885	-0.5212	0.2886	0.4093	0.1883	-0.2013	0.4884	0.1746	0.2374	-0.9475	0.4236	-1.294	1.013	-1.717	1.127	-1.106	0.567	-3.604	1.205	-0.6817	1.116	-2.112	0.7502
chr6_62191792	chr6	62191792	0	0.503118	0.301574	5.81017	36	0.30888	0.308	0.1168	0.00835	0.0554278	-1.015	1.088	0.350869	0.999932	0.4789	0.2525	0.4058	0.1436	-0.01631	0.5388	-0.1496	0.07405	0.02246	0.1615	-0.1965	0.126	0.0586	0.119	-0.02608	0.07413	-0.2738	0.1926	0.1793	0.1136	-0.1233	0.06965	-0.16	0.3297	0.1828	0.3414	0.4766	0.1846	0.05592	0.3706	-1.255	0.6767	0.4622	0.245
chr6_62332336	chr6	62332336	0	0.448142	0.341688	7.82373	21	0.379562	-0.6408	0.1435	7.98e-06	0.000283166	0.7542	1.573	0.631607	0.999932	0.789	0.1766	1.825	0.4205	-0.144	0.9996	0.004037	0.09132	-0.1367	0.2251	0.1088	0.1975	0.0966	0.1291	0.1329	0.09736	-0.05388	0.261	-0.02569	0.09425	0.1325	0.2092	5.612	1.329	-0.5529	0.5169	-0.03525	0.2931	0.03021	0.5923	0.6328	0.4066	0.001565	0.4057
chr6_62371208	chr6	62371208	0	0.857254	0.232077	5.11186	33	0.438931	0.4172	0.1742	0.01665	0.0903182	2.509	1.782	0.15914	0.999932	0.304	0.2164	1.177	0.4103	0.3904	0.9112	0.03528	0.1227	0.2863	0.2723	-0.04399	0.2061	-0.05007	0.1767	0.1403	0.1292	-0.1617	0.3511	-0.169	0.1113	0.1955	0.1136	0.9484	0.6617	1.18	0.6467	0.3438	0.3364	0.9148	0.6475	0.7757	0.5419	0.2672	0.4176
chr6_62371214	chr6	62371214	1	0.502714	0.41329	5.09831	36	0.440154	2.542	0.2525	7.718e-24	3.10422e-06	2.396	2.411	0.320331	0.999932	0.2753	0.1739	3.729	0.7909	-2.945	1.219	-0.2801	0.186	-0.3286	0.3892	0.2709	0.3008	0.06894	0.2253	-0.2703	0.1698	0.9175	0.4603	-0.1541	0.1784	-0.185	0.1896	-1.149	0.8905	-0.7949	0.8389	-0.3997	0.4838	0.8322	0.9241	0.7787	0.7601	0.2942	0.6318
chr6_62523720	chr6	62523720	1	0.752223	0.312323	5.06441	91	0.29902	1.007	0.312	0.001248	0.0129985	-0.9372	2.392	0.695202	0.999932	0.5758	0.2184	3.92	0.9246	2.18	1.448	0.09011	0.1842	-0.188	0.4117	0.0323	0.2897	0.09187	0.2414	0.4114	0.19	0.1393	0.4782	-0.02257	0.1676	-0.1458	0.1567	-0.06126	0.7939	1.027	0.7989	-0.4352	0.5141	1.006	1.024	0.1344	0.7212	-0.6483	0.5186
chr6_62523861	chr6	62523861	1	0.649416	0.353829	6.13898	45	0.296	0.651	0.2538	0.01031	0.064592	1.061	2.512	0.672753	0.999932	0.8116	0.145	4.143	0.942	0.678	1.537	-0.195	0.1449	-0.1409	0.3372	0.07117	0.2278	0.02338	0.2027	0.2925	0.1494	0.6712	0.4332	-0.1943	0.1566	-0.1483	0.1374	-0.3092	0.6516	0.3278	0.6863	-0.4817	0.4058	-0.1415	0.7619	1.726	0.6492	0.004137	0.5234
chr6_62523946	chr6	62523946	0	0.79438	0.270418	5.84407	54	0.294606	-0.553	0.2215	0.01253	0.0742056	2.893	2.029	0.153919	0.999932	0.561	0.2309	1.92	0.479	0.8798	1.077	-0.3079	0.1184	0.1299	0.3197	0.1412	0.1979	0.06292	0.1757	0.1562	0.125	-0.07808	0.3681	0.0186	0.1228	-0.2166	0.1412	-0.08528	0.5445	0.5059	0.5803	0.1715	0.375	0.3774	0.6735	-0.3912	0.5697	-0.1649	0.446
chr6_62570960	chr6	62570960	1	0.764288	0.282767	16.939	8	0.416376	-1.176	0.1969	2.342e-09	3.10422e-06	-5.956	2.067	0.00395824	0.999932	0.9782	0.03473	3.92	0.626	5.253	1.463	0.01506	0.1037	-0.2026	0.2605	-0.1374	0.1809	-0.3082	0.1535	-0.001066	0.1177	0.1376	0.3134	0.1688	0.1253	0.1803	0.1161	0.7657	0.5197	0.03167	0.5812	0.05049	0.2562	-0.7848	0.6386	0.779	0.4592	-0.04653	0.3294
chr6_62685396	chr6	62685396	0	0.793649	0.174848	14.061	23	0.505515	-0.2791	0.09204	0.002431	0.0217648	0.6719	0.8312	0.418889	0.999932	0.6108	0.2355	0.3083	0.08585	1.139	0.4353	-0.2194	0.05549	0.01447	0.1131	-0.05273	0.08911	-0.05507	0.08346	-0.04469	0.05054	0.2172	0.1724	-0.05797	0.09248	0.08878	0.0551	0.2355	0.25	0.3436	0.2803	0.1961	0.1397	0.3816	0.3053	0.02611	0.4834	0.2652	0.1913
chr6_62727394	chr6	62727394	0	0.447665	0.417284	6.30508	60	0.517021	1.73	0.2934	3.751e-09	3.10422e-06	2.963	3.346	0.375868	0.999932	0.8832	0.0944	9.265	1.908	-5.378	2.224	-0.2028	0.1813	0.2755	0.4158	0.6508	0.2998	-0.394	0.2973	-0.4169	0.1958	-0.4114	0.6095	0.3654	0.2828	0.05265	0.2677	2.029	1.025	0.05125	1.071	1.886	0.6169	1.565	1.287	-2.417	1.637	2.77	0.8196
chr6_62768088	chr6	62768088	0	0.335215	0.394451	6.3661	54	0.53112	1.137	0.307	0.000212	0.0032636	-1.394	3.958	0.72469	0.999932	0.9705	0.04151	13.68	3.001	-2.305	2.752	0.06109	0.1967	-0.2099	0.4691	0.2065	0.3636	0.2399	0.2978	0.1354	0.2472	-1.389	0.6174	-0.0811	0.2515	-0.02351	0.301	-1.324	1.245	0.5268	1.426	1.403	0.6602	-0.074	1.436	1.189	0.964	0.7063	0.8284
chr6_628647	chr6	628647	1	0.833643	0.246551	6.18983	40	0.227451	-1.723	0.2293	5.785e-14	3.10422e-06	2.024	1.978	0.306187	0.999932	0.5582	0.2268	2.273	0.5644	1.987	1.152	-0.1311	0.1357	0.3628	0.299	0.0252	0.2342	0.0781	0.1918	-0.003676	0.132	0.9627	0.4392	0.1824	0.171	-0.07929	0.1821	-0.8761	0.7296	-1.509	0.6459	0.2318	0.3725	-0.01155	0.7737	-0.1074	0.5784	-0.1597	0.5186
chr6_62925213	chr6	62925213	1	0.626572	0.346191	9.92203	7	0.342014	0.8527	0.246	0.0005285	0.00663927	0.5372	3.018	0.858724	0.999932	0.8556	0.06785	7.372	1.137	-0.5207	1.945	0.1535	0.1336	-0.3224	0.3233	-0.1539	0.2675	-0.1112	0.217	-0.01734	0.1525	-0.4496	0.4206	0.1309	0.1652	-0.05467	0.1771	0.8583	0.783	-0.4868	0.8039	0.9685	0.4503	0.6482	0.9513	0.669	0.7104	1.246	0.5972
chr6_6309537	chr6	6309537	0	0.833528	0.217426	5.01356	45	0.53	0.6149	0.1719	0.0003488	0.00479689	-3.404	1.455	0.0193086	0.999932	0.5327	0.2621	1.156	0.5172	2.121	0.8656	-0.204	0.1017	-0.06268	0.2402	-0.09161	0.1721	-0.007542	0.1742	0.02509	0.1046	0.4459	0.3208	-0.2091	0.2264	-0.007144	0.1069	0.2029	0.5697	0.01003	0.5785	0.5712	0.3793	-0.1969	0.6638	4.557	2.082	0.5087	0.479
chr6_63342975	chr6	63342975	0	0.73308	0.282417	6.74915	70	0.653333	-1.368	0.2809	1.111e-06	6.04475e-05	5.844	2.027	0.00393809	0.999932	0.5583	0.2481	3.149	0.7546	0.2923	1.262	-0.1202	0.1475	0.4771	0.3202	0.2708	0.2407	0.3553	0.1899	-0.2531	0.1293	0.653	0.3722	0.0263	0.1409	-0.1196	0.1595	-0.9171	0.7553	-1.454	0.6772	0.1821	0.4032	-0.8564	0.8197	0.146	0.582	0.3941	0.5238
chr6_63365082	chr6	63365082	1	0.610095	0.398811	6.48814	25	0.514815	0.8624	0.2742	0.001658	0.0160789	2.975	3.526	0.398819	0.999932	0.8282	0.08913	11.59	2.014	-1.344	2.396	0.2704	0.2055	0.5063	0.4612	-0.07679	0.3139	0.01627	0.3018	0.09615	0.2007	-0.9079	0.5575	0.4828	0.3418	-1.304	0.2915	0.108	1.025	0.08531	1.03	0.6838	0.5883	-2.968	1.278	1.471	1.233	-1.835	0.7478
chr6_63365086	chr6	63365086	1	0.872923	0.153448	13.3051	10	0.512281	0.3015	0.1119	0.007069	0.0489821	0.09259	1.494	0.950583	0.999932	0.651	0.1814	1.178	0.2941	1.659	0.8071	-0.2756	0.09224	-0.09683	0.1968	0.1181	0.1346	0.1447	0.1348	0.06951	0.1051	-0.05712	0.2252	0.1615	0.1288	-0.09057	0.09834	-0.07082	0.417	0.05448	0.4323	0.6054	0.2606	0.4226	0.5028	0.3607	0.4714	0.01237	0.3492
chr6_63365094	chr6	63365094	1	0.607347	0.361817	13.3017	11	0.514085	1.054	0.2069	3.486e-07	2.20275e-05	-0.2463	2.937	0.933167	0.999932	0.8849	0.05212	7.948	1.277	-0.6765	2.075	-0.1406	0.1472	0.2832	0.3354	0.05124	0.2374	0.01853	0.2007	0.1531	0.1681	-0.6868	0.4246	0.1526	0.1962	-0.462	0.1971	0.7483	0.811	0.05019	0.8241	0.6597	0.4677	-0.644	0.9875	2.478	0.7254	-1.029	0.559
chr6_6338503	chr6	6338503	0	0.809822	0.257888	12.5254	6	0.467128	1.151	0.2515	4.743e-06	0.000180861	-0.1944	2.911	0.946756	0.999932	0.9095	0.05195	6.674	0.9032	2.028	1.945	-0.1399	0.1316	0.1579	0.3593	-0.07293	0.2323	0.02769	0.1895	-0.03147	0.1585	-0.8255	0.4003	0.1839	0.2042	-0.3756	0.1842	-0.4325	0.7304	0.0962	0.8303	-0.478	0.4055	0.5118	0.9962	0.2523	0.7495	-0.4645	0.52
chr6_63482650	chr6	63482650	1	0.763897	0.269471	5.72203	23	0.606618	0.3853	0.1643	0.01904	0.0992666	0.431	1.467	0.768913	0.999932	0.6529	0.177	1.633	0.404	0.9536	0.8909	-0.2415	0.1092	0.09563	0.2168	0.00934	0.168	0.05133	0.1438	0.06731	0.1094	0.1694	0.3025	-0.04557	0.1432	-0.3457	0.2312	-0.1699	0.5439	0.2293	0.5949	0.1982	0.3335	-1.304	0.7161	0.5951	0.6787	-0.5032	0.406
chr6_63520891	chr6	63520891	0	0.66584	0.31543	17.2407	31	0.607955	2.157	0.1206	1.706e-71	3.10422e-06	0.6907	1.142	0.545301	0.999932	0.726	0.1734	1.054	0.2218	-2.215	0.7498	-0.03843	0.08028	0.02823	0.157	0.08065	0.1173	-0.05417	0.1164	0.07684	0.08488	0.4438	0.2104	-0.2274	0.1514	0.271	0.08238	0.7606	0.3716	0.09265	0.3763	0.2413	0.2008	2.226	0.4596	-3.523	1.438	-0.1454	0.2639
chr6_63592586	chr6	63592586	0	0.408355	0.277377	5.65763	120	0.525714	0.5511	0.1323	3.115e-05	0.000681957	0.6098	1.648	0.711364	0.999932	0.7844	0.2036	1.179	0.3624	-1.456	0.9698	0.007034	0.102	0.1198	0.218	0.06655	0.2071	0.1535	0.1582	-0.08642	0.106	0.2333	0.2681	-0.1888	0.1297	-0.1582	0.1451	-1.082	0.5467	0.02432	0.4771	-0.2973	0.3247	-0.3121	0.5383	0.609	0.5337	-0.4841	0.5046
chr6_63592622	chr6	63592622	0	0.880571	0.201358	6.8339	25	0.442593	-0.7868	0.1877	2.756e-05	0.000641288	1.145	1.892	0.54506	0.999932	0.8431	0.1468	2.286	1.032	2.694	1.181	-0.04179	0.1118	-0.01311	0.2747	-0.2526	0.2205	0.02978	0.1785	0.2978	0.1268	0.01974	0.3172	0.2936	0.1733	0.244	0.1708	1.766	0.719	2.02	0.7256	0.5254	0.3686	0.5858	0.8026	-0.02592	0.5153	-0.3	0.5469
chr6_6394001	chr6	6394001	1	0.244145	0.337351	6.29153	32	0.43346	2.771	0.2915	1.993e-21	3.10422e-06	-4.915	2.289	0.0317753	0.999932	0.6833	0.1913	4.071	1.031	-2.615	1.424	-0.1742	0.1742	-0.4665	0.3878	0.5785	0.2868	-0.4067	0.238	0.3103	0.1722	-0.3058	0.4654	-0.2579	0.2182	-0.1915	0.1491	0.08662	0.7993	0.582	0.74	0.5246	0.4762	0.2419	0.9775	1.098	0.8369	0.7858	0.5332
chr6_64062386	chr6	64062386	0	0.575901	0.391858	6.84068	30	0.509434	-1.499	0.3129	1.655e-06	8.11631e-05	6.905	3.334	0.0383508	0.999932	0.8518	0.1172	8.957	1.43	-1.81	2.257	0.4058	0.1967	0.4076	0.3915	0.6191	0.3145	-0.09568	0.282	-0.02003	0.1935	-0.9177	0.462	0.5388	0.2243	-0.1256	0.206	1.731	0.9011	-0.3474	0.9655	1.226	0.542	-1.555	1.031	-0.4891	0.9511	-1.066	0.7267
chr6_64217260	chr6	64217260	1	0.866959	0.192292	11.339	9	0.386364	-0.9394	0.1544	1.157e-09	3.10422e-06	2.95	2.07	0.154122	0.999932	0.8142	0.1214	2.738	0.5681	2.283	1.265	-0.05057	0.1179	0.1874	0.2514	-0.1975	0.1962	-0.05208	0.1647	0.003094	0.1246	-0.4995	0.3152	0.1324	0.1167	-0.05125	0.1339	0.7385	0.5753	-0.7713	0.5874	0.3695	0.351	-0.5542	0.6374	-0.6619	0.4972	-0.6602	0.4293
chr6_6434587	chr6	6434587	0	0.294567	0.198452	21.7492	15	0.439286	0.3463	0.09096	0.0001404	0.00235836	-0.2511	1.041	0.809392	0.999932	0.8544	0.1106	0.8631	0.1531	-1.336	0.6792	0.02362	0.05468	0.1347	0.1269	0.1108	0.09162	-0.07758	0.08873	-0.03422	0.05985	-0.01577	0.167	0.1356	0.08659	-0.0461	0.06015	0.3645	0.283	-0.201	0.3009	0.2937	0.1571	0.3034	0.3534	-1.254	0.4609	0.1019	0.206
chr6_6434712	chr6	6434712	0	0.806805	0.160095	27.5559	16	0.435484	0.3455	0.07522	4.364e-06	0.000166213	-0.6845	0.7788	0.379447	0.999932	0.6571	0.2006	0.4376	0.09995	1.228	0.4806	-0.1361	0.05268	0.02986	0.1097	-0.0646	0.08506	-0.1342	0.07112	0.009557	0.05013	0.08805	0.147	0.1064	0.06915	0.06181	0.05491	0.5192	0.2537	-0.02458	0.2453	0.5965	0.1378	0.6019	0.3059	-0.5704	0.3444	0.08115	0.1826
chr6_6434805	chr6	6434805	0	0.444061	0.300699	23.6407	17	0.433453	1.281	0.1585	6.407e-16	3.10422e-06	-0.2472	1.862	0.894383	0.999932	0.9255	0.07419	3.349	0.4584	-2.066	1.308	-0.08703	0.07952	0.3508	0.2072	-0.002225	0.1421	-0.149	0.1289	0.05282	0.1012	0.269	0.2583	0.1502	0.1261	0.02881	0.1005	0.8259	0.4637	0.1576	0.4586	0.5401	0.2494	0.3506	0.5867	-1.231	0.5639	0.1531	0.3197
chr6_64360403	chr6	64360403	0	0.776009	0.244081	17.5356	4	0.295533	-1.354	0.1721	3.671e-15	3.10422e-06	-1.393	1.722	0.418548	0.999932	0.8938	0.1067	2.417	0.4488	3.653	1.202	-0.1432	0.07743	0.3299	0.1969	0.1338	0.1548	0.0004429	0.1284	0.08308	0.09756	-0.2166	0.2453	-0.2344	0.1013	0.001757	0.1174	0.6218	0.4934	-0.1075	0.5091	-0.406	0.2753	-0.3665	0.5726	0.3464	0.4507	-0.4841	0.3351
chr6_64360408	chr6	64360408	0	0.863693	0.160171	17.4949	3	0.296233	-0.6113	0.1495	4.35e-05	0.000925484	0.2068	1.437	0.885571	0.999932	0.8816	0.09988	1.578	0.41	1.91	0.9371	-0.1696	0.07858	0.2413	0.1821	0.1898	0.1363	0.1949	0.1088	-0.07804	0.08155	0.2641	0.2192	-0.2171	0.08379	-0.08362	0.08683	0.4369	0.409	0.1719	0.4453	0.173	0.2444	0.5084	0.4968	1.862	0.4735	0.1208	0.3265
chr6_64360453	chr6	64360453	0	0.782565	0.249591	17.5288	3	0.296233	-1.263	0.2033	5.191e-10	3.10422e-06	-1.187	2.043	0.561235	0.999932	0.9793	0.03325	3.745	0.5277	3.424	1.432	-0.03025	0.0813	0.4403	0.2164	0.1154	0.1428	-0.1817	0.1302	0.02018	0.1133	-0.1558	0.278	0.005815	0.1066	0.008439	0.1167	0.005398	0.531	0.5164	0.6291	0.1923	0.2875	-0.2293	0.6445	0.01348	0.3875	0.2121	0.3615
chr6_64360464	chr6	64360464	0	0.684615	0.285763	7.57966	48	0.319838	1.297	0.2234	6.354e-09	3.10422e-06	0.4866	2.072	0.814329	0.999932	0.9443	0.07391	3.062	0.6603	0.4015	1.388	-0.1567	0.1108	0.3148	0.2478	0.0878	0.1681	-0.2383	0.1604	0.2852	0.1183	-0.1846	0.3068	-0.2515	0.123	-0.219	0.1382	0.4215	0.5894	-0.1629	0.6398	-0.376	0.332	-0.7551	0.635	2.29	0.5881	-0.5486	0.4242
chr6_644503	chr6	644503	0	0.842373	0.244727	5.23729	40	0.237255	-1.69	0.2536	2.677e-11	3.10422e-06	0.178	2.246	0.936832	0.999932	0.834	0.1406	3.416	0.7122	2.512	1.438	-0.1111	0.1539	-0.1606	0.3329	-0.2533	0.3425	-0.06505	0.2132	-0.244	0.1575	0.006083	0.3859	0.1045	0.1775	0.3161	0.1367	1.656	0.764	-0.3722	0.7106	-0.03867	0.4911	1.478	0.9986	-0.1849	0.8664	0.6553	0.7358
chr6_64703361	chr6	64703361	0	0.219977	0.184175	17.7254	13	0.212766	-0.3105	0.109	0.004401	0.0344665	0.8289	0.7669	0.279766	0.999932	0.4335	0.2044	0.4734	0.1044	-1.645	0.4468	0.1321	0.06155	-0.04183	0.1245	0.1029	0.09648	-0.04209	0.08093	-0.02272	0.05814	0.05257	0.1538	-0.3235	0.09501	-0.04044	0.05779	0.1791	0.2823	0.3453	0.3071	-0.1178	0.1689	0.663	0.3331	1.358	0.3827	-0.06265	0.2351
chr6_64819273	chr6	64819273	1	0.665562	0.302055	10.9254	14	0.407473	1.148	0.1883	1.087e-09	3.10422e-06	0.02905	2.265	0.989767	0.999932	0.804	0.1135	4.082	0.849	-0.5715	1.476	-0.1253	0.1146	-0.1691	0.2652	0.1711	0.1914	0.02215	0.1689	-0.2685	0.129	0.2144	0.3508	-0.1765	0.1396	0.1701	0.1226	0.5484	0.5866	-0.1959	0.6264	0.362	0.3417	1.523	0.7264	1.238	0.5952	0.4901	0.4433
chr6_6518304	chr6	6518304	0	0.440209	0.311481	6.74237	37	0.381783	-0.43	0.1348	0.001428	0.0143535	1.603	1.332	0.228801	0.999932	0.7309	0.2281	1.146	0.3917	-0.5537	0.8212	0.118	0.08965	0.04302	0.1987	0.3405	0.1407	0.05299	0.1271	0.00884	0.09052	0.2682	0.2469	0.1135	0.09515	0.001955	0.09917	-0.08959	0.42	-0.1474	0.3954	0.2427	0.2486	0.01102	0.4839	-0.6166	0.4637	0.09292	0.2757
chr6_6518391	chr6	6518391	0	0.71806	0.275455	7.46102	31	0.376894	-0.3173	0.1298	0.01451	0.0821962	1.233	1.413	0.382875	0.999932	0.4634	0.2534	1.184	0.3254	0.903	0.7353	-0.157	0.09518	-0.07612	0.219	-0.1159	0.1597	-0.1026	0.126	0.1641	0.1038	-0.02983	0.2588	0.1179	0.09347	-0.007166	0.1143	0.07625	0.4242	0.1297	0.4334	0.1692	0.274	-0.5291	0.502	0.2049	0.4358	-0.2318	0.2963
chr6_65389126	chr6	65389126	0	0.825372	0.137655	21.9898	1	0.280612	0.3212	0.1026	0.001749	0.0168193	-1.041	0.902	0.248458	0.999932	0.4553	0.2329	0.5587	0.1375	1.706	0.5148	-0.2749	0.05848	0.08371	0.1412	0.1202	0.09946	-0.007426	0.08938	0.1202	0.06116	0.1679	0.1633	-0.1004	0.06341	-0.1522	0.06486	0.386	0.3003	0.1588	0.2942	0.1592	0.1659	0.1263	0.3492	0.6415	0.2731	0.2183	0.2177
chr6_65480444	chr6	65480444	1	0.85937	0.178338	21.8136	1	0.387755	-0.4188	0.1303	0.001308	0.0134872	-2.505	1.493	0.0933803	0.999932	0.6445	0.1408	2.033	0.3198	2.996	0.9612	-0.09396	0.09752	0.198	0.1975	-0.01537	0.155	-0.1468	0.1238	0.1461	0.107	0.4526	0.3018	-0.06474	0.1003	0.2672	0.09995	1.289	0.4727	0.6391	0.5482	0.7952	0.2733	1.102	0.5852	0.4401	0.4107	1.174	0.3568
chr6_65710543	chr6	65710543	1	0.840666	0.221955	9.8	18	0.243682	0.6808	0.2229	0.002262	0.0205917	0.5632	1.942	0.771808	0.999932	0.9067	0.08641	2.587	0.4271	1.458	1.238	0.06227	0.1169	0.278	0.2378	-0.1151	0.1911	0.158	0.1833	0.1038	0.1148	-0.01563	0.3027	0.01418	0.1186	0.159	0.1224	1.121	0.5307	1.093	0.6157	0.06255	0.3088	-0.1849	0.5972	0.6047	0.51	0.1984	0.3964
chr6_65710782	chr6	65710782	0	0.586412	0.351809	13.6271	21	0.239051	1.038	0.3148	0.0009758	0.010713	1.975	3.115	0.526062	0.999932	0.9576	0.04775	9.444	1.493	0.2616	2.219	0.1436	0.1176	-0.3655	0.3439	-0.1449	0.2508	0.06177	0.2025	-0.08854	0.1674	-0.06628	0.4203	-0.1509	0.1819	0.2599	0.2266	-1.731	0.8559	-0.08137	0.9471	-0.06189	0.4723	0.6066	1.002	-0.1953	0.5699	-0.3819	0.5808
chr6_65710786	chr6	65710786	0	0.830855	0.279621	13.7085	10	0.235088	-0.9961	0.4098	0.01507	0.0843922	4.014	4.16	0.334593	0.999932	0.8783	0.03876	13.75	1.884	1.021	2.678	-0.1284	0.2038	0.2879	0.4491	-0.03885	0.3908	-0.2031	0.3183	-0.1863	0.2066	-0.04479	0.5502	-0.07387	0.2184	0.1712	0.2602	1.585	1.191	-0.7857	1.168	0.5101	0.6481	-0.1048	1.258	1.126	0.9549	2.246	1.138
chr6_6575013	chr6	6575013	0	0.866702	0.158541	10.4475	17	0.347122	0.314	0.1324	0.01773	0.0943581	0.5688	1.352	0.673967	0.999932	0.4029	0.2267	0.915	0.2579	1.765	0.7031	-0.2058	0.08815	-0.1822	0.1903	-0.1394	0.1545	-0.1306	0.1297	0.04165	0.08612	0.3669	0.2533	0.07265	0.1139	0.05696	0.0912	-0.03801	0.4577	0.1217	0.5137	0.02013	0.3005	-0.1284	0.5147	-0.2444	0.5591	0.2519	0.3646
chr6_65752672	chr6	65752672	0	0.871235	0.182259	6.37627	10	0.222807	-0.334	0.1383	0.01572	0.0869278	0.9996	1.287	0.437342	0.999932	0.5419	0.302	0.2318	0.1856	2.536	0.6931	0.06677	0.1001	-0.1415	0.2103	-0.1819	0.1616	0.1096	0.1103	-0.01016	0.08149	-0.06136	0.209	-0.06309	0.07057	0.01886	0.1036	-0.1151	0.6403	-0.6444	0.4966	-0.9188	0.4445	-0.9231	0.5839	0.05579	0.5409	-0.8228	0.4008
chr6_6575904	chr6	6575904	0	0.807643	0.193991	13.4271	5	0.344828	-0.2359	0.09791	0.01598	0.0879035	0.6502	0.939	0.488662	0.999932	0.4129	0.2389	0.4635	0.1364	1.666	0.4867	-0.08021	0.06814	0.02365	0.1608	0.5125	0.1235	-0.02201	0.09763	-0.05074	0.06759	0.07513	0.1882	-0.01339	0.06069	-0.005523	0.06312	-0.5864	0.3058	-0.2796	0.3238	-0.1214	0.1834	0.06798	0.3519	-0.2878	0.2994	-0.05569	0.2378
chr6_6576421	chr6	6576421	0	0.666167	0.347651	14.4237	26	0.35316	1.476	0.2987	7.695e-07	4.42843e-05	-1.541	3.469	0.656883	0.999932	0.99	NA	10.95	1.698	1.451	2.425	-0.1023	0.1088	-0.04127	0.3744	-0.02352	0.2423	-0.02443	0.2295	-0.1712	0.1643	-0.2642	0.4672	0.3167	0.1921	-0.1114	0.206	-0.9171	0.7539	-0.8303	0.7485	-0.0261	0.3661	0.2286	1.012	-0.5493	1.072	-0.2476	0.4725
chr6_65811445	chr6	65811445	1	0.821041	0.304243	6.24746	33	0.293893	-1.811	0.4216	1.739e-05	0.000448141	2.198	3.985	0.581244	0.999932	0.8518	0.1126	10.95	2.692	3.835	2.629	-0.06167	0.2263	-0.7876	0.5108	-0.0419	0.4042	-0.01589	0.2899	0.2325	0.2343	-0.4295	0.7913	0.05158	0.2767	0.1717	0.2603	0.9423	1.286	0.6287	1.267	0.1948	0.6387	0.5949	1.457	2.459	0.8674	-0.5054	0.9718
chr6_65838402	chr6	65838402	1	0.71159	0.320933	8.04407	18	0.227437	1.071	0.3412	0.001698	0.0163879	-1.61	3.439	0.639671	0.999932	0.8624	0.06032	10.03	1.693	1.476	2.373	-0.05716	0.1624	0.4347	0.4142	0.21	0.2756	0.2749	0.2457	0.003436	0.197	-0.8366	0.4848	-0.1806	0.2541	0.2643	0.1919	2.978	0.9815	0.2159	1.093	0.09758	0.52	0.6646	1.196	0.4769	0.9537	0.6171	0.7378
chr6_65845214	chr6	65845214	1	0.863229	0.214703	16.4644	6	0.224913	-1.91	0.2213	6.11e-18	3.10422e-06	2.056	2.177	0.344956	0.999932	0.7685	0.1016	3.337	0.5692	3.392	1.33	-0.13	0.1078	-0.2881	0.2839	-0.1008	0.1971	-0.1241	0.1474	-0.005616	0.1193	-0.005581	0.3308	-0.1694	0.1279	-0.3252	0.1547	0.06279	0.6555	-0.2601	0.6711	-0.3354	0.4353	-0.3363	0.7324	0.8139	0.5281	-0.1408	0.539
chr6_65845230	chr6	65845230	0	0.856516	0.202556	16.4949	6	0.224913	-1.672	0.2061	5.067e-16	3.10422e-06	0.8332	1.947	0.668694	0.999932	0.6496	0.1651	2.534	0.4787	3.194	1.188	-0.1596	0.1076	-0.008801	0.2543	-0.09342	0.1815	0.01646	0.1478	0.03329	0.1191	0.08929	0.3154	-0.2166	0.1098	-0.3784	0.2346	-0.03613	0.6028	-0.3518	0.6217	-0.2282	0.3731	-0.4098	0.7345	0.4701	0.51	-0.08109	0.5148
chr6_65899098	chr6	65899098	1	0.72473	0.326624	6.86102	44	0.40239	1.473	0.2673	3.575e-08	3.10422e-06	2.91	2.766	0.292772	0.999932	0.9506	0.06635	6.859	1.172	-1.534	1.969	0.05542	0.1412	0.03401	0.333	-0.2705	0.2475	0.1531	0.2409	-0.02348	0.1585	0.4655	0.4386	0.1464	0.3807	0.09235	0.1896	-0.3523	0.8142	0.1769	0.8947	0.2843	0.4305	2.463	1.13	7.166	3.158	0.1756	0.6409
chr6_66070621	chr6	66070621	1	0.786474	0.300174	9.07458	24	0.453875	2.193	0.2624	6.454e-17	3.10422e-06	-4.669	2.626	0.0754056	0.999932	0.833	0.07801	5.921	1.279	2.548	1.814	0.08187	0.1494	-0.1848	0.3891	0.4276	0.2382	0.09531	0.2271	0.1098	0.1629	0.1625	0.5186	0.05502	0.2383	-0.8513	0.2017	-1.601	0.7656	0.3562	0.7991	0.2129	0.4392	-1.972	0.937	1.962	1.155	-0.7145	0.6494
chr6_66070627	chr6	66070627	0	0.703996	0.302849	8.43729	50	0.436735	-0.614	0.2254	0.006447	0.0457533	5.773	2.563	0.0242946	0.999932	0.9058	0.07992	5.942	1.239	-1.328	1.793	-0.1053	0.1485	-0.0668	0.3325	-0.1177	0.2497	0.5395	0.2469	-0.3445	0.1516	-0.1974	0.4258	-0.3968	0.2097	0.1552	0.187	0.1866	0.7148	-1.016	0.8765	0.2495	0.405	2.008	0.9624	1.944	1.012	0.1406	0.5147
chr6_662448	chr6	662448	1	0.733047	0.186804	14.0814	22	0.287546	0.3225	0.09685	0.00087	0.00983686	1.311	0.9239	0.155903	0.999932	0.5896	0.2496	0.5591	0.1426	0.2759	0.561	-0.1472	0.06147	-0.1318	0.1246	0.09171	0.09497	0.02488	0.08806	0.02589	0.06202	0.463	0.1708	-0.04845	0.09534	-0.04422	0.06735	0.2801	0.3079	0.2446	0.28	0.2589	0.1803	0.4563	0.3467	0.6458	0.5205	-0.06314	0.2101
chr6_662473	chr6	662473	0	0.611357	0.156902	29.7085	17	0.289568	0.2096	0.06114	0.0006074	0.00742471	0.5153	0.5638	0.360729	0.999932	0.6277	0.2182	0.2246	0.05413	-0.05285	0.3453	-0.126	0.03863	0.02452	0.07815	0.04133	0.05891	0.01649	0.0533	-0.005291	0.03742	0.2126	0.1025	-0.05167	0.05974	0.06057	0.03908	0.3706	0.1788	0.8702	0.2005	0.1615	0.1016	0.3554	0.2029	0.8107	0.3258	0.07591	0.1282
chr6_6632813	chr6	6632813	0	0.460708	0.307701	21.2203	16	0.458781	1.099	0.1955	1.86e-08	3.10422e-06	-1.029	2.275	0.651047	0.999932	0.9859	0.02014	4.885	0.6347	-1.109	1.565	-0.04786	0.08463	0.1174	0.2367	-0.04304	0.1595	-0.1361	0.1467	0.04471	0.1084	0.1775	0.3113	0.07285	0.1321	0.194	0.1196	0.3639	0.5462	0.3382	0.5034	0.04166	0.274	0.3934	0.6506	0.793	0.6942	0.173	0.3145
chr6_66350966	chr6	66350966	0	0.155244	0.213999	21.1559	20	0.28	2.402	0.1639	1.297e-48	3.10422e-06	0.7813	1.35	0.562764	0.999932	0.7746	0.1563	1.305	0.257	-4.243	0.8891	0.06748	0.08718	-0.3719	0.1829	-0.1395	0.135	0.1348	0.1309	-0.1544	0.08605	-0.105	0.2477	-0.1855	0.1434	0.07665	0.08325	-0.4771	0.4776	-0.7022	0.4944	0.09145	0.2642	0.912	0.5119	-1.197	0.8928	-0.00418	0.3153
chr6_66417404	chr6	66417404	0	0.873608	0.126483	24.1831	6	0.370242	0.293	0.09473	0.001978	0.0185414	2.318	0.9434	0.0140075	0.999932	0.3849	0.2251	0.6476	0.179	0.6585	0.539	-0.1629	0.06587	0.08101	0.1473	-0.09331	0.1113	-0.02559	0.09827	0.03239	0.06497	0.287	0.1807	0.05761	0.07626	0.1296	0.07146	0.7257	0.3432	0.4971	0.3661	0.4992	0.1867	0.1223	0.3824	-0.1221	0.3395	0.3731	0.2618
chr6_66452037	chr6	66452037	0	0.167382	0.299723	6.23051	46	0.339357	2.538	0.3653	3.658e-12	3.10422e-06	5.027	3.263	0.123413	0.999932	0.7849	0.1121	5.968	2.506	-6.294	2.091	0.297	0.2377	-0.4236	0.3763	0.2382	0.2748	-0.2056	0.2777	0.4073	0.1992	-0.06197	0.6343	0.2088	0.2367	-0.3045	0.2144	-1.222	1.058	-0.3918	1.436	0.5217	0.6912	-0.7679	1.372	1.807	1.278	-0.8102	0.9845
chr6_66535844	chr6	66535844	0	0.832143	0.269329	7.22034	31	0.318182	-0.5522	0.2241	0.01372	0.0790657	0.7402	2.225	0.73938	0.999932	0.7225	0.1916	2.797	0.7105	3.529	1.346	-0.02122	0.1231	0.2071	0.3203	-0.1467	0.2649	0.06507	0.175	0.1858	0.1471	-0.4028	0.3942	-0.1514	0.1213	-0.6989	0.3384	1.567	1.068	0.08809	0.7308	-1.48	0.5106	-2.775	0.9128	-0.6569	0.5964	-0.8174	0.6118
chr6_66535869	chr6	66535869	0	0.756318	0.291315	7.79322	33	0.324427	0.6519	0.1703	0.0001294	0.00219629	-1.923	1.381	0.16378	0.999932	0.2176	0.1826	1.095	0.3116	1.639	0.7143	0.03356	0.1019	-0.6215	0.2406	0.1612	0.2202	0.1893	0.1374	-0.05803	0.1122	0.1083	0.3047	0.02125	0.09738	-0.394	0.2233	0.9001	0.7317	-0.6599	0.4766	0.9215	0.3348	0.7609	0.633	0.6835	0.4574	-0.4647	0.3832
chr6_6661581	chr6	6661581	0	0.67516	0.247558	13.4576	13	0.473404	-0.7357	0.1392	1.26e-07	8.56683e-06	0.218	1.2	0.855844	0.999932	0.6471	0.2004	1.129	0.239	1.048	0.7319	-0.009821	0.07412	0.1027	0.164	0.2507	0.1184	0.02299	0.09958	0.008611	0.07625	0.1345	0.2239	0.03172	0.09843	0.03829	0.08477	0.7143	0.3785	0.2333	0.3731	0.335	0.2145	0.5523	0.4169	0.01948	0.379	0.3491	0.2813
chr6_6661680	chr6	6661680	0	0.125659	0.215054	12.2983	13	0.473404	1.167	0.2119	3.642e-08	3.10422e-06	-0.6053	1.902	0.7503	0.999932	0.8313	0.1107	2.526	0.5287	-3.61	1.24	-0.2795	0.1245	0.1629	0.256	0.166	0.2163	-0.213	0.1854	-0.005018	0.1256	-0.0942	0.3817	0.1587	0.1563	-0.0559	0.1156	2.903	0.5588	-0.9169	0.5327	-0.1571	0.3013	-1.621	0.9309	-0.8677	0.636	-0.8096	0.4811
chr6_66827618	chr6	66827618	0	0.440586	0.205014	15.9864	14	0.252669	0.2221	0.08346	0.0078	0.0528272	-0.3336	0.6996	0.633473	0.999932	0.473	0.2449	0.2526	0.06529	-0.4264	0.391	-0.1287	0.04732	0.1257	0.09394	0.0331	0.07477	0.06277	0.06585	0.01689	0.04824	0.2081	0.1271	-0.2056	0.05829	0.07111	0.04426	0.0881	0.2209	-0.07864	0.2406	0.06668	0.1483	0.344	0.2622	1.082	0.3192	0.1355	0.1884
chr6_66942048	chr6	66942048	0	0.680235	0.190662	20.0305	3	0.462329	-0.2958	0.06823	1.454e-05	0.000405674	1.625	0.6249	0.00931108	0.999932	0.3423	0.1993	0.3033	0.07193	0.2766	0.3563	-0.199	0.04515	-0.06031	0.1076	0.03487	0.0819	-0.06217	0.06789	0.05366	0.04931	0.1179	0.1317	0.08068	0.04928	0.0223	0.0478	0.1497	0.2283	0.1573	0.2341	0.4213	0.1443	0.17	0.279	-0.1692	0.2277	0.001803	0.1816
chr6_66942145	chr6	66942145	1	0.796918	0.226945	8.51186	10	0.463158	-0.817	0.1411	7.113e-09	3.10422e-06	1.231	1.264	0.33011	0.999932	0.2971	0.2102	1.084	0.2769	1.365	0.6965	-0.3345	0.09708	0.07876	0.2107	0.03808	0.1688	-0.1559	0.1296	-0.07642	0.1005	0.1883	0.2344	-0.1047	0.1026	0.04736	0.09407	0.4023	0.4625	-0.415	0.4684	0.5793	0.279	0.2482	0.5321	1.338	0.4696	0.3386	0.364
chr6_67034854	chr6	67034854	1	0.775657	0.232603	24.4271	28	0.318352	-0.9693	0.1313	1.577e-13	3.10422e-06	1.549	1.615	0.337492	0.999932	0.9467	0.06295	2.416	0.4413	1.569	1.141	-0.1619	0.07341	0.00228	0.1759	0.03125	0.1184	0.1983	0.1215	0.09462	0.0908	0.1692	0.2484	-0.4711	0.1585	0.154	0.08782	1.763	0.4465	0.1753	0.4194	-0.04538	0.2225	0.4682	0.5283	1.883	1.383	-0.05664	0.2847
chr6_67034964	chr6	67034964	1	0.878626	0.146053	9.00339	32	0.319392	0.4039	0.1278	0.001572	0.0154501	0.04962	1.221	0.967584	0.999932	0.6717	0.251	0.7045	0.2296	1.833	0.6598	-0.1729	0.09881	0.0009385	0.1711	0.1207	0.1412	-0.09853	0.1324	-0.05148	0.07848	0.2381	0.2448	-0.1758	0.1304	-0.08465	0.07557	-0.2275	0.402	-0.195	0.4049	-0.2324	0.2437	-0.443	0.4393	2.393	0.7245	-0.2395	0.284
chr6_67036048	chr6	67036048	1	0.533488	0.348849	7.4678	30	0.311321	0.9977	0.1708	5.156e-09	3.10422e-06	-0.415	1.92	0.828874	0.999932	0.8063	0.1031	3.141	0.6761	-0.2556	1.251	-0.1118	0.1106	-0.01017	0.253	0.3054	0.1934	0.1673	0.1664	-0.03313	0.113	-0.6673	0.3076	-0.1814	0.2053	-0.09319	0.139	0.1193	0.6324	0.3162	0.5988	0.6777	0.3532	0.6457	0.709	-0.9037	1.081	-0.4124	0.4101
chr6_67036112	chr6	67036112	1	0.892381	0.216487	5.54237	38	0.284047	-0.7997	0.3054	0.00882	0.0577362	0.1056	2.841	0.970349	0.999932	0.4202	0.232	4.363	1.099	2.774	1.513	-0.5652	0.2213	0.4011	0.4456	-0.4619	0.2843	0.2626	0.3149	0.1817	0.1968	-0.76	0.4902	-0.5536	0.2826	0.05283	0.1582	-0.1438	0.7399	0.4631	1.084	2.028	0.5058	2.857	1.267	1.98	1.087	0.07854	0.6881
chr6_67036116	chr6	67036116	0	0.775215	0.220327	16.0983	2	0.31058	-0.6824	0.1082	2.807e-10	3.10422e-06	2.178	1.117	0.0511921	0.999932	0.5363	0.2322	0.8826	0.2161	2.267	0.6867	-0.07308	0.07006	-0.4609	0.1469	-0.2395	0.1154	0.09982	0.09506	0.2106	0.07531	0.5618	0.2084	-0.12	0.07671	-0.1681	0.1355	0.7911	0.4358	0.6036	0.5237	-1.112	0.2545	-1.349	0.4829	-0.06629	0.3534	0.2459	0.3613
chr6_67036158	chr6	67036158	1	0.44654	0.326736	16.478	7	0.314236	1.223	0.1939	2.804e-10	3.10422e-06	1.094	2.392	0.647414	0.999932	0.8631	0.05148	5.824	0.9092	-1.778	1.723	-0.03614	0.1092	0.2044	0.2765	0.1273	0.191	0.04144	0.1775	-0.01925	0.1365	0.02102	0.3486	0.4649	0.1412	0.06086	0.1538	-1.103	0.6936	-0.8862	0.7997	0.1257	0.3745	-0.08443	0.8193	-1.583	0.6005	-0.6956	0.5198
chr6_67036172	chr6	67036172	0	0.86827	0.189036	16.5763	3	0.311644	0.5825	0.1763	0.0009555	0.010506	-4.519	2.128	0.0337044	0.999932	0.8496	0.07251	3.549	0.6162	3.065	1.356	-0.09028	0.1106	0.2261	0.2526	0.04614	0.1806	-0.367	0.1456	-0.1593	0.1214	-0.05702	0.3339	-0.1269	0.1598	0.2107	0.1176	0.8148	0.526	-0.5812	0.6764	0.4137	0.3106	0.7799	0.6841	1.68	0.6294	1.817	0.521
chr6_67036192	chr6	67036192	1	0.501157	0.3754	12.339	6	0.307958	1.807	0.2154	4.946e-17	3.10422e-06	-0.5657	2.503	0.821195	0.999932	0.8407	0.06758	5.67	0.9487	-1.919	1.731	0.1006	0.1243	0.2988	0.3056	0.137	0.2183	0.05915	0.1924	-0.02203	0.1494	0.01397	0.3869	0.2416	0.1608	0.1718	0.1512	-0.181	0.783	-1.43	0.9234	0.8926	0.3782	1.289	0.8349	-0.6004	0.5971	0.791	0.5181
chr6_67036200	chr6	67036200	0	0.443309	0.354323	15.2475	8	0.311847	1.723	0.1995	5.846e-18	3.10422e-06	0.9977	2.221	0.653279	0.999932	0.8811	0.04143	4.956	0.8146	-2.347	1.543	0.1118	0.104	0.1756	0.2623	0.2186	0.1906	-0.01879	0.177	0.02542	0.1384	0.02549	0.3443	0.3	0.1362	0.0008145	0.1453	-0.7282	0.6571	-1.002	0.8384	0.5077	0.3498	1.118	0.7655	-1.016	0.4912	0.1457	0.4567
chr6_67036215	chr6	67036215	0	0.773001	0.22903	12.5458	5	0.310345	-0.4528	0.1184	0.0001307	0.00222839	2.573	1.138	0.0237602	0.999932	0.15	0.1229	0.9717	0.1825	2.077	0.5858	0.00252	0.0831	-0.3561	0.1796	0.4275	0.1549	0.01542	0.1118	0.06855	0.09514	0.02048	0.217	0.07115	0.09059	-0.004677	0.09791	-1.624	0.442	-0.8108	0.6262	-1.198	0.2673	-1.313	0.5484	-0.8983	0.3909	-0.344	0.3897
chr6_67062435	chr6	67062435	0	0.762516	0.171776	21.6271	3	0.32363	0.2141	0.08299	0.009893	0.0627631	1.302	0.899	0.14754	0.999932	0.5352	0.2174	0.5759	0.139	0.4203	0.5135	-0.151	0.05162	-0.03707	0.1246	-0.09434	0.09468	-0.04043	0.07713	0.01101	0.05886	0.02272	0.1461	0.01445	0.06233	0.161	0.06179	0.05121	0.2808	0.6419	0.2815	0.4169	0.1653	0.2021	0.3224	0.0843	0.2887	0.1457	0.2187
chr6_67087160	chr6	67087160	0	0.773456	0.255049	24.1797	22	0.461538	0.4697	0.183	0.01027	0.0644517	-2.381	2.231	0.285866	0.999932	0.9008	0.04919	5.118	0.7132	1.945	1.543	-0.05619	0.1171	0.119	0.2382	-0.008925	0.1821	0.001688	0.1777	-0.132	0.1275	0.5149	0.3294	0.2943	0.2059	0.02554	0.1318	-0.4034	0.5749	-1.023	0.6451	0.28	0.3157	-0.09127	0.7494	1.244	0.9892	0.4068	0.4606
chr6_67286579	chr6	67286579	1	0.826228	0.201603	10.2475	7	0.600694	0.6745	0.1413	1.814e-06	9.23816e-05	-0.9159	1.271	0.471147	0.999932	0.6552	0.2143	1.084	0.3197	1.683	0.7938	-0.1066	0.08584	-0.6029	0.1747	0.1448	0.1715	0.09359	0.1188	0.1519	0.08973	0.5364	0.2648	-0.1914	0.09662	-0.1646	0.1437	1.388	0.493	0.7371	0.4755	-0.1363	0.242	-0.2391	0.5641	1.073	0.4285	-0.2838	0.3077
chr6_67357209	chr6	67357209	1	0.705052	0.306493	17.8746	7	0.336806	1.483	0.222	2.378e-11	3.10422e-06	-2.535	2.329	0.276397	0.999932	0.8311	0.07574	5.064	0.8318	0.6342	1.635	-0.09325	0.1143	-0.002239	0.2537	-0.219	0.1879	0.3437	0.1715	-0.3873	0.1291	0.2013	0.3208	-0.1286	0.1362	0.2599	0.1457	-0.2048	0.6442	3.811	0.9639	0.4687	0.3766	2.365	0.8353	0.4345	0.5496	1.143	0.4796
chr6_6740405	chr6	6740405	0	0.665828	0.241285	10.5525	23	0.395221	0.4221	0.08554	8.02e-07	4.67794e-05	1.286	0.8118	0.113163	0.999932	0.3688	0.2348	0.3875	0.1192	-0.123	0.4234	0.02873	0.06216	0.207	0.1383	0.2327	0.1052	0.05877	0.09218	-0.0594	0.06067	0.06124	0.1852	0.07958	0.07888	-0.1712	0.05708	-0.1319	0.297	-0.2442	0.3023	-0.0414	0.1704	-0.5385	0.3712	-1.446	0.4134	0.1629	0.2071
chr6_6740449	chr6	6740449	0	0.499578	0.195353	28.7017	17	0.397482	0.4146	0.07256	1.106e-08	3.10422e-06	-0.9618	0.7611	0.206339	0.999932	0.7181	0.1517	0.4511	0.08451	0.09059	0.4749	-0.1316	0.04654	-0.07883	0.09521	0.04889	0.07471	0.06393	0.06506	0.01939	0.04542	0.02381	0.1268	0.05373	0.07313	0.07334	0.04831	-0.004497	0.2154	0.02085	0.2237	-0.01466	0.1238	0.071	0.2716	0.3416	0.364	0.0315	0.1581
chr6_6740512	chr6	6740512	1	0.601197	0.26987	19.4373	31	0.403409	0.9834	0.1411	3.167e-12	3.10422e-06	-0.2463	1.668	0.88261	0.999932	0.9887	0.0111	2.654	0.3864	-0.2294	1.196	-0.08617	0.0678	0.2945	0.1778	-0.1096	0.1283	0.1069	0.1138	0.1067	0.08854	0.01593	0.2462	-0.1739	0.1338	0.005576	0.08799	0.6052	0.4155	-0.2444	0.4113	-0.1427	0.2197	0.5758	0.5336	1.176	0.8529	0.1043	0.2724
chr6_67449337	chr6	67449337	0	0.734689	0.329914	8.7661	68	0.363436	0.4435	0.1612	0.005938	0.0430636	0.1536	1.376	0.911118	0.999932	0.7135	0.2555	1.126	0.3132	0.7939	0.8419	0.2102	0.09681	0.3427	0.2108	0.4188	0.166	-0.02851	0.134	-0.1582	0.1044	-0.6128	0.2667	0.2595	0.1179	-0.0755	0.09149	-2.437	0.4486	0.1259	0.5821	0.3483	0.2926	0.5253	0.5491	-1.447	0.5922	0.3099	0.3811
chr6_67449361	chr6	67449361	0	0.617261	0.243148	10.0271	33	0.314885	0.3659	0.07796	2.685e-06	0.00012421	-0.1057	0.6454	0.869909	0.999932	0.6023	0.2707	0.1489	0.06489	0.1154	0.3609	0.0427	0.05769	0.174	0.1071	-0.03222	0.08827	-0.02558	0.06715	0.04183	0.04887	-0.1499	0.1389	-0.05532	0.05732	-0.03042	0.06014	1.217	0.2797	-0.1049	0.2475	0.1306	0.1451	0.6266	0.2739	0.1074	0.2817	0.1966	0.1908
chr6_67449364	chr6	67449364	0	0.565722	0.267933	10.0407	34	0.316092	0.5503	0.0984	2.245e-08	3.10422e-06	-0.8254	0.8052	0.305322	0.999932	0.533	0.264	0.3972	0.1055	0.07181	0.4866	-0.04884	0.06183	0.1339	0.1285	0.05513	0.1012	0.04671	0.08497	-0.005977	0.06966	-0.352	0.1672	-0.1662	0.07089	-0.1303	0.08198	1.306	0.3122	-0.629	0.2975	0.1509	0.1776	0.8983	0.313	0.9641	0.3172	0.3755	0.2368
chr6_67622194	chr6	67622194	0	0.75477	0.150332	20.6068	0	0.205085	-0.2235	0.09157	0.01465	0.0827762	1.123	0.8322	0.177197	0.999932	0.4343	0.2215	0.4319	0.0991	0.8415	0.4668	-0.1518	0.05178	0.05701	0.1212	-0.1054	0.09122	0.04013	0.07419	-0.01496	0.05314	0.3495	0.1465	0.05111	0.05777	-0.01862	0.05841	0.1872	0.2757	-0.3711	0.2998	0.04814	0.1626	-0.3568	0.3212	0.01778	0.2339	0.1004	0.223
chr6_6767719	chr6	6767719	1	0.258601	0.248467	11.6441	17	0.431655	0.7959	0.1393	1.097e-08	3.10422e-06	-0.6999	1.537	0.648845	0.999932	0.8469	0.1141	1.884	0.4282	-2.095	1.05	-0.08299	0.08489	0.2522	0.1709	0.4198	0.1376	0.1783	0.1316	-0.04826	0.09618	0.1449	0.2467	0.06706	0.1135	0.1654	0.09471	0.3433	0.4868	-0.222	0.5526	0.3409	0.2994	0.6314	0.597	0.1517	0.6669	0.2307	0.3976
chr6_6770701	chr6	6770701	0	0.573686	0.32047	20.6881	6	0.439446	1.726	0.1471	8.559e-32	3.10422e-06	-0.4735	1.787	0.791033	0.999932	0.8553	0.0593	2.958	0.4045	-1.249	1.264	-0.198	0.09434	0.06321	0.2053	0.0294	0.156	0.06789	0.1364	0.05976	0.09624	0.4353	0.2734	-0.2426	0.1123	0.2283	0.09937	0.6039	0.5372	0.358	0.5386	0.1621	0.2659	0.7233	0.5929	1.359	0.4882	0.09803	0.3643
chr6_6770717	chr6	6770717	1	0.830859	0.170467	20.1763	4	0.436426	0.2816	0.1024	0.005948	0.0431068	-1.384	0.9044	0.125943	0.999932	0.6116	0.2219	0.646	0.152	2.005	0.5555	-0.3151	0.06582	-0.08462	0.1394	0.2099	0.1112	-0.04864	0.08696	0.1138	0.06526	0.06383	0.1701	-0.04269	0.06602	0.07714	0.07047	0.2575	0.3887	0.2278	0.3387	0.439	0.1991	0.09207	0.3796	0.1161	0.3011	0.2199	0.2505
chr6_6773131	chr6	6773131	0	0.403716	0.245827	12.539	14	0.437722	0.2354	0.08833	0.007699	0.0522632	-0.06108	0.8207	0.940673	0.999932	0.3369	0.2025	0.4423	0.1062	-0.7462	0.4445	0.01702	0.06016	-0.08664	0.1184	0.1834	0.0976	0.1323	0.08003	-0.001823	0.06072	-0.06238	0.1776	-0.04645	0.06772	-0.02244	0.05902	0.1887	0.2803	0.4881	0.3009	0.1916	0.1721	0.5105	0.3207	0.2015	0.3332	0.1719	0.2026
chr6_6773950	chr6	6773950	0	0.650362	0.219758	13.3051	32	0.427757	0.5172	0.0928	2.498e-08	3.10422e-06	-0.217	0.8778	0.804747	0.999932	0.4289	0.2548	0.4847	0.1279	0.0749	0.4715	-0.2428	0.0628	0.113	0.1213	0.174	0.09785	-0.08334	0.08743	-0.08375	0.06298	-0.0146	0.1733	-0.02482	0.1224	0.01604	0.05605	-0.307	0.2784	-0.2415	0.2857	0.09925	0.1649	0.08748	0.3334	11.88	3.65	0.1068	0.2119
chr6_6774031	chr6	6774031	0	0.821232	0.128251	29.3695	27	0.429104	0.3987	0.06388	4.35e-10	3.10422e-06	-0.8704	0.6098	0.153478	0.999932	0.5256	0.2637	0.2361	0.06272	1.472	0.3509	-0.1783	0.04339	0.066	0.09407	0.3342	0.06885	0.04236	0.07131	-0.0407	0.0482	0.2212	0.1199	0.05376	0.08491	-0.1709	0.04552	-0.4817	0.2072	-0.3649	0.2128	0.08546	0.121	-0.4897	0.2474	0.5499	1.065	0.2536	0.1653
chr6_6774068	chr6	6774068	0	0.730111	0.215876	16.4034	31	0.42803	0.3616	0.103	0.0004488	0.0058508	0.06327	1.129	0.955309	0.999932	0.8193	0.1377	0.9271	0.1796	0.5713	0.7125	-0.1129	0.07069	0.1272	0.1466	-0.08397	0.1002	0.0007211	0.1005	0.09248	0.07217	0.4672	0.1992	-0.3221	0.1308	-0.1356	0.07287	-0.1134	0.3275	0.1784	0.3417	0.1758	0.1763	0.3308	0.3856	-0.8313	0.9103	-0.1441	0.2146
chr6_6780901	chr6	6780901	1	0.896043	0.163527	18.6881	24	0.422509	0.63	0.1995	0.001593	0.015589	-1.989	2.082	0.33941	0.999932	0.903	0.06585	3.517	0.5793	3.275	1.399	-0.06696	0.1181	0.4048	0.2457	0.04943	0.1918	0.1068	0.1771	0.112	0.1189	-0.2889	0.2991	-0.3235	0.2463	-0.07888	0.1311	1.404	0.64	-0.1591	0.6446	0.0007344	0.3041	0.5914	0.6752	5.691	1.352	0.1408	0.3889
chr6_6822023	chr6	6822023	0	0.72485	0.292381	8.8339	32	0.389734	0.8662	0.1907	5.54e-06	0.000216184	-0.9476	2.029	0.64048	0.999932	0.8376	0.1131	3.089	0.5576	0.978	1.295	-0.1399	0.1121	-0.325	0.2607	0.1751	0.1899	-0.01464	0.1604	0.05213	0.1175	-0.3333	0.3007	0.3081	0.1638	-0.1311	0.1269	-0.4775	0.5812	0.4531	0.6037	0.798	0.3442	-1.107	0.6707	0.4003	0.8608	1.197	0.424
chr6_68286449	chr6	68286449	1	0.798182	0.225688	30.0373	7	0.437282	-1.25	0.1464	1.39e-17	3.10422e-06	-1.505	1.552	0.332188	0.999932	0.7966	0.1338	2.195	0.3587	3.723	1.047	-0.1831	0.08137	-0.2243	0.1869	0.05188	0.1407	0.03766	0.1248	-0.1032	0.09204	0.0617	0.2547	0.0732	0.1113	0.2533	0.1086	1.359	0.4578	0.2042	0.4469	-0.03148	0.2261	0.2723	0.5325	1.233	0.459	0.5452	0.3131
chr6_6837603	chr6	6837603	1	0.627797	0.315687	12.8441	16	0.374101	0.5767	0.1953	0.003142	0.0265782	-0.8228	2.138	0.700352	0.999932	0.8939	0.04476	4.288	0.6569	0.45	1.439	-0.1245	0.1079	0.4219	0.2753	0.2729	0.1857	0.4085	0.1828	0.003063	0.1196	0.3295	0.3246	-0.4532	0.143	0.08465	0.135	0.9484	0.6034	-0.2489	0.6369	-0.4217	0.3166	0.897	0.7496	1.034	0.6751	-0.1679	0.4115
chr6_6837611	chr6	6837611	0	0.751028	0.287643	8.03729	25	0.373606	0.5322	0.2255	0.01824	0.0963212	0.435	1.988	0.826796	0.999932	0.7215	0.153	3.593	0.6116	0.8992	1.32	-0.2812	0.1249	0.3145	0.2774	0.3055	0.2385	0.02531	0.1912	0.146	0.1419	-0.02027	0.3497	-0.04373	0.1764	-0.06063	0.129	0.4537	0.5977	-0.1197	0.6594	0.05654	0.389	0.8927	0.8504	0.1402	0.7563	0.4245	0.488
chr6_68394749	chr6	68394749	0	0.828971	0.252665	7.82712	13	0.292553	-0.443	0.1843	0.0162	0.0887078	-0.274	1.666	0.869364	0.999932	0.5904	0.2367	2.081	0.542	2.335	1.022	-0.03879	0.1054	0.2199	0.2504	-0.2601	0.1897	0.1883	0.1876	0.002136	0.1254	-0.5233	0.2963	0.2627	0.1288	0.09252	0.118	0.6309	0.5744	0.1606	0.6805	0.4406	0.3447	-0.7345	0.641	-2.236	0.5911	0.6967	0.5312
chr6_68395305	chr6	68395305	0	0.764644	0.275978	6.04746	49	0.302846	-0.5991	0.1852	0.00122	0.0127637	0.7895	1.539	0.607955	0.999932	0.6235	0.2284	1.247	0.3461	1.167	0.8674	-0.1327	0.101	-0.1955	0.2429	-0.109	0.1924	-0.08421	0.1461	-0.08363	0.104	0.2443	0.2971	-0.09278	0.09229	-0.2566	0.1684	-0.4098	0.5159	0.1915	0.5037	0.4111	0.3039	-0.2681	0.6306	0.681	0.3732	-0.1776	0.4039
chr6_68395394	chr6	68395394	0	0.810291	0.184515	16.1797	4	0.293814	-0.4034	0.1413	0.004314	0.0339508	0.9742	1.011	0.335246	0.999932	0.3721	0.1932	0.7061	0.1577	1.265	0.548	0.002425	0.07946	-0.1845	0.1707	0.05656	0.1304	-0.005396	0.09651	0.07737	0.07551	0.1365	0.186	-0.1377	0.0689	0.1353	0.07311	0.8061	0.3945	0.03808	0.3379	0.2648	0.2005	0.6338	0.4178	0.7692	0.27	0.09076	0.2788
chr6_68395437	chr6	68395437	0	0.82366	0.211564	9.97288	11	0.292254	-0.4229	0.1677	0.0117	0.0707116	1.122	1.275	0.378859	0.999932	0.211	0.1638	1.158	0.2384	1.445	0.6414	0.04721	0.09953	-0.01118	0.2222	-0.00743	0.183	-0.06415	0.1375	0.2207	0.1021	-0.03167	0.2654	-0.1882	0.09057	-0.1533	0.1389	1.517	0.5982	0.06057	0.4802	0.369	0.2864	-0.005936	0.5547	1.186	0.3595	0.1288	0.3391
chr6_68395599	chr6	68395599	1	0.481649	0.372448	5.6	112	0.407104	1.912	0.1996	9.757e-22	3.10422e-06	-3.696	1.507	0.0141846	0.999932	0.4605	0.2638	0.8451	0.2998	0.37	0.8451	0.07704	0.1084	-0.03163	0.245	0.06744	0.2167	0.2301	0.1529	-0.002427	0.1062	-0.1841	0.3932	0.4117	0.1049	-0.5914	0.1763	-1.763	0.7418	12.37	4.797	0.07925	0.3395	-1.566	0.6515	-4.725	0.5012	0.06321	0.5813
chr6_6839801	chr6	6839801	1	0.56526	0.344168	8.2678	47	0.41129	1.082	0.2827	0.0001294	0.00219629	1.628	2.819	0.563595	0.999932	0.8584	0.07459	6.704	1.365	-1.272	1.916	-0.07144	0.1666	-0.3908	0.3268	0.06305	0.2334	0.1644	0.2209	0.1388	0.1612	0.1246	0.4264	0.06908	0.1964	-0.1025	0.1745	-1.358	0.801	1.127	0.9117	0.2059	0.4693	-0.388	1.056	1.426	0.9255	0.07822	0.5752
chr6_68429349	chr6	68429349	1	0.835203	0.230011	7.82373	22	0.289377	0.4741	0.1865	0.011	0.0676815	1.062	1.481	0.473323	0.999932	0.2738	0.217	1.337	0.344	1.164	0.7831	-0.05854	0.1163	-0.2213	0.2284	0.1284	0.2206	-0.1468	0.1504	0.01185	0.1085	0.3069	0.3247	0.0148	0.1107	-0.01642	0.129	0.2533	0.6172	-0.2601	0.5325	0.5553	0.3417	0.1004	0.5855	-0.2073	0.4565	0.1821	0.474
chr6_68429353	chr6	68429353	0	0.814567	0.228845	7.85085	22	0.289377	0.4793	0.1746	0.006056	0.0436921	0.7721	1.323	0.559491	0.999932	0.4228	0.246	1.112	0.3021	1.183	0.764	-0.03584	0.1005	-0.1541	0.2397	-0.08337	0.184	-0.06225	0.1375	0.09737	0.0963	0.1695	0.2618	0.1227	0.1014	0.004974	0.1126	-0.4307	0.5202	-0.2975	0.5132	0.2861	0.3003	0.2133	0.5044	-0.3432	0.4335	0.6751	0.4486
chr6_68429365	chr6	68429365	0	0.811691	0.236195	7.87797	22	0.289377	0.4392	0.1566	0.005036	0.0381203	-0.3055	1.288	0.81251	0.999932	0.4695	0.2764	0.9844	0.3488	1.615	0.7588	-0.1328	0.09151	-0.02314	0.2125	0.1313	0.1719	0.06387	0.1175	0.05166	0.09666	0.03181	0.2634	0.0404	0.08857	-0.09606	0.1142	-0.3956	0.5398	-0.5097	0.5588	0.2112	0.3256	-0.4253	0.515	-0.2746	0.4269	0.1885	0.438
chr6_68429393	chr6	68429393	0	0.892926	0.152402	10.3356	11	0.285211	0.3651	0.1522	0.01646	0.0896496	0.5135	1.213	0.672054	0.999932	0.282	0.2009	0.7337	0.2571	2.223	0.6368	-0.07201	0.09717	0.09576	0.1852	0.1021	0.1695	0.004056	0.1271	0.06595	0.103	-0.1742	0.2382	-0.1168	0.09769	-0.003449	0.111	-0.1396	0.5188	-0.3566	0.518	-0.3193	0.3016	-0.6561	0.4743	0.495	0.4284	-0.1347	0.3966
chr6_68429409	chr6	68429409	0	0.616981	0.305842	10.3119	11	0.285211	0.7365	0.1754	2.689e-05	0.000633003	0.4461	1.522	0.769445	0.999932	0.8524	0.1024	2.077	0.3797	0.2377	1.039	-0.1034	0.0864	0.2259	0.196	0.1779	0.1611	-0.09407	0.1279	-0.1697	0.09289	-0.3469	0.2439	0.09652	0.096	-0.1132	0.1125	-0.8194	0.4881	-0.5489	0.5139	-0.3652	0.2848	-1.023	0.5191	-0.7143	0.3956	-0.5364	0.3638
chr6_68521106	chr6	68521106	0	0.813572	0.270932	6.68475	25	0.361111	-0.7712	0.2371	0.001142	0.0120779	2.034	2.329	0.38248	0.999932	0.7722	0.1201	3.262	0.8182	2.215	1.426	0.3006	0.1589	-0.06206	0.3177	0.2155	0.256	-0.118	0.1915	-0.03712	0.147	0.09956	0.4021	-0.3535	0.1412	0.1112	0.1579	0.6579	0.7215	-1.298	0.6955	-0.7823	0.4891	-0.9923	0.7607	1.393	0.7093	0.2692	0.6157
chr6_68536479	chr6	68536479	0	0.604089	0.208325	17.8576	13	0.365248	0.1846	0.07517	0.01406	0.0803813	1.273	0.7282	0.0804387	0.999932	0.7681	0.1957	0.3363	0.08179	-0.2796	0.4372	-0.001116	0.04699	0.01737	0.1004	0.04043	0.07359	-0.1107	0.06524	-0.02024	0.04829	0.1167	0.1331	-0.02502	0.05582	-0.07725	0.05035	-0.2099	0.2272	-0.3276	0.2177	0.01883	0.1275	0.08975	0.2615	-0.09206	0.2803	0.2017	0.1443
chr6_68536497	chr6	68536497	1	0.626753	0.300278	7.62712	25	0.37037	0.6112	0.1519	5.758e-05	0.00114185	-0.05303	1.245	0.966025	0.999932	0.49	0.2486	1.23	0.3049	0.4678	0.718	-0.134	0.08541	-0.1012	0.1934	0.2413	0.1491	0.003686	0.1314	0.0996	0.09177	-0.1325	0.2448	-0.06705	0.1148	-0.2595	0.1039	-0.09931	0.4212	0.2082	0.4397	-0.00693	0.2346	-0.2416	0.5289	0.3111	0.5652	0.04468	0.2935
chr6_68544953	chr6	68544953	1	0.199725	0.239197	17.8441	4	0.371134	2.182	0.1974	2.079e-28	3.10422e-06	1.346	1.769	0.446728	0.999932	0.6303	0.1536	2.641	0.512	-3.68	1.097	-0.2541	0.1102	-0.554	0.2421	0.1371	0.1837	0.1801	0.1498	-0.08449	0.1196	0.3224	0.2904	-0.06826	0.1186	-0.2237	0.1187	-2.345	0.5853	-2.314	0.6256	-0.749	0.3109	-0.4897	0.6213	0.2853	0.5012	-1.028	0.4103
chr6_68544969	chr6	68544969	0	0.882526	0.139279	17.8407	3	0.369863	-0.2996	0.1166	0.01016	0.0639532	0.5589	1.18	0.635754	0.999932	0.3897	0.2126	0.7723	0.2136	2.091	0.6348	-0.1521	0.07642	0.01745	0.1532	0.1376	0.1317	0.1214	0.1156	-0.07243	0.08032	0.02981	0.1914	-0.1299	0.0747	-0.04078	0.0819	0.2111	0.3926	0.05469	0.3783	0.1145	0.2347	0.08944	0.4494	0.7312	0.3647	0.1342	0.313
chr6_68548213	chr6	68548213	1	0.108723	0.202297	6.09492	31	0.373106	1.093	0.2581	2.293e-05	0.000565713	-0.3816	1.928	0.843104	0.999932	0.4135	0.2457	1.916	0.6162	-2.664	1.018	0.119	0.1593	-0.09541	0.2581	0.05786	0.2371	-0.1248	0.2177	0.1057	0.129	-0.7163	0.5118	0.0465	0.1326	0.2109	0.1672	-1.614	0.8082	-1	0.7168	-0.4969	0.3506	0.3807	0.8055	-0.3633	0.6542	-0.03532	0.5237
chr6_68565623	chr6	68565623	1	0.835367	0.29086	6.24068	36	0.357143	-2.171	0.5299	4.169e-05	0.000914365	2.545	3.391	0.452944	0.999932	0.6749	0.1813	10.25	2.71	3.234	2.224	0.03066	0.2295	0.3049	0.5155	-0.09037	0.3771	-0.1379	0.3482	-0.1125	0.2449	0.4485	0.7529	-0.2202	0.2414	-0.1118	0.3379	0.3837	1.164	2.231	1.349	-0.1635	0.6684	0.06493	1.34	0.6239	1.059	0.2548	0.8023
chr6_68578154	chr6	68578154	1	0.829542	0.234795	27.5831	5	0.324138	0.9437	0.213	9.427e-06	0.000304972	-4.223	2.257	0.0613357	0.999932	0.9232	0.05082	4.99	0.7162	4.234	1.623	-0.1324	0.09777	-0.193	0.2605	-0.02173	0.1786	-0.1266	0.1662	0.2116	0.1215	0.4769	0.3083	-0.4957	0.1331	-0.08614	0.1498	0.121	0.627	1.01	0.671	0.02127	0.3214	0.9536	0.7556	2.63	0.5501	0.327	0.4603
chr6_68578398	chr6	68578398	0	0.731941	0.249872	13.0983	13	0.328014	-0.679	0.1429	2.02e-06	9.693e-05	2.114	1.455	0.146246	0.999932	0.7586	0.1185	1.635	0.3052	1.009	0.9145	-0.1542	0.08564	0.3514	0.1811	0.1924	0.139	0.1341	0.1127	0.08673	0.08739	-0.1655	0.2253	-0.1596	0.1055	-0.006575	0.09901	0.07209	0.4208	0.5731	0.4839	-0.3188	0.2286	-1.095	0.476	0.292	0.5079	-0.051	0.2942
chr6_68584400	chr6	68584400	0	0.852347	0.211695	7.99322	20	0.276364	0.6152	0.1828	0.0007619	0.00888238	2.044	1.408	0.146584	0.999932	0.4114	0.2587	1.068	0.4382	1.128	0.765	-0.1058	0.1099	0.2051	0.2284	0.1678	0.1888	-0.1316	0.1458	0.03055	0.09877	0.7424	0.3085	-0.1299	0.1073	-0.2055	0.1783	0.3825	0.4855	0.2116	0.5307	-0.4372	0.298	-0.9145	0.6148	-0.146	0.475	0.01346	0.3728
chr6_68584517	chr6	68584517	0	0.889287	0.159404	10.8068	36	0.287645	0.5222	0.1972	0.008102	0.054214	0.5727	1.542	0.710339	0.999932	0.4684	0.2292	1.195	0.3153	1.964	0.7674	0.03855	0.1245	0.2636	0.2178	0.06946	0.1781	0.2168	0.1823	0.1737	0.1221	0.4185	0.3372	-0.06468	0.2211	-0.09839	0.09211	-0.3746	0.4754	1.188	0.5984	0.08846	0.3048	0.02083	0.6051	5.508	4.05	-0.3511	0.3535
chr6_68584519	chr6	68584519	0	0.841917	0.188211	10.7898	36	0.287645	0.3276	0.1308	0.01227	0.0731505	1.976	1.279	0.122357	0.999932	0.6589	0.2579	0.8645	0.2478	0.8852	0.7441	0.1849	0.1037	0.396	0.1846	0.2222	0.134	0.08337	0.1529	0.13	0.09083	0.2805	0.2624	-0.1508	0.1742	-0.03043	0.07481	-0.1126	0.372	0.9145	0.4214	0.04004	0.2275	0.04876	0.5391	15.33	2.983	-0.1755	0.2864
chr6_68584557	chr6	68584557	0	0.823508	0.202299	10.7458	37	0.28876	0.3655	0.1369	0.007573	0.0516413	1.586	1.272	0.212451	0.999932	0.7797	0.1739	0.9889	0.2882	1.081	0.7796	0.07762	0.09878	0.376	0.1709	0.1637	0.1183	0.1387	0.1465	-0.01307	0.08187	-0.04453	0.2353	0.06774	0.1705	0.05018	0.06935	-0.2085	0.3618	0.4867	0.4304	-0.1617	0.256	-0.2456	0.5048	8.159	3.485	-0.3513	0.2906
chr6_68584814	chr6	68584814	0	0.575613	0.331551	6.36949	25	0.27963	0.3706	0.1528	0.01531	0.0852913	3.308	1.264	0.00886833	0.999932	0.3488	0.2159	1.22	0.2885	-1.37	0.7111	0.06088	0.09036	0.3147	0.206	-0.03841	0.1667	-0.08528	0.1398	0.08665	0.09587	0.08975	0.2586	0.07556	0.1081	-0.07459	0.1084	-0.09065	0.5417	0.3907	0.5941	0.2629	0.333	0.7517	0.6116	1.054	0.5192	0.02987	0.4335
chr6_68584886	chr6	68584886	0	0.505574	0.270032	15.0949	12	0.279152	0.2984	0.09966	0.002747	0.023922	1.492	0.9673	0.122967	0.999932	0.7321	0.1775	0.5966	0.1462	-0.8605	0.5916	0.1205	0.06287	0.08208	0.1334	-0.0458	0.1051	0.0176	0.08081	0.04951	0.05902	0.4572	0.1634	0.05164	0.06597	0.01181	0.06005	-0.02556	0.2744	-0.01836	0.2869	-0.121	0.1586	-0.1265	0.3413	1.184	0.2725	-0.4047	0.2115
chr6_68584928	chr6	68584928	0	0.428512	0.279027	14.7017	12	0.279152	0.3135	0.09809	0.001395	0.0141122	1.239	0.9688	0.200932	0.999932	0.7152	0.1734	0.6057	0.1566	-1.169	0.5823	0.08417	0.06243	0.1245	0.1394	-0.01679	0.104	-0.04676	0.08498	0.07231	0.06309	0.3652	0.1613	0.06545	0.06798	0.01132	0.06014	-0.2566	0.2762	0.1728	0.3176	-0.147	0.1693	-0.1602	0.3411	1.04	0.2966	-0.4509	0.2273
chr6_68584957	chr6	68584957	0	0.396361	0.248867	17.5966	5	0.282759	0.2682	0.09715	0.00576	0.0421677	0.6714	1.042	0.519356	0.999932	0.8524	0.1132	0.8317	0.1566	-1.013	0.6588	0.1452	0.05992	0.02378	0.1333	0.04757	0.09691	-0.1884	0.09165	0.06088	0.06061	-0.03141	0.1662	0.03314	0.06623	-0.01516	0.06232	-0.1308	0.2828	-0.2004	0.3118	0.1127	0.1596	-0.2249	0.3404	0.9203	0.2891	-0.2088	0.2072
chr6_68584974	chr6	68584974	0	0.580926	0.283491	7.77288	33	0.282443	0.4727	0.153	0.002005	0.0187259	1.192	1.318	0.365783	0.999932	0.6855	0.1802	1.216	0.249	-0.2096	0.8117	0.1143	0.09443	0.02352	0.1804	0.2821	0.1399	0.1085	0.1238	-0.007879	0.08654	-0.02882	0.2396	-0.04101	0.1729	-0.2573	0.08694	-0.4634	0.4254	-0.05297	0.4263	0.01823	0.2231	-0.3957	0.4725	-0.9125	1.212	-0.09826	0.2742
chr6_68584985	chr6	68584985	0	0.579839	0.279858	7.73559	33	0.282443	0.4908	0.1309	0.0001779	0.00285489	1.089	1.212	0.368911	0.999932	0.6354	0.2456	0.8493	0.247	-0.0503	0.7194	0.1105	0.08451	-0.08437	0.1657	0.1449	0.1277	-0.006199	0.1184	0.05834	0.07656	0.03714	0.2262	0.1987	0.1592	-0.3015	0.09029	-0.6623	0.3748	0.02903	0.4056	-0.05582	0.2077	-0.8582	0.4547	-0.1802	1.117	-0.04042	0.275
chr6_68585003	chr6	68585003	0	0.661153	0.28524	7.79322	32	0.28327	0.4642	0.1523	0.002299	0.0208725	-0.01462	1.308	0.991082	0.999932	0.782	0.1672	1.151	0.2784	0.9479	0.8089	0.06259	0.09061	-0.003935	0.1754	0.2251	0.133	0.1485	0.1198	0.06868	0.08508	-0.5038	0.2309	0.3975	0.1596	-0.3261	0.1025	-0.7377	0.39	-0.1481	0.3939	0.0684	0.231	-1.257	0.4468	-0.7856	1.141	-0.3305	0.2793
chr6_68585046	chr6	68585046	0	0.459009	0.232653	18.5356	4	0.281787	0.4585	0.1028	8.163e-06	0.000283166	1.135	0.9765	0.245108	0.999932	0.738	0.1472	0.8598	0.1496	-0.7065	0.6389	0.02567	0.05844	0.01265	0.131	0.1201	0.1055	0.02462	0.082	0.06488	0.06218	-0.01588	0.1728	0.01928	0.06316	-0.2019	0.06919	-0.5526	0.3311	-0.2609	0.3035	-0.02096	0.168	-0.2555	0.3629	0.242	0.2596	-0.1733	0.2111
chr6_68585063	chr6	68585063	0	0.596603	0.271452	11.0237	9	0.283217	0.528	0.1373	0.0001206	0.00208698	0.188	1.412	0.894079	0.999932	0.9141	0.08263	1.502	0.2948	0.2042	0.9485	0.02444	0.07288	-0.07344	0.1681	0.01576	0.1367	0.08699	0.1053	0.1015	0.08166	0.09589	0.2062	-0.0002757	0.07573	-0.06152	0.08437	-0.5384	0.3595	-0.1009	0.3601	0.3382	0.2058	0.7504	0.4457	0.3792	0.3272	0.1851	0.2703
chr6_68585073	chr6	68585073	0	0.498635	0.28225	11.0407	8	0.28223	0.5607	0.1317	2.073e-05	0.00051714	1.126	1.272	0.376038	0.999932	0.7825	0.1526	1.281	0.2339	-0.9179	0.8326	-0.01192	0.08213	0.1302	0.1734	0.03281	0.1285	0.0592	0.1122	0.03751	0.08292	0.127	0.2103	-0.07493	0.08028	-0.06792	0.08128	-0.02869	0.3944	-0.1553	0.3841	0.3483	0.2048	0.4682	0.4354	0.8065	0.3394	0.1429	0.2725
chr6_68585077	chr6	68585077	0	0.66103	0.26392	11.0644	8	0.28223	0.4981	0.132	0.0001614	0.00265894	0.3972	1.321	0.763658	0.999932	0.8532	0.1118	1.371	0.3041	0.3847	0.866	0.04021	0.07848	0.01595	0.1881	0.2108	0.1398	0.03593	0.1066	0.05528	0.07876	0.2891	0.1958	0.02305	0.08064	-0.1527	0.08776	-0.7036	0.3725	0.0001554	0.407	0.3254	0.2067	-0.1154	0.4638	0.5062	0.336	0.1064	0.2679
chr6_68585093	chr6	68585093	0	0.424996	0.277843	11.0373	8	0.28223	0.498	0.1381	0.0003114	0.00440668	1.981	1.297	0.126669	0.999932	0.7611	0.1708	1.427	0.2934	-1.585	0.8579	0.08476	0.08027	-0.08303	0.181	0.1246	0.1298	-0.07075	0.1067	0.04172	0.0875	0.244	0.2198	0.03729	0.08119	0.02483	0.09875	-0.4273	0.4107	0.2466	0.4002	0.4661	0.2226	0.2606	0.4539	0.5043	0.3294	0.2309	0.3074
chr6_68585095	chr6	68585095	0	0.509111	0.28476	11.0508	8	0.28223	0.4694	0.125	0.0001726	0.00280603	1.164	1.333	0.382544	0.999932	0.9124	0.08215	1.341	0.273	-0.6509	0.8938	0.07421	0.06721	-0.03332	0.1721	-0.02995	0.1231	0.04629	0.1034	0.1183	0.07391	0.03782	0.2105	0.02239	0.0739	-0.04296	0.09058	-0.6237	0.3836	0.102	0.3555	0.4998	0.2045	0.7141	0.4156	0.6407	0.317	0.2092	0.2772
chr6_68585112	chr6	68585112	0	0.52958	0.2744	11.0034	8	0.28223	0.3809	0.1316	0.003806	0.0308096	0.5768	1.279	0.652006	0.999932	0.7974	0.1244	1.338	0.2348	-0.1751	0.8156	0.08849	0.07968	0.1558	0.1682	0.07834	0.1275	0.05469	0.1085	0.1023	0.08119	-0.1877	0.199	0.05534	0.0784	-0.1645	0.08703	-0.2695	0.3801	-0.1599	0.3661	0.2071	0.2066	0.2199	0.4341	0.2662	0.2942	-0.135	0.2899
chr6_68585117	chr6	68585117	0	0.617892	0.211788	27.2847	2	0.283276	0.3457	0.09376	0.0002266	0.00342875	1.295	0.996	0.193532	0.999932	0.8812	0.07187	0.8456	0.1315	-0.0499	0.6798	0.09785	0.05261	0.2271	0.1244	-0.0303	0.09148	-0.04899	0.07271	0.07677	0.0564	0.04157	0.1462	-0.04955	0.05622	-0.05914	0.05895	-0.2112	0.2643	-0.05774	0.273	0.1456	0.1447	0.2093	0.3205	-0.5249	0.2374	0.06372	0.1961
chr6_68585173	chr6	68585173	0	0.558301	0.209236	28.1729	13	0.285461	0.2756	0.08482	0.001159	0.0122184	1.983	0.8608	0.0212411	0.999932	0.8556	0.113	0.6368	0.1107	-0.7678	0.5946	-0.02059	0.05014	0.2889	0.1109	-0.001446	0.07676	0.1483	0.07088	-0.01994	0.04954	-0.1039	0.1423	-0.1201	0.06362	-0.08064	0.05084	0.008701	0.2477	0.4242	0.2523	0.1913	0.1342	0.1184	0.2841	0.6683	0.3098	-0.01547	0.1709
chr6_68585180	chr6	68585180	0	0.579156	0.211192	28.1559	13	0.285461	0.2288	0.09105	0.01198	0.0718999	1.859	0.9303	0.0456863	0.999932	0.8205	0.1303	0.7299	0.1261	-0.569	0.6197	-0.03756	0.05167	0.2679	0.1192	-0.08864	0.08688	0.1754	0.07191	0.003773	0.05584	-0.000878	0.1438	-0.07678	0.06261	-0.05923	0.0588	-0.1022	0.2652	0.04928	0.2676	0.08978	0.1418	0.01113	0.3225	0.9554	0.3285	-0.03482	0.1826
chr6_68585212	chr6	68585212	0	0.550696	0.217226	29.0373	11	0.286972	0.2771	0.09471	0.003432	0.0284188	1.594	0.9429	0.0909268	0.999932	0.8593	0.09361	0.759	0.1366	-0.6969	0.6351	-0.02791	0.05007	0.2673	0.1128	-0.1066	0.07985	0.1917	0.07658	0.0002559	0.05078	0.03134	0.1468	-0.2036	0.06164	-0.01183	0.0537	0.09231	0.2587	0.05333	0.2507	0.08465	0.1423	0.06889	0.3056	1.472	0.3012	0.1529	0.1841
chr6_68585253	chr6	68585253	1	0.451764	0.237668	13.0508	18	0.283394	0.3474	0.09577	0.0002858	0.00410601	0.1612	0.8343	0.84679	0.999932	0.7039	0.2069	0.5155	0.1442	-0.5838	0.5324	0.04263	0.06121	0.1718	0.1251	-0.1205	0.09562	0.1491	0.0806	0.08238	0.0535	-0.2642	0.1631	0.08869	0.0717	-0.004065	0.05819	0.1114	0.2758	-0.2601	0.2718	0.3457	0.1564	0.1992	0.3019	-0.3832	0.3716	0.1343	0.2134
chr6_68595293	chr6	68595293	0	0.624019	0.32512	9.44407	68	0.292952	0.8474	0.289	0.003372	0.0280189	-1.826	2.825	0.518039	0.999932	0.8675	0.1138	6.259	1.179	0.7605	1.886	-0.1386	0.1486	0.5787	0.3485	-0.1349	0.2474	0.2634	0.2398	0.027	0.1754	0.08942	0.4119	0.01682	0.1757	0.02423	0.1514	-0.6827	0.6913	0.4124	0.8569	0.4844	0.4385	-0.1461	0.9005	0.3369	0.7032	-0.2363	0.5726
chr6_68595395	chr6	68595395	0	0.567106	0.188867	24.4271	7	0.253472	-0.2748	0.07072	0.0001017	0.00180129	0.02355	0.5612	0.966528	0.999932	0.2901	0.1984	0.207	0.04732	0.1216	0.2902	-0.1137	0.03971	0.2398	0.08696	0.04643	0.06546	-0.02403	0.05643	-0.02503	0.03827	0.06762	0.1162	-0.03295	0.04779	-0.06298	0.04029	0.243	0.1888	-0.2356	0.1915	0.1453	0.1151	-0.03107	0.2089	0.2025	0.2241	0.0836	0.1456
chr6_6860834	chr6	6860834	0	0.880083	0.173353	10.6847	15	0.373214	-0.3553	0.1469	0.01557	0.0863326	1.757	1.442	0.223054	0.999932	0.4877	0.2656	1.316	0.3837	1.625	0.7716	-0.1136	0.1043	-0.06387	0.215	0.04156	0.1979	-0.2077	0.1427	0.1226	0.1092	0.6906	0.2906	0.1319	0.1117	0.1988	0.1036	0.7175	0.5111	0.5873	0.4934	0.5351	0.2872	0.206	0.5091	-0.05596	0.4855	0.08312	0.363
chr6_68609709	chr6	68609709	0	0.618104	0.366817	5.03051	41	0.255906	-0.7764	0.2787	0.005341	0.0398343	-1.738	3.022	0.565213	0.999932	0.9762	0.03707	8.301	1.757	1.786	2.183	0.2544	0.1556	0.2602	0.3501	0.04448	0.2337	-0.168	0.2313	-0.2047	0.1776	-0.1817	0.4623	-0.007575	0.3099	0.1975	0.1946	0.1593	0.8884	-0.02591	0.947	-0.3808	0.4868	-0.8609	1.137	0.718	2.897	-0.08574	0.6119
chr6_6941122	chr6	6941122	0	0.142214	0.138009	25.1492	2	0.431741	0.2279	0.09471	0.01611	0.0883879	-1.133	0.8495	0.182294	0.999932	0.3684	0.219	0.5856	0.1582	-1.434	0.4726	0.1081	0.06254	-0.06553	0.1418	-0.07404	0.1064	0.1719	0.08612	-0.01187	0.06579	-0.6602	0.19	0.05692	0.07312	0.04405	0.06974	-0.1661	0.2854	0.03644	0.2957	-0.2299	0.1744	0.1037	0.3503	-0.4359	0.3398	-0.2525	0.2298
chr6_6951159	chr6	6951159	1	0.746896	0.355003	8.56271	41	0.456693	2.924	0.2817	3.109e-25	3.10422e-06	-2.465	2.834	0.384412	0.999932	0.8433	0.1241	5.852	1.204	-1.065	1.838	-0.2674	0.1714	0.9913	0.347	-0.1411	0.2463	0.05359	0.2615	-0.02195	0.1708	0.01979	0.4775	-0.565	0.281	0.386	0.1846	3.643	0.9368	-1.559	0.906	0.4062	0.4842	0.6178	1.067	4.467	1.828	0.5438	0.6744
chr6_69686658	chr6	69686658	0	0.696197	0.262236	18.7593	6	0.264706	0.3867	0.1648	0.01891	0.0987946	-0.02368	1.737	0.989123	0.999932	0.8214	0.08255	3.248	0.4684	0.08079	1.243	-0.04002	0.09555	0.155	0.2132	0.06173	0.1591	-0.1623	0.1429	-0.139	0.106	0.2754	0.2748	-0.2048	0.1183	-0.07208	0.1117	0.8407	0.5063	0.04155	0.5649	0.3857	0.2855	0.8431	0.6275	1.097	0.4133	0.7773	0.3523
chr6_69686703	chr6	69686703	0	0.831459	0.209968	19.2847	5	0.263793	-0.7633	0.1704	7.481e-06	0.000269879	-3.151	1.767	0.0745459	0.999932	0.6961	0.1781	2.695	0.4978	3.899	1.179	-0.2079	0.09483	0.0432	0.2358	0.08271	0.176	-0.07427	0.1412	-0.001795	0.09979	0.2206	0.2962	0.05117	0.1217	-0.006659	0.1143	-0.2136	0.5234	-0.44	0.5412	-0.06221	0.3118	-0.9762	0.659	-0.02713	0.4849	-0.004749	0.4326
chr6_6970419	chr6	6970419	0	0.890842	0.190081	13.2678	12	0.418728	-0.6792	0.2497	0.006524	0.0461767	3.799	2.631	0.148757	0.999932	0.7621	0.1457	5.572	1.052	1.977	1.646	0.09538	0.1707	-0.01288	0.3496	0.2821	0.3434	0.2848	0.2312	-0.2761	0.1609	0.4839	0.4271	-0.1002	0.1728	-0.04958	0.1661	-0.1259	0.7602	-0.3097	0.7748	0.06783	0.4699	-1.085	0.8588	0.09788	0.7402	-0.3525	0.5735
chr6_6970454	chr6	6970454	1	0.725311	0.277156	8.4678	60	0.425532	0.5282	0.2013	0.008701	0.0571929	1.868	1.912	0.328575	0.999932	0.5717	0.1789	3.013	0.6061	-0.3273	1.19	-0.05287	0.1449	-0.04097	0.279	0.1052	0.2147	-0.04001	0.1892	0.004971	0.1258	-0.1712	0.3797	-0.1032	0.1346	-0.001539	0.1616	1.344	0.7367	0.2521	0.6178	0.8048	0.3732	-0.3065	0.7641	0.226	0.5921	0.3949	0.5357
chr6_6973315	chr6	6973315	0	0.366928	0.336578	8.25763	41	0.419291	0.8668	0.3045	0.004415	0.0345562	-0.1089	3.043	0.971452	0.999932	0.972	0.0466	8.704	1.452	-1.925	2.177	-0.04666	0.16	-0.04716	0.345	0.2471	0.2388	0.1258	0.2328	0.02234	0.1699	0.2	0.455	-0.09754	0.2856	0.01366	0.1901	-1.365	0.8389	0.5871	0.8733	-0.05503	0.4544	-0.057	0.9612	-8.308	7.978	-0.3679	0.5817
chr6_697587	chr6	697587	1	0.656568	0.303668	6.99661	96	0.396985	0.9611	0.2178	1.018e-05	0.000320197	-0.8261	2.078	0.690965	0.999932	0.5381	0.2117	3.071	0.7373	-0.5386	1.243	0.1021	0.1512	0.6175	0.3332	-0.1565	0.2496	0.1422	0.2088	-0.0005094	0.1469	-0.7997	0.4755	0.02879	0.1812	-0.142	0.1684	0.3377	0.8489	0.9758	0.7474	0.6849	0.385	2.225	0.9499	0.5454	0.7929	1.137	0.4836
chr6_697863	chr6	697863	0	0.566503	0.319264	27.0407	10	0.333333	1.585	0.1623	1.637e-22	3.10422e-06	-0.6817	1.98	0.730626	0.999932	0.9825	0.02721	4.058	0.5292	-1.66	1.446	-0.1018	0.07218	0.09011	0.2097	-0.05815	0.1356	0.1573	0.1369	-0.1931	0.09528	-0.3303	0.2842	-0.1895	0.09143	-0.09279	0.1132	-0.5209	0.5295	-0.2926	0.4698	0.2442	0.2413	0.285	0.6141	1.474	0.4564	0.6164	0.2891
chr6_69975900	chr6	69975900	0	0.85844	0.215753	13.3051	20	0.367273	0.3795	0.1412	0.007181	0.0495808	-0.001513	1.228	0.999017	0.999986	0.5264	0.2496	0.9248	0.275	2.413	0.696	-0.107	0.08754	-0.2744	0.1998	0.004034	0.1592	-0.09308	0.1239	0.01085	0.1042	0.05039	0.2436	0.1756	0.08562	-0.07956	0.08422	-0.1093	0.4185	-1.754	0.4521	-0.2099	0.2628	-0.6004	0.6288	-0.337	0.4272	1.075	0.435
chr6_69975917	chr6	69975917	0	0.827531	0.266898	13.2407	25	0.372222	-0.8219	0.2539	0.001209	0.012691	3.768	2.791	0.176999	0.999932	0.8644	0.06621	6.112	1.219	2.041	1.876	-0.05089	0.1322	0.2203	0.3373	-0.216	0.2466	0.1126	0.253	0.07334	0.1721	-0.6149	0.442	-0.6172	0.1498	-0.1683	0.1644	1.079	0.7886	1.432	0.8776	-0.9433	0.4395	0.5961	1.075	1.328	0.6486	-0.6089	0.6227
chr6_70115256	chr6	70115256	0	0.430877	0.253356	11.3525	7	0.324653	-0.3146	0.1051	0.002752	0.0239541	0.3791	0.8296	0.647695	0.999932	0.3916	0.2255	0.4992	0.1425	0.02182	0.4814	-0.06223	0.06018	-0.06458	0.1253	-0.1813	0.1036	0.08791	0.08686	0.005699	0.06015	-0.2902	0.1665	0.07331	0.07303	-0.1914	0.0595	-0.3561	0.2985	-0.5892	0.3842	-0.05893	0.2117	-0.3527	0.3645	-0.593	0.3611	-0.2402	0.2616
chr6_70141956	chr6	70141956	0	0.276449	0.282634	21.0407	8	0.303136	3.074	0.1543	2.736e-88	3.10422e-06	-1.662	1.229	0.176273	0.999932	0.6881	0.2271	1.124	0.2646	-2.474	0.7844	-0.0643	0.06746	-0.1078	0.1644	0.08784	0.1262	0.04591	0.09841	-0.141	0.07911	-0.2624	0.2141	-0.07285	0.08659	-0.2905	0.09136	-1.703	0.5696	-1.149	0.4751	-0.2328	0.2379	0.2409	0.4716	0.1782	0.396	-0.5056	0.3679
chr6_70172591	chr6	70172591	0	0.432006	0.366403	8.37288	18	0.31769	2.578	0.2226	5.195e-31	3.10422e-06	-0.0511	2.143	0.980976	0.999932	0.8259	0.09877	3.165	0.5506	-1.879	1.339	0.2367	0.107	-0.3427	0.2652	-0.008133	0.2039	0.1555	0.1641	-0.03634	0.1188	-0.5065	0.3186	0.04938	0.1526	-0.1093	0.1457	-1.935	0.6589	-1.241	0.6498	-0.2498	0.3556	-0.4106	0.7194	1.663	0.6907	-0.4286	0.4354
chr6_70173115	chr6	70173115	0	0.665238	0.308644	6.40678	32	0.330798	-0.6965	0.1317	1.238e-07	8.56683e-06	0.5869	0.9663	0.543607	0.999932	0.4793	0.2736	0.3684	0.1818	0.8474	0.5155	-0.05571	0.08015	-0.2324	0.1468	0.03219	0.1359	0.03406	0.0826	0.2036	0.06824	0.2147	0.1984	-0.1086	0.09403	0.1346	0.09101	2.021	0.5237	1.629	0.4255	0.0003521	0.2243	0.8122	0.3694	2.136	0.4767	0.9103	0.3213
chr6_70173211	chr6	70173211	0	0.406619	0.294507	5.4339	96	0.409548	0.7953	0.1384	9.175e-09	3.10422e-06	0.3976	1.077	0.711998	0.999932	0.4636	0.278	0.4602	0.1844	-1.354	0.5866	-0.01543	0.09817	0.01171	0.1667	-0.265	0.143	-0.0375	0.1025	-0.2493	0.08575	-0.07551	0.2324	-0.01957	0.1261	0.2316	0.09276	1.427	0.531	-0.7087	0.5072	-0.1222	0.2747	-0.3775	0.4676	-0.8142	0.7033	-0.5513	0.3623
chr6_70190811	chr6	70190811	0	0.833679	0.229269	5.07458	38	0.328794	-0.4407	0.1751	0.01183	0.0712795	-0.9502	1.655	0.565874	0.999932	0.4723	0.2644	1.281	0.5139	1.457	0.9183	0.08267	0.115	0.1976	0.2518	-0.03693	0.1938	0.126	0.1706	-0.04626	0.102	-0.09378	0.3188	0.2273	0.1317	0.06471	0.1105	0.536	0.5539	0.2429	0.6376	1.453	0.3833	0.522	0.7027	-0.1849	0.636	1.1	0.5915
chr6_70211415	chr6	70211415	0	0.424072	0.307501	7.4678	87	0.439904	-0.3457	0.1421	0.01502	0.0842109	1.872	0.8697	0.0313606	0.999932	0.6463	0.2616	0.3514	0.1621	-1.11	0.4881	-0.1056	0.07157	0.2336	0.1511	-0.1723	0.1319	-0.06175	0.08741	-0.02372	0.06925	0.2505	0.2089	0.1946	0.06767	-0.09936	0.1285	1.699	0.5093	0.06656	0.4634	0.3047	0.2055	-0.8796	0.3911	-0.6955	0.3565	0.1863	0.2719
chr6_70211513	chr6	70211513	0	0.850296	0.137871	23.8508	1	0.335034	-0.6477	0.121	8.692e-08	8.56683e-06	-1.763	0.8536	0.038888	0.999932	0.4338	0.2433	0.5409	0.13	3.16	0.52	-0.005622	0.05944	-0.15	0.1297	0.07747	0.1127	0.04563	0.07861	0.09155	0.06722	0.09611	0.1655	-0.1133	0.0665	-0.1996	0.1172	1.01	0.379	-0.1374	0.3715	-0.1613	0.194	-0.1193	0.4058	0.9886	0.3147	-0.0491	0.2801
chr6_70310012	chr6	70310012	0	0.156977	0.239388	9.85763	39	0.544922	0.4706	0.1738	0.00678	0.0474747	2.319	1.965	0.237939	0.999932	0.7512	0.1479	2.761	0.5159	-3.25	1.224	-0.02892	0.1332	0.4435	0.2682	0.109	0.2247	0.2076	0.1824	0.03966	0.1322	0.1795	0.3643	-0.004781	0.1748	-0.2154	0.1168	-1.951	0.6031	-0.9769	0.6917	-0.6466	0.4077	-1.344	0.7247	-0.5477	0.8401	-0.2943	0.539
chr6_70311203	chr6	70311203	0	0.686192	0.203829	13.5932	22	0.551282	0.2515	0.0831	0.002472	0.0220316	0.0268	0.8151	0.973771	0.999932	0.6127	0.2159	0.4757	0.118	0.01755	0.5039	-0.1499	0.05743	0.1939	0.1211	0.09848	0.092	-0.2002	0.08136	-0.03308	0.05755	0.2466	0.1582	-0.06313	0.0699	0.08153	0.05779	0.5081	0.2857	0.8229	0.3438	0.4309	0.1805	0.4897	0.3317	0.4079	0.3465	0.307	0.2212
chr6_70324111	chr6	70324111	0	0.833787	0.253218	16.5186	18	0.433213	-0.9391	0.2422	0.0001053	0.00185155	1.035	2.5	0.678874	0.999932	0.8962	0.08017	6.107	1.2	3.335	1.805	-0.09764	0.1193	-0.3338	0.3208	-0.1951	0.2202	-0.0008844	0.2269	0.03641	0.142	0.5127	0.3784	0.3967	0.2186	0.05162	0.1672	0.582	0.791	0.6885	0.8403	-0.007158	0.4338	0.5622	0.8749	-0.2283	0.9005	0.9317	0.5281
chr6_70324123	chr6	70324123	1	0.865412	0.197359	16.5356	18	0.433213	-0.8234	0.1699	1.265e-06	6.26774e-05	2.53	1.92	0.187601	0.999932	0.8082	0.1032	2.497	0.4565	2.382	1.221	-0.1062	0.1073	0.003051	0.2125	-0.1017	0.1651	0.105	0.1629	-0.04239	0.1002	-0.2835	0.2745	0.1287	0.1464	-0.1636	0.126	0.2315	0.6087	0.3706	0.6477	-0.007787	0.3357	0.0184	0.6307	0.7807	0.823	0.2582	0.4163
chr6_70324172	chr6	70324172	0	0.845855	0.243892	12.3966	17	0.444245	-0.7954	0.2061	0.0001133	0.00198324	0.3845	2.19	0.860631	0.999932	0.8222	0.1451	3.692	0.7371	2.104	1.445	-0.1988	0.1241	0.2526	0.2611	-0.1279	0.2053	0.1292	0.19	-0.2862	0.1186	-0.1195	0.3408	-0.0744	0.1716	-0.4743	0.1588	-0.2875	0.6015	-1.24	0.6326	0.7011	0.3653	-0.004703	0.7279	0.3054	0.8212	0.4246	0.519
chr6_70324241	chr6	70324241	0	0.856475	0.246614	10.9322	24	0.442804	-1.02	0.2841	0.0003301	0.0046174	2.592	2.685	0.334363	0.999932	0.7178	0.1721	5.463	1.052	2.313	1.704	-0.3172	0.1461	0.1252	0.3094	0.02447	0.2845	-0.02466	0.2274	-0.4139	0.146	-0.3123	0.3853	-0.2474	0.2339	-1.212	0.3407	-0.006201	0.7914	-1.447	0.8185	-0.002001	0.5329	-1.307	1.163	-0.1832	1.174	-0.2262	0.7496
chr6_70342280	chr6	70342280	1	0.700046	0.286947	24.0949	6	0.444637	1.107	0.1747	2.342e-10	3.10422e-06	-0.4199	2.266	0.85299	0.999932	0.8978	0.07172	4.753	0.6675	0.3205	1.583	-0.02512	0.09573	0.07062	0.2514	-0.05402	0.1696	-0.06178	0.1595	-0.03724	0.1195	-0.7038	0.3153	-0.01317	0.1264	-0.009506	0.1182	0.1323	0.5602	-0.6102	0.611	0.5078	0.3089	-0.4007	0.6938	0.5811	0.5149	-0.3923	0.3843
chr6_70378053	chr6	70378053	1	0.818757	0.260675	10.9661	7	0.241319	-1.44	0.2608	3.383e-08	3.10422e-06	-0.04665	2.211	0.983167	0.999932	0.9109	0.1139	4.226	0.9562	3.29	1.514	-0.1787	0.1049	-0.142	0.2944	-0.07927	0.2093	0.1114	0.1973	-0.05341	0.1358	-0.8036	0.3903	0.04859	0.1232	0.1823	0.1383	0.6949	0.6865	0.5914	0.765	0.1302	0.4007	-1.825	0.695	0.706	0.6254	-0.5292	0.5191
chr6_70631667	chr6	70631667	0	0.766615	0.275131	8.95932	39	0.515625	1.092	0.2373	4.186e-06	0.00015768	-1.008	2.409	0.675632	0.999932	0.7781	0.122	3.967	0.7833	0.7924	1.557	-0.1168	0.123	-0.1021	0.3058	0.08411	0.2161	0.738	0.2086	0.00525	0.1412	0.01529	0.361	-0.1384	0.1374	-0.1917	0.1593	0.448	0.6952	0.4936	0.8447	0.3105	0.4106	0.597	0.8288	0.7315	0.6384	-0.8248	0.5512
chr6_70631710	chr6	70631710	0	0.627221	0.305329	19.2102	5	0.491379	0.8117	0.2301	0.0004186	0.00551454	-0.08033	2.452	0.973865	0.999932	0.8787	0.03634	5.539	0.7052	0.4992	1.706	-0.06598	0.1036	-0.3514	0.2798	0.1109	0.1966	0.1736	0.1582	0.09562	0.1217	0.2097	0.3287	-0.1898	0.1296	0.1387	0.1402	0.5667	0.6695	-0.4104	0.6988	-0.262	0.3757	0.2181	0.7551	0.4692	0.5211	-0.3669	0.4854
chr6_7067237	chr6	7067237	1	0.886858	0.210058	5.6339	42	0.385375	0.8188	0.2946	0.005453	0.0404372	1.995	2.641	0.450012	0.999932	0.3809	0.2443	3.633	1.047	1.798	1.383	0.1034	0.2071	0.313	0.3426	0.6276	0.3308	0.2613	0.2469	0.3727	0.1817	0.2551	0.5887	-0.2277	0.1803	-0.4299	0.2058	-0.427	1.067	1.334	0.9659	0.2264	0.6458	0.04386	1.04	0.3963	0.7415	-0.6284	0.7604
chr6_7067242	chr6	7067242	0	0.866595	0.233354	5.66102	42	0.385375	1.084	0.2457	1.016e-05	0.000320197	2.083	2.254	0.355416	0.999932	0.2748	0.1824	2.348	0.6094	0.7291	1.027	0.1133	0.1553	-0.1108	0.3671	0.07404	0.2718	-0.09196	0.1986	0.1896	0.1495	0.3287	0.3947	-0.2239	0.1518	-0.05687	0.1721	0.7731	0.8536	0.8523	0.8461	0.5826	0.4458	0.2353	0.8457	0.6987	0.6539	0.7168	0.6799
chr6_7067267	chr6	7067267	1	0.846682	0.243679	5.60339	44	0.388446	0.927	0.2475	0.0001795	0.00287757	1.541	2.455	0.530201	0.999932	0.3732	0.2453	2.953	0.6867	1.127	1.328	0.1098	0.1665	0.2222	0.3265	-0.2265	0.2707	-0.2208	0.2255	0.2374	0.1875	0.008149	0.4993	0.2488	0.1926	-0.4908	0.2397	-0.02443	0.9523	0.5152	0.9329	0.4071	0.5034	-1.066	1.129	0.72	0.6898	-0.1366	0.6593
chr6_7067298	chr6	7067298	1	0.695322	0.334798	5.64068	42	0.385375	1.448	0.2475	4.907e-09	3.10422e-06	-0.9414	2.273	0.678752	0.999932	0.5527	0.2204	3.632	0.8249	-0.1405	1.357	0.07964	0.1465	0.09991	0.3363	0.3283	0.2666	-0.2675	0.1954	0.01266	0.1532	-0.03966	0.4038	0.1649	0.1636	-0.3907	0.1882	0.07295	0.9004	0.7462	0.7819	1.049	0.4621	-0.3826	0.8373	0.1011	0.6532	0.2165	0.5925
chr6_70693217	chr6	70693217	0	0.898982	0.169368	19.5186	2	0.325939	-0.841	0.1927	1.274e-05	0.000384206	4.948	2.162	0.0221013	0.999932	0.82	0.08285	3.757	0.6191	1.909	1.404	0.2285	0.1341	0.3438	0.2685	-0.2602	0.2051	0.05715	0.1758	0.1485	0.1264	0.1872	0.3728	-0.04851	0.1502	0.09129	0.1346	0.8392	0.6152	0.9156	0.6491	-0.503	0.3406	-0.2457	0.7731	0.2852	0.5742	-0.3001	0.4476
chr6_7070610	chr6	7070610	0	0.895518	0.162966	10.4169	19	0.367754	0.5431	0.1236	1.11e-05	0.000340704	0.5066	1.119	0.650746	0.999932	0.4832	0.2683	0.4189	0.2208	1.463	0.6068	-0.0458	0.07909	0.03075	0.1715	0.07283	0.1416	-0.01504	0.1095	0.1399	0.09008	-0.09997	0.1991	0.1221	0.1113	-0.1741	0.1171	-0.31	0.4546	0.4104	0.5033	0.5217	0.2288	-0.2928	0.4311	0.6233	0.407	0.445	0.3138
chr6_7070642	chr6	7070642	0	0.812482	0.19796	10.3932	19	0.367754	0.4119	0.1131	0.0002705	0.00392272	0.0752	1.004	0.940294	0.999932	0.6624	0.2435	0.5392	0.1753	1.075	0.5892	-0.09993	0.06687	0.04706	0.1549	0.2226	0.1363	0.09896	0.08666	0.1642	0.0722	-0.2191	0.191	0.004036	0.07156	-0.02696	0.09462	0.5907	0.4318	0.3448	0.4006	0.4452	0.1961	0.4053	0.4143	0.3853	0.3194	0.01155	0.2718
chr6_7070666	chr6	7070666	0	0.899777	0.174641	10.4203	19	0.367754	0.5911	0.1597	0.0002154	0.00329404	-0.5328	1.55	0.73104	0.999932	0.5236	0.2385	1.339	0.4557	2.191	0.8635	0.03374	0.1157	0.03011	0.213	0.2538	0.2043	0.01155	0.1482	0.01743	0.1222	-0.2949	0.2904	0.3143	0.1198	0.04647	0.1243	-0.1809	0.5712	0.4639	0.6379	0.7788	0.3162	-0.1127	0.5591	-1.245	0.4706	0.7353	0.4792
chr6_707331	chr6	707331	1	0.756112	0.313804	6.75254	51	0.352459	0.6163	0.2564	0.0162	0.0887078	1.349	2.683	0.615108	0.999932	0.8651	0.09902	6.267	1.095	0.6383	1.836	-0.1146	0.1572	0.2344	0.3494	0.2817	0.2563	-0.3111	0.223	0.04217	0.1666	0.1934	0.4863	-0.1743	0.2272	0.41	0.1952	0.477	0.996	-0.3524	1.008	0.3297	0.5348	1.114	1.181	1.93	1.165	0.1244	0.6547
chr6_7073983	chr6	7073983	0	0.869871	0.273488	6.62373	28	0.361423	1.324	0.5102	0.00946	0.0607264	-1.5	4.314	0.728062	0.999932	0.8775	0.05715	13.49	3.4	5.213	2.893	-0.1307	0.2575	0.03646	0.5781	-0.7281	0.5259	0.9023	0.3305	-0.102	0.2536	-0.08729	1.037	-0.1457	0.4372	0.1685	0.2805	-0.09418	1.532	-1.994	1.302	-0.6963	0.9507	-1.679	1.63	-0.333	2.108	-1.615	0.9177
chr6_7074051	chr6	7074051	1	0.68647	0.410511	5.25085	61	0.361111	-2.618	0.481	5.219e-08	3.10422e-06	-0.1124	5.344	0.983219	0.999932	0.9541	0.05613	21.09	4.224	3.032	3.621	0.4198	0.2863	0.4784	0.5786	0.1181	0.425	0.3441	0.3728	0.0498	0.2934	1.695	0.8282	-0.1481	0.4182	0.2924	0.3676	0.4218	1.701	-0.4454	1.598	0.3556	0.7413	1.657	1.791	-3.858	1.849	0.3323	1.055
chr6_70869142	chr6	70869142	1	0.274637	0.317453	6.97627	76	0.440639	1.36	0.2639	2.57e-07	1.40143e-05	3.807	2.434	0.117796	0.999932	0.7044	0.18	3.814	0.9882	-4.468	1.467	0.1262	0.1608	-0.3978	0.3141	-0.3375	0.2604	-0.1088	0.2197	-0.02671	0.1597	0.01629	0.4394	0.4104	0.319	0.2526	0.1938	-1.224	0.764	-2.416	1.036	1.121	0.4199	0.5125	0.9882	2.91	1.395	-0.3575	0.6241
chr6_7092899	chr6	7092899	1	0.325175	0.382172	5.71864	44	0.350598	3.566	0.2333	9.2e-53	3.10422e-06	-4.004	2.307	0.0826368	0.999932	0.5982	0.302	2.047	0.806	-1.987	1.178	0.05022	0.1451	0.1623	0.3184	-0.07829	0.2672	0.004905	0.1645	0.07723	0.1399	-0.1515	0.4346	0.04548	0.1218	-0.1583	0.1424	-1.617	0.6977	-0.3291	0.589	-0.2829	0.3817	-0.6674	0.6982	0.3301	0.5129	-0.3333	0.4499
chr6_7092914	chr6	7092914	1	0.324498	0.379611	5.66441	45	0.352	3.498	0.2647	7.444e-40	3.10422e-06	-3.188	1.909	0.0949225	0.999932	0.5738	0.2709	1.91	0.7235	-2.264	1.067	0.1457	0.1264	0.1501	0.2871	-0.08933	0.2183	0.1983	0.1551	0.08498	0.131	-0.09196	0.3764	0.08679	0.1311	-0.2049	0.1485	-1.691	0.6251	-0.08055	0.6299	0.07307	0.3544	-0.9436	0.7068	0.00774	0.5124	-0.4721	0.4912
chr6_71008252	chr6	71008252	0	0.682749	0.388982	6.14915	30	0.292453	1.876	0.4221	8.853e-06	0.000291911	-5.078	4.911	0.301134	0.999932	0.9823	0.02819	21.33	5.078	2.801	3.475	0.009057	0.2394	-0.3635	0.6283	0.07614	0.4064	0.116	0.4179	0.1652	0.335	0.2485	0.7177	0.4999	0.2772	0.1006	0.3003	-0.9032	1.285	-1.869	1.492	0.5874	0.6847	-0.283	1.469	-0.5556	0.9135	-0.9676	0.8729
chr6_71071104	chr6	71071104	0	0.879057	0.120731	18.1424	2	0.279863	-0.3728	0.1211	0.002088	0.0193335	0.3546	1.013	0.726302	0.999932	0.5003	0.2482	0.6546	0.1485	2.102	0.5715	-0.2737	0.06458	-0.1555	0.1452	-0.04934	0.1138	-0.1065	0.09412	-0.07773	0.0721	0.2175	0.1737	-0.04595	0.07114	-0.07344	0.08611	0.4874	0.3496	0.2955	0.3633	0.2867	0.1993	-0.3217	0.3894	0.05152	0.3277	-0.123	0.2588
chr6_7120212	chr6	7120212	0	0.843249	0.139755	17.6441	24	0.367159	-0.2218	0.07476	0.003008	0.0257064	-0.8001	0.6468	0.216082	0.999932	0.4643	0.2687	0.2059	0.07735	2.246	0.3632	-0.1123	0.06038	-0.06732	0.1272	0.06893	0.08434	-0.02775	0.07195	-0.01369	0.05393	-0.03881	0.1551	-0.0632	0.1028	-0.1762	0.06789	-0.2629	0.2677	0.2902	0.2514	-0.02645	0.1471	0.4522	0.3076	0.2112	0.8713	-0.008499	0.1704
chr6_7120256	chr6	7120256	0	0.873829	0.160204	11.8915	20	0.370909	-0.3014	0.1053	0.004215	0.0333263	2.221	1.077	0.0391878	0.999932	0.4695	0.261	0.4386	0.1551	1.163	0.5532	-0.1765	0.07324	-0.00658	0.1491	0.09441	0.1161	-0.1384	0.1116	0.04027	0.07821	0.1492	0.2096	-0.06795	0.1053	-0.05435	0.08722	0.4356	0.3374	0.446	0.3479	0.5337	0.207	0.5214	0.404	-0.818	0.5226	0.1382	0.2671
chr6_7120321	chr6	7120321	0	0.868077	0.152375	12.9254	9	0.375874	-0.4206	0.1213	0.0005241	0.00659336	-0.4787	1.015	0.637194	0.999932	0.3463	0.2063	0.7222	0.1784	2.644	0.5624	0.1065	0.08434	-0.1488	0.1881	0.4982	0.1304	0.1446	0.12	-0.04848	0.08612	-0.1388	0.2147	0.1207	0.09209	-0.02908	0.07501	-0.272	0.3725	-0.5139	0.3763	0.1506	0.2359	0.1427	0.4631	-0.6845	0.3865	-0.3543	0.2935
chr6_7120333	chr6	7120333	0	0.861828	0.164115	10.3153	10	0.377193	-0.5524	0.1179	2.796e-06	0.00012421	-0.003798	1.066	0.997157	0.999968	0.3945	0.2453	0.6883	0.2155	2.536	0.6359	-0.07903	0.08227	-0.1216	0.1746	0.1469	0.1443	0.1217	0.1348	-0.03832	0.08528	0.1527	0.217	-0.08441	0.09034	-0.06962	0.08566	-0.3381	0.4103	-0.5612	0.3975	0.0354	0.279	0.1065	0.4498	0.2817	0.4025	-0.3053	0.3004
chr6_7120345	chr6	7120345	0	0.801123	0.198023	11.8305	9	0.375874	-0.5208	0.1156	6.584e-06	0.000244288	1.094	0.9898	0.269041	0.999932	0.2143	0.1542	0.645	0.1411	1.429	0.5218	-0.09297	0.07465	0.002357	0.1672	0.1948	0.1477	0.1175	0.1098	0.03778	0.07424	0.02933	0.212	0.08818	0.08144	-0.01992	0.068	-0.08682	0.3324	-0.3922	0.3856	0.3224	0.2267	0.04643	0.4401	-0.5407	0.3629	-0.0328	0.2905
chr6_7120348	chr6	7120348	0	0.795127	0.15761	23.6169	6	0.375433	-0.4067	0.07809	1.907e-07	8.56683e-06	0.4649	0.6209	0.454007	0.999932	0.2226	0.1686	0.3317	0.06404	1.725	0.3439	-0.03638	0.05262	-0.1311	0.1091	0.04345	0.08242	0.05198	0.07703	0.03153	0.05514	0.007083	0.1362	0.1502	0.06347	0.01389	0.05621	-0.2545	0.2725	-0.3984	0.2589	0.08455	0.1576	-0.1072	0.2945	-0.3181	0.2676	-0.2027	0.1866
chr6_7120365	chr6	7120365	0	0.741809	0.182386	24.0034	6	0.375433	-0.5129	0.06555	5.104e-15	3.10422e-06	0.3108	0.6248	0.618879	0.999932	0.317	0.2063	0.2418	0.05649	1.438	0.34	-0.1064	0.04723	-0.007112	0.08922	0.1106	0.07665	0.03558	0.067	0.03448	0.04576	-0.1225	0.1319	0.08733	0.05203	-0.02577	0.04919	0.1915	0.2145	-0.2439	0.2238	0.1688	0.1339	0.0558	0.2456	-0.2819	0.2454	0.03348	0.1633
chr6_7120422	chr6	7120422	0	0.777289	0.189054	15.0034	18	0.380866	-0.4913	0.08576	1.01e-08	3.10422e-06	0.4995	0.7727	0.517998	0.999932	0.2672	0.1897	0.4248	0.1163	1.372	0.4287	-0.1059	0.07114	0.01006	0.1366	0.1159	0.1045	0.1355	0.08502	-0.06455	0.06421	-0.3402	0.1681	0.04051	0.08181	-0.03898	0.0617	-0.01502	0.2888	-0.219	0.2959	0.2638	0.1819	0.05684	0.3519	-0.2363	0.3668	0.2034	0.2155
chr6_7120438	chr6	7120438	0	0.723216	0.216802	13.9288	18	0.380866	-0.5212	0.09413	3.074e-08	3.10422e-06	-0.6784	0.7991	0.395906	0.999932	0.4173	0.2353	0.473	0.1275	1.718	0.4696	-0.09122	0.05792	-0.1468	0.1407	0.1805	0.1058	0.007429	0.08371	-0.04618	0.05898	-0.3596	0.1715	0.08044	0.07988	0.08613	0.06838	-0.2852	0.2962	-0.0529	0.2918	0.168	0.1825	0.1754	0.3511	-0.3806	0.3702	0.2371	0.2248
chr6_7120446	chr6	7120446	0	0.478003	0.209842	20.5898	14	0.379004	-0.4639	0.06716	4.949e-12	3.10422e-06	-0.2152	0.6486	0.740047	0.999932	0.4197	0.231	0.235	0.06035	0.2605	0.3529	-0.05464	0.04205	-0.1156	0.09132	-0.005712	0.07711	-0.06283	0.06064	-0.09309	0.04159	-0.1321	0.1141	0.1122	0.05475	0.1817	0.05005	0.01911	0.2153	-0.009643	0.2009	0.2249	0.1282	0.4855	0.2348	-0.9465	0.2891	0.01899	0.1592
chr6_7120556	chr6	7120556	0	0.519424	0.280006	8.2339	29	0.370301	-0.2986	0.09767	0.002236	0.0204232	-1.727	0.8475	0.0415741	0.999932	0.5564	0.2755	0.3863	0.1217	1.153	0.4828	-0.1332	0.06876	-0.03801	0.1424	0.0351	0.1047	-0.1074	0.08932	-0.02687	0.06562	0.06331	0.1858	-0.1384	0.1109	-0.02962	0.0547	-0.1388	0.2999	-0.02847	0.2887	-0.2982	0.1787	-0.0402	0.3458	0.2862	0.6177	0.07584	0.2143
chr6_7120578	chr6	7120578	0	0.166294	0.237411	8.29153	30	0.373585	1.71	0.2027	3.236e-17	3.10422e-06	-0.891	1.591	0.575462	0.999932	0.4144	0.2281	1.968	0.4719	-3.37	0.9391	-0.1689	0.1272	0.3083	0.2585	-0.711	0.2146	0.07817	0.1639	0.02429	0.1214	-0.103	0.4436	0.3092	0.2558	-0.2595	0.1377	-1.734	0.7837	-0.757	0.5999	0.1344	0.3951	0.1406	0.7475	-0.9471	1.409	0.6532	0.4098
chr6_7120600	chr6	7120600	0	0.665281	0.264049	8.31864	28	0.370787	-0.4527	0.09923	5.06e-06	0.000197894	-1.479	0.877	0.0917128	0.999932	0.4483	0.2629	0.4759	0.1372	1.454	0.5044	-0.06624	0.07065	0.1753	0.1285	0.1367	0.1153	-0.08693	0.1078	-0.04191	0.07253	-0.2059	0.2007	-0.2128	0.125	0.03401	0.05985	0.6313	0.3304	0.1495	0.3191	-0.07595	0.1988	0.6584	0.3782	2.448	0.6924	0.2876	0.2403
chr6_7120617	chr6	7120617	0	0.772624	0.208436	9	30	0.371698	-0.6342	0.09944	1.793e-10	3.10422e-06	-2.015	0.7979	0.0115574	0.999932	0.3593	0.2382	0.3267	0.1009	2.661	0.4569	-0.1269	0.07236	0.02737	0.1558	0.1744	0.1153	-0.03763	0.09597	-0.0315	0.0687	-0.1897	0.1878	-0.1559	0.1236	0.09956	0.05763	-0.08184	0.3071	-0.3172	0.3066	-0.2715	0.2106	0.4391	0.3615	0.7075	0.8751	0.07056	0.2389
chr6_7127316	chr6	7127316	0	0.366623	0.360816	5.41356	103	0.393229	-0.6915	0.1921	0.0003174	0.00448491	-0.09287	1.685	0.956046	0.999932	0.3469	0.259	1.07	0.376	0.4185	0.8268	0.03777	0.1436	0.1156	0.3116	0.5284	0.2376	0.255	0.1668	0.1916	0.1339	0.154	0.3193	-0.1271	0.09585	0.1934	0.1264	-0.6515	0.6127	-1.224	0.7237	-0.702	0.4024	-0.08927	0.7042	0.04038	0.4917	0.05183	0.4869
chr6_7127319	chr6	7127319	0	0.332997	0.345865	5.41017	103	0.395833	-0.4048	0.1686	0.01634	0.0892127	-0.7438	1.783	0.67656	0.999932	0.4115	0.2446	1.094	0.376	0.02491	0.8681	-0.08252	0.1231	-0.03229	0.2685	0.1766	0.2488	0.1864	0.1583	-0.003862	0.1227	0.3462	0.3264	-0.06972	0.09181	-0.01225	0.1186	-1.035	0.5662	-1.329	0.6804	-0.3698	0.361	0.03968	0.6536	-0.2267	0.4136	0.1379	0.4456
chr6_7132406	chr6	7132406	0	0.568463	0.177295	24.6203	0	0.413559	0.1723	0.06468	0.007706	0.0523006	-0.1952	0.5943	0.742569	0.999932	0.2522	0.1639	0.3195	0.06309	0.43	0.3264	0.01946	0.04947	-0.01911	0.1008	0.2761	0.07994	-0.00767	0.06859	-0.04097	0.04654	-0.132	0.1213	-0.02518	0.04891	-0.005363	0.04605	-0.4133	0.2183	-0.05965	0.23	-0.2365	0.1337	-0.007633	0.2645	-0.5353	0.2044	-0.0792	0.1745
chr6_7135183	chr6	7135183	1	0.845754	0.242628	14.0068	7	0.4375	-1.099	0.2277	1.376e-06	6.48586e-05	-0.7983	2.974	0.788371	0.999932	0.8488	0.05949	7.47	1.198	4.608	2.066	-0.004241	0.1582	0.1033	0.3552	0.1721	0.2484	0.1656	0.2316	-0.03851	0.1798	0.4072	0.4562	0.02429	0.1935	0.3179	0.1721	-0.6869	0.8674	-0.6493	0.8525	-0.5972	0.5484	0.1566	1.015	-0.495	0.8973	-0.2179	0.5882
chr6_71461598	chr6	71461598	0	0.722728	0.239485	18.2237	35	0.321154	-0.6347	0.1317	1.43e-06	6.69801e-05	1.111	1.416	0.432685	0.999932	0.8649	0.09132	1.464	0.2319	0.4852	0.9476	0.01215	0.07977	0.4128	0.1604	0.09306	0.1109	0.1879	0.1081	0.006005	0.08059	0.09347	0.2156	-0.09023	0.1363	-0.09513	0.09424	0.6922	0.431	0.1504	0.3888	0.1338	0.2131	-0.3945	0.4431	1.423	0.7748	0.0009461	0.2696
chr6_7151640	chr6	7151640	1	0.818054	0.273498	19.3729	18	0.523466	-1.309	0.2645	7.402e-07	4.42843e-05	-1.385	2.862	0.628437	0.999932	0.8606	0.06148	8.325	1.109	4.305	2.003	-0.112	0.1378	0.02829	0.3485	-0.2896	0.2315	-0.272	0.2369	-0.07731	0.1718	-0.9828	0.4558	-0.4668	0.2498	-0.1951	0.1866	2.195	0.8146	0.1295	0.8484	0.2478	0.4777	0.7478	1.03	4.853	1.606	-0.4198	0.5949
chr6_7152374	chr6	7152374	1	0.703986	0.332069	11.6441	24	0.512915	1.34	0.2633	3.615e-07	2.47187e-05	-2.758	3.007	0.359041	0.999932	0.9631	0.0473	8.013	1.428	0.9067	2.068	-0.1298	0.1181	-0.3858	0.3428	0.2529	0.2391	0.07576	0.2322	-0.1283	0.1547	0.6899	0.4533	-0.6922	0.1609	0.231	0.2289	0.4472	0.8234	1.503	1.049	0.1444	0.4097	1.263	1.014	2.592	0.8441	0.6147	0.6315
chr6_7152466	chr6	7152466	0	0.855968	0.223185	6.70847	35	0.511538	0.6234	0.2246	0.005498	0.0406986	-0.08591	2.019	0.96606	0.999932	0.8164	0.1562	2.012	0.5899	1.612	1.168	-0.1334	0.1225	0.2618	0.2403	-0.1618	0.1765	0.3015	0.164	0.06846	0.1142	0.1203	0.3178	0.0625	0.1745	0.05529	0.1115	-0.0967	0.5586	-0.975	0.6002	0.04929	0.3076	-0.5284	0.6399	1.303	1.111	0.1798	0.4566
chr6_7157199	chr6	7157199	0	0.520717	0.201482	19.7525	23	0.544118	-0.1295	0.05228	0.01328	0.0772613	0.04624	0.4369	0.915712	0.999932	0.5713	0.2803	0.05802	0.03058	0.2741	0.2301	0.03841	0.03863	-0.1428	0.06762	-0.02319	0.05245	-0.05304	0.04869	0.02561	0.03194	0.05831	0.0914	0.02137	0.06793	0.01696	0.06017	2.455	0.2405	-0.1665	0.1507	-0.3084	0.09807	-0.4611	0.2044	2.731	0.5387	-0.06318	0.1235
chr6_71663946	chr6	71663946	0	0.460005	0.294758	8.67119	19	0.628623	0.3131	0.1001	0.001756	0.0168804	-0.364	0.9673	0.70669	0.999932	0.3015	0.2007	0.7786	0.1878	-0.5972	0.56	0.1165	0.07852	0.0511	0.1636	-0.07937	0.1255	0.1531	0.1053	0.04889	0.07171	0.1797	0.208	0.1064	0.1221	-0.1796	0.0814	-0.1254	0.3703	-0.03202	0.3579	-0.04462	0.2088	-0.3094	0.4426	2.766	0.4595	-0.2394	0.2671
chr6_7173519	chr6	7173519	0	0.858349	0.195342	6.71186	24	0.619926	0.5248	0.1936	0.006702	0.0471142	2.236	1.507	0.137877	0.999932	0.2672	0.1873	1.238	0.3679	0.1318	0.8544	-0.02161	0.1155	-0.1291	0.2094	-0.01384	0.1785	0.1057	0.1643	-0.0474	0.1238	0.4321	0.2967	0.03999	0.1658	0.1337	0.1117	0.3669	0.5192	1.502	0.7512	0.3388	0.3979	0.4985	0.6776	1.257	0.7227	1.076	0.575
chr6_7173531	chr6	7173531	0	0.822974	0.198149	9.86102	22	0.60989	0.5238	0.1435	0.0002618	0.00381064	1.702	1.082	0.115716	0.999932	0.459	0.2718	0.6671	0.1911	0.138	0.6435	0.04733	0.08454	0.2241	0.1504	0.1952	0.1246	0.03447	0.1182	0.03382	0.08349	0.1988	0.2157	-0.1549	0.1441	0.1383	0.08116	0.362	0.3816	0.9311	0.4865	0.07358	0.2602	0.813	0.5168	-0.2472	0.5589	0.1028	0.3703
chr6_7173555	chr6	7173555	0	0.668692	0.248106	9.87119	22	0.60989	0.4105	0.1227	0.0008182	0.00941972	-0.0832	1.026	0.935369	0.999932	0.5096	0.2315	0.7257	0.1721	0.1872	0.5837	-0.09796	0.07642	0.0631	0.1455	0.07957	0.1209	0.08116	0.1084	-0.05579	0.0705	0.1346	0.1956	-0.05148	0.1301	0.1184	0.07797	0.09264	0.3318	0.3829	0.4304	-0.06632	0.2206	0.6352	0.451	-0.7345	0.473	0.2719	0.2916
chr6_71738039	chr6	71738039	0	0.685614	0.228378	9.78644	13	0.45922	-0.2006	0.08512	0.01843	0.0970254	1.41	0.8869	0.111878	0.999932	0.7141	0.2176	0.4819	0.1343	0.3513	0.5633	-0.08193	0.06788	0.07454	0.1312	0.04257	0.1074	-0.02426	0.08877	0.09525	0.06357	0.1171	0.1623	-0.02916	0.07321	0.1186	0.05758	0.3879	0.2992	-0.1083	0.3364	0.4462	0.1943	0.2672	0.3274	-0.4077	0.3887	0.03788	0.258
chr6_717967	chr6	717967	0	0.7833	0.282471	10.4102	18	0.319495	-1.167	0.2256	2.303e-07	1.40143e-05	0.6508	2.577	0.800622	0.999932	0.9306	0.08014	5.724	1.192	3.319	1.803	-0.1446	0.1228	0.2282	0.2847	-0.1619	0.2377	0.3877	0.211	0.0842	0.1522	-0.2022	0.3793	0.1283	0.1617	-0.01119	0.1559	-0.2969	0.6121	-1.215	0.7198	-0.6578	0.3572	-0.4767	0.7801	-1.006	0.7378	-1.023	0.487
chr6_71811743	chr6	71811743	0	0.805725	0.262924	15.7119	23	0.612132	0.8119	0.2045	7.182e-05	0.00136424	2.357	2.427	0.33147	0.999932	0.8333	0.08409	4.175	0.7608	-0.2584	1.615	-0.01542	0.1239	-0.1008	0.2729	0.1187	0.2084	0.1799	0.1782	0.04499	0.1391	1.43	0.3791	0.1121	0.1629	-0.09416	0.1624	-0.04594	0.6592	-0.7867	0.6428	-0.1043	0.3367	-0.07567	0.7642	0.693	0.5819	-0.3502	0.4402
chr6_71811855	chr6	71811855	1	0.256273	0.326499	7.03051	63	0.581897	0.9892	0.3426	0.003886	0.0313569	0.8419	3.723	0.821097	0.999932	0.8984	0.1041	9.187	2.34	-2.429	2.474	-0.2299	0.1719	-0.6319	0.3989	0.1554	0.32	-0.4904	0.2977	0.1682	0.2031	-0.8178	0.5659	0.2226	0.2534	-0.4326	0.2357	-2.027	1.043	-0.1149	0.9952	-0.3948	0.5073	-3.546	1.36	-1.258	1.473	-0.7719	0.698
chr6_71882930	chr6	71882930	1	0.835179	0.258621	9.17627	21	0.693431	1.336	0.2666	5.449e-07	3.20651e-05	0.09155	2.641	0.972347	0.999932	0.5896	0.1897	4.438	0.9857	0.5004	1.581	-0.1058	0.142	0.4153	0.3316	0.099	0.2583	0.13	0.2706	0.03675	0.1683	0.5951	0.4079	-0.181	0.1897	-0.09002	0.2332	0.5267	0.7711	-0.4902	0.796	-0.1384	0.4719	3.559	1.287	-0.04622	0.7727	-0.4946	0.5393
chr6_7203290	chr6	7203290	0	0.184045	0.239842	12.7322	9	0.611888	1.541	0.2668	7.714e-09	3.10422e-06	0.8394	2.381	0.724433	0.999932	0.8679	0.08685	5.387	0.9301	-5.034	1.695	-0.06404	0.1286	0.06135	0.3002	-0.008321	0.2402	-0.02728	0.1925	0.05718	0.1326	-0.04033	0.3854	-0.2473	0.1409	0.01659	0.1572	0.5725	0.7483	1.53	0.7267	0.1792	0.4175	1.39	0.8555	1.467	0.6184	-1.186	0.6121
chr6_7203296	chr6	7203296	1	0.778384	0.17981	13.2508	2	0.609215	-0.3118	0.1139	0.006185	0.0443828	-0.1744	0.8448	0.836448	0.999932	0.3915	0.2281	0.5271	0.1231	1.872	0.4728	-0.01973	0.06216	0.1586	0.14	0.04979	0.1122	-0.1085	0.08378	0.02524	0.06318	-0.2395	0.1707	0.07951	0.07031	-0.09655	0.07786	0.1777	0.3673	0.05642	0.3781	-0.1171	0.1909	0.1446	0.3871	-0.3171	0.2967	0.04814	0.2776
chr6_72045704	chr6	72045704	0	0.662489	0.267609	17.9627	6	0.574394	0.3904	0.121	0.001249	0.0130019	2.856	1.414	0.0434039	0.999932	0.6406	0.1646	1.765	0.3094	-0.805	0.898	0.04842	0.08672	0.09442	0.1947	0.4179	0.1533	0.04292	0.1188	0.005455	0.08781	0.07857	0.2287	-0.02643	0.08825	0.06655	0.0917	0.05994	0.4409	-0.926	0.5082	-0.06626	0.2562	0.3504	0.5291	-0.05801	0.3789	-0.511	0.3416
chr6_72265266	chr6	72265266	0	0.189469	0.291858	16.0915	21	0.551095	1.899	0.2442	7.326e-15	3.10422e-06	3.424	2.391	0.152133	0.999932	0.9757	0.03702	5.482	0.9032	-5.727	1.713	-0.1484	0.1328	-0.1816	0.2779	-0.3048	0.1908	-0.1897	0.2086	0.04147	0.129	0.2205	0.3903	0.02335	0.1761	-0.1678	0.1435	-0.4394	0.6788	-1.686	0.7526	0.1979	0.4041	0.4656	0.9207	3.288	0.9421	-1.053	0.4842
chr6_72558849	chr6	72558849	1	0.753144	0.318854	13.2169	24	0.47048	-0.7832	0.2721	0.004002	0.0320427	1.457	3.106	0.639004	0.999932	0.7617	0.1078	8.906	1.483	0.9609	2.117	-0.1997	0.2221	0.7214	0.382	-0.2382	0.2723	0.1842	0.2474	-0.2161	0.1816	-0.5337	0.4919	-0.1707	0.2089	-0.5133	0.2279	0.3016	0.8936	-1.739	0.9074	1.155	0.4941	0.336	1.048	0.7953	0.8631	0.09414	0.6264
chr6_72643231	chr6	72643231	0	0.840306	0.270851	6.77966	24	0.472325	-1.407	0.2911	1.334e-06	6.48586e-05	5.216	2.57	0.0424001	0.999932	0.5036	0.2093	5.751	1.023	2.698	1.498	-0.2645	0.1761	-0.8973	0.4289	-0.2615	0.3441	0.33	0.2987	0.2381	0.1724	0.04481	0.4546	-0.3664	0.1915	-0.2449	0.1975	-1.002	0.8674	0.2228	0.9895	0.2073	0.5354	-0.732	1.161	2.589	1.002	0.3049	0.8335
chr6_72646902	chr6	72646902	1	0.753596	0.236106	20.5017	2	0.481229	0.8715	0.1575	3.117e-08	3.10422e-06	0.07342	1.889	0.968996	0.999932	0.9601	0.04679	2.978	0.4302	0.3642	1.278	-0.1469	0.08605	0.1864	0.1991	-0.01255	0.1439	0.2362	0.1204	-0.03182	0.09757	0.2469	0.2588	-0.1165	0.08405	0.1379	0.1006	0.08574	0.4436	-0.3028	0.4514	0.1203	0.2545	0.8195	0.566	1.18	0.3692	0.1248	0.3058
chr6_72646992	chr6	72646992	0	0.815603	0.173538	11.722	10	0.482456	-0.3798	0.1074	0.0004031	0.00535303	1.706	0.9992	0.0877541	0.999932	0.3066	0.2272	0.6816	0.1937	1.205	0.5491	-0.1232	0.07498	0.09692	0.1754	-0.08968	0.133	0.2519	0.1186	-0.03175	0.07681	0.1807	0.2105	-0.02278	0.08282	0.05035	0.08475	0.08449	0.3587	-0.2862	0.3725	0.1922	0.2181	0.17	0.4022	0.1156	0.3728	0.241	0.2775
chr6_72724107	chr6	72724107	0	0.135676	0.289506	5.68136	105	0.331579	-0.8032	0.3419	0.01882	0.0984726	0.455	3.175	0.886048	0.999932	0.3824	0.2461	2.794	0.9606	-3.134	1.452	0.3327	0.1805	-0.005832	0.6447	0.2127	0.4944	0.0632	0.294	-0.2242	0.2662	0.01557	0.5468	0.02604	0.1521	-0.6219	0.2654	0.4864	1.259	-0.07024	1.065	0.6683	0.5801	-1.272	1.339	0.826	0.7194	-0.2737	1.073
chr6_72724115	chr6	72724115	0	0.104047	0.242597	5.67458	107	0.329787	-0.6684	0.2849	0.01897	0.0990092	-3.305	2.662	0.214403	0.999932	0.5269	0.2844	2.108	1.017	-0.438	1.276	0.432	0.1801	0.3867	0.4542	0.981	0.3846	0.1741	0.2328	0.1799	0.1934	-0.5015	0.4824	0.04443	0.1381	-0.1219	0.3347	-1.527	1.058	-2.228	1.032	-0.7223	0.5821	-0.8685	1.371	-0.7509	0.7403	-2.309	1.16
chr6_72729878	chr6	72729878	0	0.879032	0.176065	18.3153	3	0.320205	0.3396	0.1436	0.01803	0.0955179	-1.608	1.469	0.273682	0.999932	0.816	0.1302	1.207	0.2472	3.35	0.9101	-0.06177	0.0746	-0.2192	0.1791	-0.166	0.1344	0.3538	0.1299	0.00547	0.08788	0.3694	0.2248	0.02994	0.1097	-0.1543	0.07591	-3.332	0.4082	-0.0655	0.507	-0.1431	0.2691	-0.8353	0.5421	-0.4259	0.4476	-0.2634	0.3714
chr6_7274202	chr6	7274202	1	0.835038	0.255278	7.04068	16	0.553957	1.178	0.2529	3.211e-06	0.000132797	-1.46	2.535	0.564658	0.999932	0.8288	0.1386	3.932	0.9107	1.948	1.699	0.1002	0.1302	-0.1755	0.3275	-0.3836	0.2511	0.4486	0.239	0.1258	0.1439	0.3558	0.3801	-0.1559	0.1803	-0.09674	0.1594	-0.2182	0.7644	-0.4478	0.7628	-0.1909	0.4936	-0.5998	0.9186	0.6911	0.7565	0.1216	0.6909
chr6_72766890	chr6	72766890	0	0.750388	0.270137	17.2983	3	0.303082	-1.836	0.1851	3.389e-23	3.10422e-06	1.66	1.664	0.318475	0.999932	0.6931	0.1505	2.436	0.4847	2.219	1.053	-0.06711	0.0997	0.113	0.223	0.1555	0.158	-0.006963	0.1356	0.05894	0.1004	-0.003454	0.2674	-0.114	0.1034	-0.1168	0.1309	-0.3498	0.5287	-1.216	0.524	-0.1004	0.3145	-0.4197	0.6194	-0.2183	0.4424	-0.3319	0.3955
chr6_72795892	chr6	72795892	0	0.876508	0.189072	10.8441	19	0.297101	-0.7319	0.177	3.549e-05	0.000792855	-1.285	1.53	0.400982	0.999932	0.6775	0.243	1.435	0.4622	3.193	0.9508	-0.0461	0.1163	0.09966	0.211	0.001242	0.1662	-0.3152	0.1382	0.04951	0.1011	0.2536	0.2561	0.1627	0.1469	-0.004309	0.113	0.6185	0.5491	0.1675	0.5278	0.1885	0.3218	-1.067	0.5824	-1.395	0.5319	0.234	0.4223
chr6_7283742	chr6	7283742	1	0.682236	0.310751	23.6169	4	0.532646	1.9	0.2171	2.119e-18	3.10422e-06	-1.249	2.367	0.597727	0.999932	0.9842	0.0235	6.155	0.8039	-0.3947	1.763	-0.1766	0.09302	0.05201	0.2577	0.1133	0.1659	0.08773	0.1568	-0.05606	0.1156	0.02593	0.3506	-0.2767	0.1136	-0.04531	0.1356	-0.007236	0.6239	0.143	0.6045	-0.2786	0.3134	0.3317	0.8018	1.344	0.5943	0.307	0.4025
chr6_7283773	chr6	7283773	1	0.865536	0.214124	12.539	10	0.531579	-0.7341	0.2713	0.006813	0.0476409	1.47	2.74	0.591616	0.999932	0.7278	0.1399	5.48	1.061	3.108	1.673	0.1316	0.1675	-0.118	0.3307	0.02101	0.2649	-0.5644	0.2135	0.09978	0.1541	-0.4048	0.4116	-0.1754	0.2165	-0.9534	0.4143	1.161	0.7591	1.3	0.7725	0.05762	0.418	-0.5304	0.9561	5.168	1.262	-0.735	0.5337
chr6_72911322	chr6	72911322	1	0.503027	0.312324	5.03729	45	0.528	0.3256	0.1164	0.005132	0.0385969	-0.8665	1.074	0.419783	0.999932	0.6009	0.2452	0.5755	0.1957	-0.1043	0.595	-0.1097	0.08915	-0.1374	0.1759	-0.2897	0.1391	0.1153	0.1038	-0.0812	0.07791	0.4095	0.2316	-0.1381	0.1155	-0.001869	0.08834	-0.633	0.3791	-0.4079	0.3877	-0.03852	0.2508	0.1984	0.4316	1.83	0.6939	0.6199	0.3185
chr6_7296033	chr6	7296033	1	0.802816	0.252086	8.09153	35	0.526923	1.616	0.2217	3.093e-13	3.10422e-06	-1.429	2.47	0.562898	0.999932	0.8181	0.1058	3.915	0.7459	2.068	1.511	-0.08111	0.1302	-0.2026	0.3056	-0.2137	0.2307	0.2805	0.1916	-0.2942	0.1394	0.00437	0.3881	0.1397	0.1604	-0.3941	0.2125	-0.5745	0.7096	-1.564	0.7754	-1.059	0.4071	-1.487	0.8009	-1.268	0.7851	0.04442	0.588
chr6_7313141	chr6	7313141	0	0.814887	0.285245	8.37288	31	0.469697	-1.532	0.3648	2.671e-05	0.000629531	0.7224	2.701	0.789118	0.999932	0.7306	0.1747	6.214	1.668	2.507	1.733	-0.07825	0.1796	0.1518	0.3568	0.4846	0.258	0.5438	0.2525	-0.1201	0.1637	0.07579	0.4725	-0.2045	0.2355	0.2243	0.1971	2.246	0.9366	-0.7162	0.9098	0.7314	0.4574	0.6146	1.016	0.9685	0.9683	0.3195	0.6608
chr6_7313145	chr6	7313145	1	0.282447	0.336909	7.50169	44	0.474104	1.868	0.2221	4.054e-17	3.10422e-06	-2.192	2.308	0.342244	0.999932	0.9376	0.0818	4.069	0.778	-1.527	1.541	-0.1509	0.1363	-0.4245	0.2859	0.3152	0.1912	0.06157	0.1808	-0.2815	0.1272	-0.4949	0.3895	0.02371	0.1643	0.2775	0.1843	-0.5448	0.6221	0.3569	0.7293	-1.15	0.3834	-0.2581	0.818	-0.5854	0.6588	-0.06984	0.4925
chr6_7313150	chr6	7313150	1	0.885654	0.186978	6.92203	27	0.472015	-0.3979	0.1559	0.01073	0.0665115	1.512	1.149	0.188199	0.999932	0.4809	0.2523	0.7297	0.3193	2.092	0.6876	0.06793	0.1081	0.5665	0.212	0.05006	0.1807	-0.05064	0.1727	0.1544	0.1043	-0.4325	0.284	0.6332	0.1457	-0.1177	0.1681	0.8055	0.6796	0.6848	0.676	0.2701	0.3005	-1.313	0.606	-2.686	0.5443	-0.4066	0.3766
chr6_73295855	chr6	73295855	0	0.868765	0.217168	5.1322	54	0.582988	-0.7175	0.2283	0.001674	0.0161984	-0.8346	1.92	0.663789	0.999932	0.3974	0.2254	1.725	0.6168	4.385	0.9292	0.007806	0.1748	-0.2421	0.3126	0.2689	0.2629	0.1639	0.1964	-0.096	0.1243	0.1614	0.4096	-0.003695	0.1427	-0.8898	0.2792	-1.604	0.7151	-1.3	0.7182	-0.7927	0.4605	-2.627	0.8243	-0.4327	0.6064	-0.5113	0.6369
chr6_73514363	chr6	73514363	1	0.873745	0.214159	6.40339	44	0.386454	-0.5303	0.2244	0.01813	0.0958947	-2.8	1.96	0.153127	0.999932	0.4615	0.2346	2.467	0.5942	4.362	1.211	-0.0757	0.1559	-0.1993	0.3142	-0.06139	0.2597	-0.2274	0.1907	-0.02289	0.1343	-0.005198	0.3903	-0.04243	0.2828	0.01893	0.1804	0.5508	0.8586	-1.06	0.7396	-0.3669	0.4505	-0.7807	0.799	5.296	3.024	-0.2323	0.7385
chr6_73637022	chr6	73637022	0	0.511808	0.305965	7.51864	51	0.362705	0.6027	0.1152	1.685e-07	8.56683e-06	-0.82	1.104	0.457631	0.999932	0.7165	0.2448	0.5294	0.1659	-0.5808	0.6578	-0.1967	0.07378	-0.2499	0.14	0.008916	0.139	0.1265	0.106	-0.05291	0.06949	0.1122	0.2011	-0.2423	0.1328	-0.2517	0.1086	1.937	0.4859	0.2741	0.4431	0.4826	0.2552	1.35	0.4369	3.923	0.6666	-0.4328	0.3613
chr6_73637117	chr6	73637117	0	0.484597	0.378548	5.16949	70	0.393333	1.944	0.2297	2.606e-17	3.10422e-06	-0.8718	1.992	0.66164	0.999932	0.6791	0.1984	2.237	0.5774	-0.9207	1.235	-0.1455	0.1518	-0.5555	0.2736	0.1353	0.2284	0.1793	0.1765	0.09348	0.1256	-0.1124	0.3592	-0.1056	0.2741	-0.07487	0.1635	-0.4444	0.7535	-3.621	0.8784	-0.03149	0.406	0.09556	0.8109	26.83	11.19	0.0934	0.597
chr6_7389169	chr6	7389169	1	0.675084	0.298989	11.9695	34	0.438697	1.039	0.1823	1.221e-08	3.10422e-06	1.877	1.569	0.231578	0.999932	0.8524	0.08435	2.539	0.4561	-0.8589	1.092	-0.03933	0.103	0.262	0.2025	-0.1218	0.1589	0.1647	0.1528	0.05139	0.103	-0.6527	0.2918	0.23	0.1945	0.13	0.1051	0.8302	0.5142	-0.3889	0.4905	0.3036	0.2714	0.1126	0.6165	3.408	1.44	0.2572	0.3257
chr6_7391363	chr6	7391363	0	0.616843	0.186636	16.339	28	0.43633	0.1527	0.06405	0.0171	0.0920489	0.1602	0.5162	0.756299	0.999932	0.393	0.2539	0.1083	0.03612	0.6531	0.3002	-0.03697	0.04153	0.07052	0.07903	0.09081	0.0749	-0.1045	0.05924	0.01607	0.04025	0.2062	0.1059	-0.09239	0.08371	-0.1316	0.05392	0.9384	0.2391	-0.4459	0.2279	-0.6815	0.1743	-0.8555	0.2695	1.348	0.7169	0.1548	0.2054
chr6_7391369	chr6	7391369	1	0.706636	0.216265	17.3525	28	0.434457	-0.5668	0.1371	3.548e-05	0.000791365	1.411	1.28	0.270312	0.999932	0.8331	0.09317	1.414	0.2391	0.7798	0.8684	-0.059	0.07857	0.05766	0.1525	0.1472	0.1166	0.07739	0.1121	0.0111	0.0784	0.163	0.2016	-0.1927	0.1481	-0.04921	0.0782	0.03501	0.4102	1.003	0.4358	0.1079	0.2494	0.6953	0.4937	9.825	2.046	0.1516	0.3129
chr6_7421669	chr6	7421669	0	0.231989	0.259963	8.11186	19	0.425725	-0.5652	0.1623	0.0004962	0.006317	1.042	1.527	0.494996	0.999932	0.4097	0.2096	1.855	0.4404	-1.567	0.8925	0.04779	0.1247	-0.1155	0.2278	0.1748	0.1834	0.1695	0.1589	0.1064	0.1142	-0.1193	0.3037	0.03262	0.121	-0.2	0.1126	-0.1679	0.49	0.3843	0.5746	0.3965	0.3176	0.3951	0.6005	0.8536	0.5087	0.2396	0.3879
chr6_7421674	chr6	7421674	0	0.407621	0.313547	7.42373	29	0.428571	-0.5123	0.1579	0.001178	0.0124078	-0.7967	1.398	0.568755	0.999932	0.3635	0.2022	1.442	0.3057	0.6235	0.7753	-0.01491	0.09914	-0.07978	0.2307	0.05608	0.1728	0.09677	0.146	0.07348	0.1006	-0.3791	0.2833	0.2158	0.1061	-0.02684	0.106	-0.4026	0.4433	-0.1552	0.4908	-0.09873	0.3007	-0.09891	0.5467	-0.2698	0.4543	-0.505	0.3573
chr6_7421679	chr6	7421679	0	0.353114	0.306815	7.44746	29	0.428571	-0.443	0.16	0.005616	0.041355	0.5586	1.396	0.689051	0.999932	0.46	0.2357	1.409	0.3625	-0.4074	0.7784	0.1529	0.09926	-0.1992	0.2223	0.1004	0.1704	0.1489	0.152	0.1698	0.1002	-0.2576	0.2766	0.246	0.1009	0.006832	0.1069	-0.5063	0.4468	0.5659	0.4781	0.2707	0.2723	0.2353	0.554	-0.005502	0.4258	-0.1937	0.3507
chr6_7421690	chr6	7421690	0	0.564287	0.317843	7.47797	27	0.429104	-0.6432	0.1372	2.761e-06	0.00012421	-0.4489	1.233	0.715805	0.999932	0.4249	0.2156	1.253	0.2876	0.9585	0.7157	0.1735	0.09417	0.1084	0.2247	0.08424	0.165	0.009663	0.1304	0.1138	0.1032	-0.2457	0.2693	0.1299	0.09996	-0.1206	0.09461	-0.2418	0.4387	0.1114	0.4529	0.3719	0.2685	0.4118	0.5312	-0.02226	0.4099	0.177	0.3298
chr6_7421759	chr6	7421759	0	0.602075	0.326283	7.56949	26	0.429368	-0.4223	0.1731	0.01469	0.082944	-1.729	1.433	0.227602	0.999932	0.4081	0.214	1.862	0.4342	1.444	0.8288	-0.0213	0.1132	-0.01218	0.2274	0.02039	0.1759	0.07784	0.1588	0.07639	0.1048	0.06362	0.3115	0.1805	0.1092	-0.06875	0.1137	-0.2292	0.5022	-0.541	0.5163	0.2823	0.2891	0.03697	0.6234	0.2877	0.4699	0.2571	0.3725
chr6_7421771	chr6	7421771	0	0.480569	0.303452	11.5424	12	0.420495	-0.4002	0.1201	0.0008597	0.00975979	-2.029	1.102	0.0655926	0.999932	0.429	0.2079	0.9838	0.1979	1.175	0.6419	0.08704	0.08921	-0.1291	0.1746	-0.2493	0.1382	0.04092	0.1051	0.04392	0.08351	0.2729	0.2241	-0.05541	0.08353	0.01278	0.07399	-0.4355	0.343	-0.3049	0.3747	-0.01657	0.2306	0.2746	0.4388	0.05971	0.3703	0.1863	0.284
chr6_7436081	chr6	7436081	1	0.715955	0.276593	8.09831	71	0.462054	0.5604	0.1759	0.001439	0.0144452	-1.019	1.496	0.495777	0.999932	0.8884	0.1023	1.81	0.3651	0.6854	1.011	-0.05948	0.109	0.2149	0.2044	0.05542	0.1582	0.1841	0.1548	0.05754	0.1029	0.02045	0.3172	-0.3339	0.2175	0.2024	0.1054	0.704	0.5073	0.7835	0.5059	0.4921	0.2597	1.024	0.5677	-19.38	6.113	0.9806	0.3248
chr6_7443021	chr6	7443021	0	0.892966	0.162966	7.64068	26	0.405204	0.5203	0.1885	0.005793	0.0423341	-1.518	1.606	0.344554	0.999932	0.4742	0.2644	1.153	0.6904	2.644	0.866	-0.2254	0.09512	0.05207	0.2293	0.2164	0.1772	-0.04477	0.1807	0.1212	0.1005	0.1133	0.3062	-0.2098	0.136	-0.05974	0.119	-0.07135	0.5801	1.187	0.8179	0.1246	0.3976	0.8961	0.7593	1.554	0.7011	0.02515	0.5282
chr6_7443023	chr6	7443023	1	0.266022	0.345018	7.28475	49	0.420732	3.202	0.2787	1.492e-30	3.10422e-06	-5.956	2.249	0.00809005	0.999932	0.7832	0.1559	3.933	1.034	-2.33	1.473	-0.06527	0.1547	-0.2778	0.3199	-0.1448	0.25	0.04306	0.2157	0.2206	0.1529	-0.5625	0.4388	-0.3118	0.1762	0.2159	0.2053	1.07	0.8818	1.577	1.012	-0.03194	0.519	1.389	1.006	2.79	0.8199	0.1571	0.6705
chr6_74537429	chr6	74537429	1	0.38451	0.331134	14.9593	47	0.350806	2.24	0.2157	2.843e-25	3.10422e-06	0.5502	1.91	0.773299	0.999932	0.936	0.0602	3.358	0.6161	-1.908	1.348	-0.1208	0.1233	-0.116	0.2228	-0.07718	0.1551	-0.238	0.166	0.256	0.1126	0.547	0.3556	0.167	0.2204	-0.158	0.131	-0.9481	0.6008	-1.22	0.7004	-0.1033	0.2832	0.4843	0.685	0.9436	1.388	-0.1674	0.3884
chr6_74760432	chr6	74760432	0	0.611732	0.341064	5.68475	28	0.55618	1.505	0.1455	4.676e-25	3.10422e-06	1.035	1.215	0.394296	0.999932	0.5642	0.2517	0.7921	0.2386	-1.584	0.7339	0.09124	0.08857	0.284	0.1848	0.05939	0.1425	0.05326	0.1308	0.001323	0.09764	0.4922	0.2353	-0.0949	0.1288	-0.07034	0.1082	0.8522	0.488	-0.05048	0.5771	-0.1601	0.3214	-0.766	0.5107	0.6406	0.7407	-0.1673	0.4148
chr6_74766147	chr6	74766147	1	0.466861	0.334838	17.9153	43	0.593254	-0.5356	0.2173	0.01369	0.0789521	5.465	2.357	0.0204154	0.999932	0.9815	0.02898	5.526	0.87	-1.872	1.745	0.03353	0.0921	-0.1678	0.2704	-0.2168	0.1576	0.2876	0.174	0.01511	0.1321	-0.1152	0.3554	-0.09064	0.2258	0.2179	0.137	-0.03006	0.6235	-0.746	0.8635	0.3222	0.299	1.47	0.7465	2.563	1.352	-0.05199	0.3723
chr6_74797659	chr6	74797659	0	0.743126	0.248775	16.8136	5	0.477586	0.3575	0.1365	0.008818	0.0577313	-0.853	1.812	0.637819	0.999932	0.9587	0.0497	2.942	0.5174	1.33	1.265	-0.05424	0.07685	-0.02007	0.2063	-0.1287	0.1456	0.08254	0.1262	-0.006502	0.096	0.357	0.2543	0.08766	0.09911	-0.05356	0.1135	-0.7929	0.5433	-1.003	0.5175	0.1025	0.2667	-0.3612	0.5756	-0.05167	0.4005	-0.1616	0.3588
chr6_74856901	chr6	74856901	0	0.736872	0.22786	17.739	29	0.37406	-0.413	0.1337	0.002006	0.0187306	3.419	1.513	0.0238368	0.999932	0.6796	0.1823	1.864	0.375	-0.1492	0.9453	-0.1423	0.09254	0.2209	0.1728	-0.01757	0.1368	0.01725	0.1284	-0.04124	0.08666	-0.1851	0.245	0.09575	0.1725	-0.02656	0.09566	0.1423	0.4356	0.1091	0.4787	0.4144	0.2632	0.8565	0.5577	1.04	0.8865	0.02044	0.3452
chr6_749126	chr6	749126	0	0.407716	0.334467	21.1322	2	0.244027	1.383	0.2648	1.763e-07	8.56683e-06	-1.419	2.881	0.62234	0.999932	0.9865	0.01826	7.896	1.068	-0.471	2.063	0.03532	0.08556	-0.003358	0.2751	0.1245	0.1886	-0.02552	0.1583	0.1616	0.1472	0.05269	0.3533	0.1293	0.117	0.1566	0.1747	-0.2757	0.7166	0.07883	0.6421	0.5837	0.3441	-0.2433	0.8219	0.3475	0.4409	-0.003429	0.4502
chr6_75008378	chr6	75008378	0	0.527379	0.365096	6.50847	23	0.257353	-0.6635	0.2586	0.0103	0.0645584	-1.209	2.721	0.65681	0.999932	0.9549	0.05258	6.855	1.316	0.7725	1.966	-0.07008	0.119	-0.3663	0.331	0.103	0.2045	-0.2367	0.2073	0.01536	0.1511	-0.4575	0.4079	0.3026	0.1647	-0.3591	0.1657	-1.071	0.7892	-1.057	1.008	0.09248	0.4726	-0.7285	0.9027	1.079	0.7751	0.0718	0.5972
chr6_75008400	chr6	75008400	1	0.875342	0.209999	8.8339	13	0.255319	0.8423	0.298	0.004704	0.0362275	1.63	2.492	0.513052	0.999932	0.8565	0.138	4.971	1.153	2.533	1.809	0.1387	0.158	0.1269	0.3522	0.3119	0.2434	-0.3252	0.2141	-0.01439	0.1812	-0.6397	0.3676	0.5063	0.1928	-0.1971	0.1821	-0.7365	0.8505	-0.4675	0.7812	0.1429	0.6282	-1.369	0.9592	-1.251	0.857	-0.3751	0.6954
chr6_75024167	chr6	75024167	1	0.393281	0.346635	5.15254	81	0.240654	-0.5291	0.2076	0.01082	0.0669153	0.2223	1.618	0.890721	0.999932	0.524	0.2883	1.503	0.4644	-0.9341	0.8937	0.06652	0.1232	0.2552	0.2626	-0.166	0.2167	-0.03807	0.1525	0.05502	0.1273	0.1082	0.3144	-0.06278	0.09926	0.2506	0.1107	1.278	0.561	-0.2422	0.5335	0.2894	0.3409	0.9202	0.5598	0.8758	0.4137	0.01138	0.4046
chr6_75024179	chr6	75024179	0	0.381005	0.329073	7.58644	80	0.239535	-0.3986	0.1494	0.007642	0.0519844	0.1791	1.135	0.874616	0.999932	0.5413	0.2784	0.5015	0.1721	-0.9288	0.578	0.06155	0.08413	0.05768	0.2129	-0.2876	0.1786	-0.2064	0.1251	0.02223	0.09243	-0.244	0.2098	-0.01996	0.05611	0.2666	0.09128	1.438	0.4423	0.1581	0.4193	0.3659	0.2698	1.23	0.4547	0.8546	0.3277	0.5406	0.3301
chr6_7512472	chr6	7512472	0	0.586533	0.344695	7.99322	60	0.62766	0.9021	0.2576	0.000462	0.00596623	-1.224	2.545	0.630557	0.999932	0.6889	0.2146	5.243	1.492	-0.3749	1.588	-0.232	0.1706	-0.2033	0.3423	0.1632	0.2552	0.1343	0.2214	0.01614	0.1537	-0.2602	0.452	-0.5659	0.1982	-0.2061	0.1623	0.4977	0.7146	-0.5637	0.799	-0.07076	0.4458	-0.6049	0.9751	2.957	0.8808	0.5934	0.57
chr6_7546040	chr6	7546040	0	0.52543	0.335825	7.14237	18	0.705776	0.5727	0.201	0.004381	0.0343487	0.4483	1.862	0.809739	0.999932	0.8031	0.1151	3.06	0.5713	-0.858	1.349	-0.1459	0.1201	-0.1125	0.2463	-0.4321	0.1996	-0.1227	0.1595	-0.0293	0.1176	0.2965	0.3188	-0.01911	0.1364	0.07523	0.1245	-0.5002	0.561	0.1114	0.5968	-0.2993	0.3263	0.9549	0.7079	0.5024	0.6209	0.7488	0.4252
chr6_7546084	chr6	7546084	0	0.584534	0.326506	7.12881	19	0.70471	0.6718	0.1916	0.0004554	0.00590976	-0.7983	1.733	0.645052	0.999932	0.7543	0.1443	2.694	0.5654	-0.1033	1.144	-0.1726	0.1069	-0.08674	0.2388	-0.4803	0.1846	0.05299	0.1571	-0.0753	0.1214	0.2366	0.3055	-0.1778	0.1282	0.04117	0.123	-0.7302	0.5517	-0.4521	0.6129	-0.5343	0.3295	0.8774	0.6503	0.5065	0.5819	0.4513	0.4412
chr6_755131	chr6	755131	0	0.751653	0.333389	5.37966	50	0.263265	1.207	0.2985	5.261e-05	0.00108266	-1.737	2.907	0.550158	0.999932	0.9044	0.07845	6.805	1.12	1.837	1.93	-0.1322	0.1536	-0.1896	0.3694	-0.08961	0.3155	-0.4138	0.239	-0.129	0.1719	1.082	0.4961	-0.4182	0.2779	-0.9013	0.3596	0.1352	1.029	0.09272	0.8764	-0.2579	0.498	-0.2281	1.282	3.709	1.209	-0.6508	0.693
chr6_755281	chr6	755281	0	0.735643	0.287597	20.8814	2	0.242321	-2.769	0.1531	3.938e-73	3.10422e-06	0.9897	1.377	0.472303	0.999932	0.5183	0.1604	1.495	0.2525	2.692	0.8646	-0.0003324	0.08819	-0.01297	0.1831	-0.06699	0.1516	-0.02929	0.113	0.04373	0.0836	0.06312	0.2261	0.1785	0.1116	-0.2389	0.1271	0.7925	0.4893	-0.3437	0.4891	-0.08164	0.2879	-0.1393	0.5779	-0.2097	0.445	0.03122	0.3832
chr6_75589088	chr6	75589088	0	0.687725	0.332991	8.31864	31	0.308712	1.096	0.26	2.511e-05	0.000611916	-0.04769	2.683	0.985818	0.999932	0.9646	0.04637	5.705	0.8832	1.678	1.851	0.1424	0.1137	0.1197	0.2882	-0.1465	0.1966	-0.1244	0.1954	0.04093	0.1587	-0.6155	0.3783	0.2289	0.2064	-1.06	0.3006	0.07567	0.7228	0.08246	0.6953	-0.2517	0.3975	-2.17	0.8911	0.4758	1.143	-1.365	0.4984
chr6_75589093	chr6	75589093	0	0.829851	0.249152	7.58305	29	0.304511	0.7026	0.2567	0.006203	0.0444948	2.054	2.477	0.406975	0.999932	0.9275	0.0847	4.318	0.8009	0.839	1.536	-0.1401	0.1279	0.3754	0.3054	0.001644	0.1983	0.4502	0.2418	0.09712	0.1424	0.5585	0.3805	-0.1637	0.2129	0.2845	0.1411	0.3964	0.7693	0.4675	0.8374	0.2039	0.4441	1.982	0.9238	0.953	1.165	0.4284	0.5443
chr6_7564467	chr6	7564467	0	0.881602	0.116297	19.2746	12	0.687279	0.2788	0.1057	0.008373	0.055531	1.726	0.916	0.0595272	0.999932	0.4622	0.2665	0.6794	0.1802	0.8847	0.5542	-0.2104	0.06568	0.06245	0.1513	0.05446	0.1176	0.04528	0.09997	0.06121	0.06742	0.2051	0.197	-0.201	0.08431	0.1596	0.06973	0.948	0.3211	1.075	0.3711	0.1718	0.2045	-0.2736	0.3712	1.515	0.4773	0.3616	0.281
chr6_7592096	chr6	7592096	0	0.867534	0.215817	17.6237	8	0.637631	0.986	0.2254	1.216e-05	0.000367074	-2.259	2.954	0.444435	0.999932	0.8802	0.03274	6.659	0.9164	2.363	1.999	-0.003053	0.132	0.2357	0.3326	0.01199	0.2511	-0.1438	0.1962	0.151	0.1545	-0.113	0.3761	0.03798	0.1862	0.03031	0.1792	1.744	0.8482	1.527	0.8663	0.8074	0.4071	2.725	1.109	2.11	0.9599	1.507	0.5205
chr6_7592098	chr6	7592098	1	0.879741	0.199565	16.5458	7	0.637153	1.075	0.2199	1.022e-06	5.85899e-05	-1.12	2.429	0.64473	0.999932	0.8874	0.07759	4.866	1.029	2.396	1.649	-0.1466	0.1305	-0.1709	0.309	-0.07437	0.2069	-0.08276	0.1766	0.04498	0.134	-0.3197	0.3727	0.2308	0.1676	-0.6278	0.1834	-1.224	0.6564	0.3376	0.7108	0.2068	0.3938	-0.03313	0.8472	1.089	0.7908	0.1457	0.464
chr6_7604988	chr6	7604988	0	0.674876	0.261368	14.2136	32	0.598859	0.3905	0.1434	0.006459	0.0458198	-0.2952	1.56	0.849912	0.999932	0.9337	0.07138	2.214	0.3936	0.6088	1.072	0.03403	0.09246	0.2341	0.1954	0.1373	0.15	-0.113	0.1311	-0.03954	0.08935	0.1626	0.2704	-0.06793	0.1689	-0.05683	0.09878	0.4738	0.4356	-0.04023	0.4237	-0.06964	0.2322	0.1899	0.5476	0.1944	1.003	0.09103	0.2841
chr6_7605063	chr6	7605063	0	0.3714	0.23951	13.7966	33	0.59542	0.2502	0.09309	0.0072	0.0496825	0.6067	0.8804	0.490749	0.999932	0.4956	0.23	0.5416	0.1227	-1.216	0.5036	-0.09235	0.06684	-0.05717	0.1261	0.03301	0.1031	-0.06374	0.08835	-0.002019	0.0625	0.3734	0.1812	0.08763	0.1256	-0.09597	0.0595	-0.5348	0.2991	-0.06235	0.2953	0.267	0.1706	-0.4053	0.3627	-2.816	1.464	-0.3677	0.2078
chr6_76222356	chr6	76222356	0	0.820615	0.255337	5.31525	29	0.43609	0.607	0.1608	0.0001605	0.0026468	-1.45	1.424	0.308555	0.999932	0.4201	0.2603	0.9344	0.2918	1.623	0.7374	-0.3153	0.1063	-0.2864	0.2174	-0.2305	0.1877	0.05366	0.139	-0.1893	0.1128	0.2064	0.3344	0.09308	0.1017	0.264	0.1277	1.22	0.5974	0.04613	0.6064	0.06386	0.3087	0.8038	0.5715	-0.1676	0.4489	0.2529	0.4162
chr6_76277780	chr6	76277780	1	0.600927	0.315438	7.60678	24	0.51107	0.5372	0.1307	3.946e-05	0.000870899	-0.2714	1.46	0.852531	0.999932	0.6881	0.1828	1.583	0.3521	0.3735	0.9206	-0.1079	0.1015	-0.454	0.1945	0.001471	0.167	0.3311	0.1425	-0.07345	0.09915	0.1477	0.2606	-0.218	0.1386	0.07722	0.09082	-0.1642	0.446	0.3213	0.4566	-0.6197	0.2721	0.02327	0.5454	1.957	0.6671	-0.1426	0.3297
chr6_76448558	chr6	76448558	0	0.770451	0.205523	9.2678	31	0.465909	0.3363	0.1059	0.001491	0.0148191	0.001473	0.9318	0.998739	0.999983	0.4124	0.244	0.4043	0.1322	0.6742	0.4846	-0.3041	0.06912	-0.03629	0.1533	0.02296	0.1058	0.01548	0.1089	0.09922	0.06824	0.3987	0.1961	-0.2603	0.1319	0.05915	0.06794	0.5253	0.2999	0.1126	0.3134	0.395	0.2043	0.2267	0.41	1.454	0.6237	0.4638	0.2716
chr6_767841	chr6	767841	0	0.838931	0.259988	7.93559	47	0.274194	1.171	0.3785	0.001971	0.0184794	-1.351	3.509	0.70023	0.999932	0.9091	0.08072	8.98	1.603	3.496	2.329	-0.1401	0.2	-0.05148	0.4884	0.4083	0.4022	0.0669	0.2597	0.1929	0.2131	0.3505	0.5364	-0.1876	0.1822	-0.3376	0.3382	1.502	1.084	-0.9014	1.005	-0.5492	0.6151	-2.673	1.183	0.4471	0.7311	0.5174	0.9602
chr6_77083131	chr6	77083131	0	0.108448	0.210349	16.0475	17	0.681655	-1.288	0.3314	0.0001021	0.00180129	4.937	3.764	0.189643	0.999932	0.9821	0.03373	12.19	3.342	-3.844	2.721	-0.6943	0.281	0.5678	0.3887	-0.2834	0.3981	-0.004623	0.2843	0.04119	0.1964	0.3504	0.6459	0.3284	0.1624	-0.2037	0.2062	-0.6728	1.054	0.04126	0.8451	-1.541	0.6842	-5.445	1.989	-0.9819	0.7754	-1.541	0.7789
chr6_77154103	chr6	77154103	1	0.639314	0.296544	26.9017	30	0.632075	2.314	0.1613	1.117e-46	3.10422e-06	-2.704	1.726	0.117202	0.999932	0.8857	0.1004	2.64	0.4635	-0.5282	1.245	-0.04899	0.08327	-0.09975	0.1873	0.05596	0.1472	-0.08216	0.1383	0.0386	0.0921	-0.2257	0.247	-0.1973	0.1784	0.05415	0.1044	0.2593	0.4412	0.3633	0.4629	0.0696	0.2355	0.4379	0.5882	-9.062	4.508	0.3091	0.297
chr6_77161580	chr6	77161580	0	0.797709	0.309055	8.93898	33	0.631679	1.464	0.3276	7.85e-06	0.000277788	-1.287	3.175	0.685217	0.999932	0.7662	0.1206	8.718	1.504	0.6557	2.144	-0.1971	0.1811	0.6595	0.5217	-0.3486	0.3922	0.07625	0.2686	0.0341	0.218	0.4558	0.5508	-0.1643	0.1933	0.3214	0.265	1.45	1.106	1.014	0.9988	0.736	0.5368	0.7885	1.339	2.03	0.7836	0.5475	0.7074
chr6_77161587	chr6	77161587	0	0.83031	0.297011	8.95254	31	0.63447	2.069	0.3015	6.831e-12	3.10422e-06	-3.602	3.223	0.263741	0.999932	0.9546	0.06386	7.528	1.725	2.586	2.064	-0.09887	0.1808	0.2639	0.417	-0.09092	0.3104	-0.1268	0.2544	-0.001286	0.1938	-0.1132	0.5305	0.04612	0.1811	-0.8649	0.2504	-0.67	0.898	-1.013	1.017	-0.6945	0.561	4.129	1.539	-0.2882	0.7896	0.3828	0.7399
chr6_77161711	chr6	77161711	1	0.795386	0.265452	17.5729	23	0.641544	1.533	0.1867	2.182e-16	3.10422e-06	1.154	2.034	0.570473	0.999932	0.8257	0.08758	3.771	0.5955	-0.6395	1.413	0.01996	0.1239	-0.2255	0.2422	0.09975	0.2031	-0.06256	0.1749	0.09519	0.1233	0.309	0.3053	0.0162	0.2071	0.03539	0.1223	0.7839	0.586	-0.644	0.6135	0.3926	0.3473	-0.1541	0.7491	2.347	1.613	0.6025	0.4287
chr6_77163490	chr6	77163490	0	0.887294	0.284941	5.45763	186	0.623853	1.55	0.6186	0.01222	0.07294	-2.99	8.132	0.713109	0.999932	0.5141	0.3082	9.467	4.426	4.16	3.215	-0.7099	0.3662	-2.511	1.153	-1.885	1.009	-0.6312	0.6404	0.3282	0.6721	-0.3884	1.113	-0.5871	0.2762	1.013	1.081	1.271	2.263	1.786	2.139	1.537	2.001	1.736	2.456	3.979	1.466	1.812	1.435
chr6_77241865	chr6	77241865	1	0.826118	0.266306	7.45424	18	0.528881	-1.166	0.2571	5.733e-06	0.000217858	2.351	2.627	0.370821	0.999932	0.8377	0.09466	5.233	0.9042	2.514	1.756	-0.02019	0.1816	0.5939	0.3552	0.01899	0.2661	0.1924	0.2169	0.03523	0.1647	0.6319	0.4842	-1.185	0.2113	0.2471	0.1679	1.167	0.7186	2.476	1.125	-1.228	0.5153	1.065	0.9753	1.996	0.8857	-0.7509	0.6795
chr6_7736757	chr6	7736757	1	0.660285	0.296124	5.50169	73	0.43018	1.021	0.2032	5.059e-07	3.20651e-05	2.507	1.838	0.172573	0.999932	0.7871	0.1766	1.86	0.5034	-0.9609	1.082	-0.06905	0.1317	0.1293	0.2275	-0.04407	0.1723	0.1803	0.1606	-0.0924	0.1123	0.6047	0.2836	-0.444	0.1611	-0.449	0.1253	-1.175	0.583	-0.5777	0.557	-0.3369	0.3566	-0.118	0.7387	0.5875	0.7323	-0.3695	0.4028
chr6_77420045	chr6	77420045	1	0.84053	0.239343	12.6746	9	0.527972	-0.769	0.2169	0.0003926	0.00524124	-6.164	1.992	0.00197226	0.999932	0.8385	0.1031	3.314	0.6314	4.91	1.345	0.2215	0.1241	0.2962	0.247	0.02933	0.2057	-0.2228	0.1687	-0.05671	0.1181	0.363	0.3771	-0.01104	0.1343	0.3659	0.1248	1.491	0.6163	1.076	0.6657	0.1444	0.3568	1.234	0.7646	0.2661	0.6538	1.454	0.5076
chr6_77433871	chr6	77433871	0	0.825984	0.148047	12.4542	5	0.477586	0.269	0.09342	0.003988	0.031976	1.219	0.7742	0.115365	0.999932	0.6428	0.2401	0.2235	0.1059	0.9323	0.431	-0.07078	0.06364	-0.03663	0.1163	0.09166	0.09608	0.1695	0.08565	0.07271	0.05946	0.5173	0.148	-0.1177	0.05718	-0.3655	0.1197	-0.2891	0.2787	0.3243	0.3428	-0.2103	0.1756	-0.3351	0.3322	0.6656	0.2995	-0.1269	0.2384
chr6_77433977	chr6	77433977	0	0.644506	0.211157	11.2881	22	0.494505	0.3925	0.08664	5.894e-06	0.00021991	-0.5902	0.6887	0.391458	0.999932	0.6287	0.2627	0.2634	0.09005	0.3557	0.4087	-0.118	0.05828	0.105	0.1084	0.1274	0.08444	-0.0407	0.08109	0.04219	0.0509	0.2242	0.1361	-0.2293	0.1082	-0.0574	0.05207	-0.1102	0.2571	0.2714	0.2972	-0.08492	0.1666	0.1467	0.3464	1.967	0.6157	-0.02373	0.2195
chr6_77849411	chr6	77849411	0	0.726951	0.204128	9.07119	32	0.539924	0.1897	0.07268	0.009037	0.058796	-1.289	0.7385	0.0809101	0.999932	0.4926	0.2965	0.1062	0.06312	0.9737	0.3503	-0.09337	0.06588	0.1626	0.1069	-0.01189	0.08659	0.08203	0.08535	-0.06561	0.04999	-0.08875	0.1434	-0.1504	0.09394	-0.05401	0.05767	0.5135	0.2254	-0.2237	0.2409	0.1877	0.1379	0.3755	0.2985	11.02	6.683	0.1772	0.1822
chr6_77849508	chr6	77849508	0	0.758301	0.180736	28.1356	13	0.528369	0.2596	0.08046	0.001253	0.0130384	-0.9069	1.159	0.43393	0.999932	0.9238	0.07931	1.129	0.1857	1.091	0.8081	-0.1481	0.0582	0.1215	0.1301	0.1342	0.09542	0.1627	0.0973	0.01885	0.06397	0.1797	0.1752	-0.05567	0.08348	-0.01632	0.06831	0.04097	0.291	0.1318	0.3064	0.208	0.1656	0.2783	0.3696	1.133	0.4509	0.1625	0.2104
chr6_77855353	chr6	77855353	1	0.328802	0.27228	14.5627	38	0.540856	-0.4258	0.1459	0.003507	0.0289446	1.188	1.91	0.533949	0.999932	0.9241	0.06474	3.73	0.6453	-0.6041	1.401	-0.1043	0.1147	0.03342	0.2211	-0.009531	0.1729	-0.1434	0.176	0.1278	0.1132	-0.236	0.2991	-0.0001401	0.2279	0.1342	0.1451	1.618	0.605	-0.3584	0.5652	-0.3483	0.2973	-0.7819	0.7189	-1.44	1.717	-0.7581	0.4206
chr6_77855756	chr6	77855756	1	0.490151	0.343346	17.2915	27	0.539179	0.6102	0.1544	7.727e-05	0.0014504	-1.211	2.344	0.605409	0.999932	0.99	NA	5.57	0.7774	-0.05631	1.743	0.02212	0.1056	0.0273	0.2627	-0.2209	0.1778	-0.205	0.1725	0.01504	0.1297	-0.7494	0.3579	0.1839	0.1579	-0.0786	0.1234	0.4007	0.5672	1.525	0.6207	0.3388	0.3124	-0.5031	0.7863	-4.762	0.5026	0.2082	0.3832
chr6_77856050	chr6	77856050	0	0.89797	0.133548	14.6475	8	0.536585	0.2392	0.08253	0.003746	0.0304575	-0.9518	0.9673	0.325127	0.999932	0.5326	0.2503	0.4536	0.1671	3.359	0.5521	-0.0648	0.08179	-0.4012	0.1746	-0.1873	0.1271	0.02308	0.1018	0.2456	0.07352	0.3054	0.2001	-0.1905	0.09968	0.228	0.07485	0.2217	0.3578	-1.83	0.3447	-0.6287	0.2432	0.1642	0.4083	0.2793	0.4094	-0.4202	0.3436
chr6_7787841	chr6	7787841	0	0.59201	0.31984	7.75593	33	0.416031	0.3358	0.1434	0.01923	0.0999433	-1.334	1.249	0.285496	0.999932	0.3662	0.2365	0.9608	0.2436	0.5373	0.6567	0.02495	0.08936	-0.03128	0.2128	-0.1037	0.1568	0.08677	0.1238	-0.05185	0.09554	-0.08942	0.2316	0.1901	0.08083	0.01854	0.09189	0.01056	0.3928	-0.892	0.4407	0.4012	0.2574	-0.1312	0.4796	-0.6565	0.3488	0.08449	0.3151
chr6_77926717	chr6	77926717	1	0.66249	0.29833	9.74576	17	0.651079	1.238	0.2032	1.12e-09	3.10422e-06	-1.717	1.889	0.363378	0.999932	0.5677	0.193	2.736	0.6669	-0.4423	1.107	-0.095	0.113	-0.0804	0.2357	0.1597	0.2239	0.1655	0.1503	-0.05416	0.1107	-0.1536	0.3377	0.0429	0.1359	-0.06257	0.1409	0.02123	0.6076	0.8025	0.5971	0.6845	0.3503	1.371	0.6455	0.5172	0.5593	0.9681	0.4352
chr6_77926727	chr6	77926727	0	0.834397	0.191674	9.92203	8	0.642857	0.3602	0.1337	0.007041	0.0488428	-2.049	1.165	0.0786118	0.999932	0.467	0.2406	0.8714	0.2513	1.606	0.65	-0.291	0.07516	0.04218	0.1904	0.06933	0.1558	-0.1343	0.1209	0.05953	0.0901	0.2695	0.234	0.05445	0.09215	0.1444	0.08921	0.3062	0.4206	0.06364	0.394	0.7189	0.2488	0.7413	0.4685	0.4022	0.4129	0.656	0.3021
chr6_77931661	chr6	77931661	0	0.762861	0.144933	19.4746	4	0.647766	-0.2135	0.0831	0.01019	0.064069	0.2845	0.651	0.662097	0.999932	0.5155	0.2556	0.259	0.07029	0.9613	0.3631	-0.1497	0.0417	0.004747	0.1047	-0.01116	0.08394	0.02603	0.07273	-0.05728	0.04785	0.09017	0.1353	-0.1002	0.04851	0.04329	0.05103	0.1967	0.223	0.3488	0.2385	0.3688	0.1361	0.3888	0.2662	0.4035	0.227	0.2454	0.1837
chr6_7811537	chr6	7811537	0	0.856328	0.184265	8.0678	22	0.395604	-0.3405	0.1365	0.01263	0.0746293	-0.5711	1.028	0.578522	0.999932	0.4229	0.2552	0.4545	0.1736	2.386	0.5414	0.05209	0.08144	0.2848	0.1715	0.004247	0.1274	0.07329	0.1058	-0.07576	0.08274	-0.1303	0.2017	0.0999	0.1069	-0.2628	0.08545	-0.3386	0.3473	-0.5559	0.3369	-0.1272	0.2335	-0.4269	0.4355	-0.5377	0.5345	-0.2139	0.2923
chr6_7811638	chr6	7811638	0	0.8759	0.201382	6.44407	31	0.393939	-0.658	0.2697	0.0147	0.0829768	0.07699	1.873	0.967212	0.999932	0.4795	0.3023	2.369	0.8695	2.992	1.083	0.01244	0.1482	-0.1252	0.2725	-0.2986	0.2706	0.2469	0.2076	-0.07602	0.1316	0.082	0.3694	0.6448	0.1811	-0.1225	0.1499	0.2232	0.6035	-0.6843	0.6416	0.395	0.408	-1.208	0.7636	-1.306	0.8254	0.08312	0.537
chr6_7811783	chr6	7811783	0	0.814487	0.175811	14.3492	19	0.396739	-0.2386	0.1019	0.01917	0.0997168	-0.3889	0.8231	0.636583	0.999932	0.4751	0.2669	0.4087	0.0941	2.218	0.4679	0.03926	0.06726	-0.0147	0.1484	0.02585	0.0986	-0.1256	0.08931	-0.0308	0.0582	0.1049	0.176	-0.2096	0.1066	-0.05783	0.05287	-1.837	0.2721	-0.7068	0.2827	-0.143	0.1889	-0.3757	0.3371	0.4218	0.5296	-0.1838	0.2228
chr6_78136400	chr6	78136400	0	0.795048	0.247029	20.7695	3	0.330479	0.5411	0.1906	0.004532	0.0352422	-1.164	2.218	0.599724	0.999932	0.8749	0.04467	4.527	0.5643	2.111	1.548	-0.02485	0.09517	0.02616	0.26	-0.2554	0.188	0.1767	0.1547	-0.06615	0.1252	-0.4613	0.2887	-0.02697	0.1239	-0.3314	0.1475	-0.002896	0.5957	0.6481	0.5947	0.3447	0.3457	1.078	0.7491	0.1882	0.5124	0.07865	0.4434
chr6_78342958	chr6	78342958	0	0.863253	0.198422	15.7797	9	0.437063	0.666	0.1823	0.0002596	0.00379521	-3.298	1.965	0.0932746	0.999932	0.8699	0.1085	3.178	0.5701	3.05	1.331	-0.08722	0.1249	0.04976	0.273	0.03544	0.1938	0.1384	0.1708	0.0002318	0.1152	0.08865	0.3297	-0.2508	0.1318	-0.1085	0.1149	-0.5146	0.5443	0.5693	0.565	-0.02445	0.3255	1.666	0.6673	0.703	0.5917	0.2986	0.3967
chr6_78360403	chr6	78360403	0	0.627441	0.17479	25.6576	1	0.435374	0.2238	0.0587	0.0001369	0.00231877	-0.9146	0.5796	0.114569	0.999932	0.5743	0.2804	0.2148	0.05812	0.6588	0.3396	-0.103	0.03841	-0.03849	0.08952	-0.05873	0.06276	-0.08173	0.05154	0.01456	0.04116	0.07245	0.09884	0.01207	0.0364	0.09738	0.04301	-0.1277	0.195	-0.2087	0.2086	0.03667	0.114	-0.006121	0.2439	0.186	0.1543	-0.008982	0.1422
chr6_78360417	chr6	78360417	0	0.636186	0.176526	26.9763	1	0.435374	0.1911	0.06899	0.005605	0.0413029	-0.4334	0.7014	0.536637	0.999932	0.7326	0.1925	0.2934	0.07305	0.9297	0.4168	-0.09831	0.03851	-0.1023	0.0993	-0.03711	0.07364	-0.07279	0.05676	0.01699	0.04528	0.1011	0.1159	0.03798	0.04087	0.147	0.04488	-0.4656	0.2105	-0.7663	0.2106	-0.5501	0.1182	-0.494	0.2507	0.3011	0.1636	-0.002118	0.15
chr6_78384454	chr6	78384454	0	0.865321	0.207819	8.32203	13	0.560284	0.6549	0.1837	0.000363	0.00493022	0.6427	1.778	0.717745	0.999932	0.4098	0.2221	2.073	0.5086	1.324	0.9515	-0.06361	0.1331	0.01916	0.2727	-0.01184	0.2026	0.2492	0.1753	-0.05051	0.1286	-0.07625	0.324	-0.1884	0.1285	-0.2695	0.1465	-0.3383	0.6065	0.2207	0.6999	0.1893	0.3984	0.03777	0.6979	0.6614	0.5685	1.044	0.5213
chr6_78384459	chr6	78384459	0	0.899149	0.178202	8.29831	12	0.558304	0.6053	0.1619	0.0001848	0.00291905	-1.189	1.437	0.408	0.999932	0.4953	0.2491	0.837	0.3369	2.261	0.7727	-0.2553	0.1138	-0.1068	0.239	-0.2781	0.1775	-0.07566	0.161	0.05613	0.09244	-0.2314	0.2683	-0.1947	0.08998	-0.04719	0.1239	0.03751	0.5287	-0.141	0.4775	0.2109	0.3393	0.9931	0.6032	1.166	0.5019	0.4513	0.4981
chr6_78384470	chr6	78384470	0	0.821641	0.205464	8.35254	15	0.558929	0.5516	0.1386	6.901e-05	0.00131429	-0.4489	1.357	0.740793	0.999932	0.7083	0.1932	1.011	0.2715	0.9465	0.789	0.003819	0.09162	-0.1358	0.1859	0.05928	0.1453	0.09079	0.1287	0.05932	0.09507	-0.2554	0.254	-0.2106	0.08881	0.02361	0.09228	0.8423	0.4551	0.3657	0.4108	0.6008	0.2588	0.3366	0.4485	1.09	0.3957	0.3076	0.3142
chr6_78384515	chr6	78384515	1	0.816473	0.227463	8.21356	14	0.562278	0.5644	0.1193	2.244e-06	0.000105499	-0.4166	1.034	0.687021	0.999932	0.4761	0.2582	0.4861	0.1832	0.8742	0.5452	-0.1216	0.08047	0.183	0.1763	-0.07734	0.1258	0.1151	0.1177	0.01445	0.07946	-0.01295	0.2307	0.02399	0.08014	-0.141	0.07908	-0.2262	0.3676	-0.2328	0.3566	0.3866	0.2266	0.5256	0.3848	0.5076	0.3364	0.3332	0.2885
chr6_78384548	chr6	78384548	0	0.874273	0.203486	8.31186	12	0.560071	0.6654	0.2208	0.002582	0.0228085	1.541	1.715	0.368897	0.999932	0.3237	0.2062	1.95	0.5322	0.9529	0.9679	0.04932	0.138	-0.07483	0.2789	0.0004643	0.1842	-0.1535	0.1903	0.01513	0.1223	-0.1785	0.3352	-0.1479	0.1287	-0.1352	0.1244	-0.6148	0.5984	-0.09976	0.5793	0.6502	0.3999	0.7413	0.6561	0.7603	0.5977	0.08348	0.4405
chr6_7839322	chr6	7839322	1	0.844347	0.204846	22.5186	9	0.412587	0.7669	0.1554	8.019e-07	4.67794e-05	0.08554	1.598	0.95731	0.999932	0.6446	0.1459	2.09	0.3611	1.484	1.009	0.1109	0.1037	0.1173	0.2116	0.07153	0.1576	0.1176	0.1395	0.03922	0.103	0.2972	0.2609	0.04147	0.1254	-0.119	0.1021	-0.7698	0.4685	-0.1082	0.505	0.4442	0.2597	-0.5548	0.5597	-1.418	0.5193	-0.008289	0.3352
chr6_7856857	chr6	7856857	1	0.456662	0.275746	12.9051	7	0.414931	-0.4688	0.1378	0.0006684	0.00800766	1.693	1.353	0.210827	0.999932	0.6298	0.1455	1.598	0.279	-1.458	0.8588	0.1611	0.08244	0.2277	0.1819	-0.07195	0.1413	0.1339	0.12	-0.01289	0.0857	-0.09099	0.2258	0.04423	0.09151	-0.004207	0.08852	-0.01095	0.4293	0.3076	0.4395	1.088	0.2449	1.049	0.4902	0.914	0.361	0.5186	0.3125
chr6_79048683	chr6	79048683	0	0.852428	0.162752	9.20339	27	0.281716	-0.3634	0.1452	0.01234	0.0734524	0.2779	1.171	0.81241	0.999932	0.4509	0.2421	0.7114	0.1957	2.269	0.6299	-0.2296	0.08248	-0.1719	0.1737	-0.1196	0.1492	0.1634	0.1258	-0.2601	0.0702	0.07594	0.2266	0.2698	0.1266	-0.2434	0.1049	-1.092	0.4	-0.5563	0.3824	-0.2063	0.252	-0.269	0.5816	-1.698	0.6732	-0.6918	0.2887
chr6_7905273	chr6	7905273	0	0.497697	0.259102	7.37966	40	0.345098	0.2913	0.1126	0.009703	0.0618615	-1.243	0.9526	0.191944	0.999932	0.4534	0.2409	0.5043	0.1374	0.3039	0.5132	-0.01561	0.078	0.2773	0.1479	0.1837	0.1167	0.1236	0.1016	-0.01051	0.07052	-0.1969	0.1776	-0.1533	0.1388	-0.05228	0.06397	-0.2446	0.3335	-0.8826	0.4462	-0.2696	0.2138	0.3534	0.3904	-6.333	3.19	0.3461	0.2812
chr6_791395	chr6	791395	0	0.826766	0.254358	18.8339	7	0.267361	0.9177	0.2849	0.001279	0.0132274	2.705	2.82	0.337448	0.999932	0.914	0.06056	7.194	1.215	0.505	1.907	-0.02761	0.1236	0.1702	0.2965	-0.07445	0.2422	-0.07316	0.2104	-0.04474	0.1607	-0.54	0.4215	-0.01214	0.178	0.2469	0.1656	1.729	0.7427	0.9542	0.7482	0.7241	0.3971	1.104	0.9562	1.585	0.5814	0.688	0.4667
chr6_791404	chr6	791404	0	0.717563	0.286856	19.0407	5	0.265517	-1.523	0.1665	5.904e-20	3.10422e-06	3.74	1.754	0.0329847	0.999932	0.9885	0.01191	2.95	0.4019	0.3551	1.225	0.007121	0.07892	0.1122	0.2032	-0.131	0.1548	-0.09432	0.1138	-0.04951	0.0929	0.5862	0.2578	-0.207	0.1019	0.007441	0.1093	0.5834	0.4905	-0.1435	0.4985	0.2674	0.2512	1.468	0.6018	1.475	0.3719	0.1663	0.2952
chr6_791418	chr6	791418	1	0.653348	0.339516	17.3831	9	0.262238	-1.631	0.2758	3.318e-09	3.10422e-06	3.784	2.988	0.20537	0.999932	0.99	NA	9.029	1.407	0.1937	2.193	0.1028	0.1128	0.1384	0.3323	-0.3837	0.2201	-0.04548	0.1574	-0.1194	0.1493	-0.02804	0.4174	0.2578	0.1619	-0.3289	0.1793	-0.4529	0.7582	0.5512	0.7583	0.6286	0.3855	0.9159	0.9181	0.1326	0.5319	0.2175	0.4463
chr6_79142229	chr6	79142229	0	0.861662	0.187818	13.7661	5	0.415517	0.4907	0.1547	0.001512	0.0149757	-0.09093	1.952	0.962846	0.999932	0.8903	0.1489	2.919	0.5722	1.389	1.297	-0.1935	0.09161	0.183	0.2257	0.07707	0.1825	0.293	0.1645	-0.07999	0.106	-0.08033	0.2835	-0.06933	0.1397	-0.1403	0.1186	0.4041	0.5341	1.05	0.6583	0.3835	0.3006	0.124	0.611	-0.3072	0.4573	-0.0002457	0.4018
chr6_791423	chr6	791423	0	0.76489	0.288998	17.4441	7	0.263889	-0.8756	0.2561	0.0006298	0.00761124	2.03	2.615	0.437577	0.999932	0.8881	0.0192	6.186	0.8198	1.335	1.754	0.116	0.1187	-0.183	0.2914	-0.02806	0.2207	-0.1409	0.1763	-0.1136	0.1403	-0.889	0.3751	0.1499	0.1797	-0.1558	0.1722	0.437	0.777	2.093	0.7526	0.2096	0.3947	0.006706	0.8306	0.904	0.6744	0.155	0.5211
chr6_791451	chr6	791451	0	0.377356	0.309517	19.7797	7	0.267361	0.7666	0.196	9.166e-05	0.0016655	-1.92	2.193	0.381295	0.999932	0.88	0.03411	4.491	0.5693	-0.0664	1.519	-0.0204	0.1078	-0.01991	0.2452	0.1621	0.1833	0.02772	0.1475	-0.001741	0.11	-0.1782	0.3166	-0.1403	0.1412	0.09355	0.1299	1.114	0.6269	0.4008	0.5808	0.3502	0.336	-0.07905	0.7447	-0.7517	0.5424	-0.3823	0.4137
chr6_791481	chr6	791481	0	0.796775	0.245112	8.1322	33	0.255725	-1.35	0.1788	4.393e-14	3.10422e-06	-0.1497	1.559	0.923502	0.999932	0.4178	0.211	1.744	0.4245	3.223	0.8915	-0.3409	0.1134	-0.3644	0.2274	-0.03623	0.1986	-0.07166	0.1538	0.04713	0.1151	0.6767	0.3304	-0.3394	0.1434	-0.03592	0.119	-0.889	0.5672	-1.027	0.6299	-0.8742	0.3248	0.1092	0.6404	1.413	0.7127	0.3017	0.498
chr6_79217266	chr6	79217266	0	0.899907	0.168046	7.77288	30	0.383019	0.7568	0.1924	8.399e-05	0.00156827	-1.078	1.964	0.583088	0.999932	0.5712	0.2443	2.109	0.7982	3.324	1.148	-0.1421	0.1321	-0.1684	0.2621	-0.0359	0.2607	-0.3599	0.1846	0.0136	0.1435	-0.00755	0.3112	-0.6409	0.2059	-0.1851	0.1323	-0.5898	0.6017	0.1653	0.7262	-0.5984	0.3849	1.779	0.8623	-0.6423	0.9823	-0.6044	0.5645
chr6_79385711	chr6	79385711	1	0.750432	0.300509	12.9085	14	0.36121	1.335	0.2332	1.033e-08	3.10422e-06	1.328	2.655	0.616942	0.999932	0.8634	0.08354	6.462	1.064	0.9798	1.84	0.04266	0.1363	0.19	0.3037	-0.4032	0.2304	0.05917	0.2098	0.03358	0.1448	0.1173	0.3713	-0.3402	0.1803	-0.4545	0.1943	0.07111	0.8343	-0.311	0.8899	-0.9615	0.4681	-0.7474	0.9707	1.613	0.7408	-0.6528	0.572
chr6_79553976	chr6	79553976	0	0.812162	0.254322	8.95593	25	0.35	0.9253	0.2643	0.0004635	0.00598036	-3.888	3.155	0.217826	0.999932	0.9009	0.07468	7.783	1.103	2.66	2.107	-0.1367	0.1429	0.4413	0.3738	-0.01231	0.2913	0.3907	0.2383	-0.01052	0.1649	-0.2618	0.4696	0.1941	0.1751	-0.366	0.2193	-0.3471	0.8301	0.7045	0.8922	0.312	0.4702	0.2913	0.9652	0.7736	0.7884	0.04655	0.6641
chr6_7981294	chr6	7981294	1	0.84	0.253959	5.97288	44	0.302789	0.9643	0.3297	0.00345	0.0285451	-2.023	3.184	0.525191	0.999932	0.9519	0.06816	7.36	1.456	3.737	2.066	0.1403	0.1949	0.07529	0.3982	-0.312	0.2768	0.5068	0.2651	-0.1378	0.1942	0.4269	0.5663	-0.2244	0.2124	0.1472	0.2388	-1.138	1.098	-0.1209	1.049	-1.217	0.5991	-0.9027	1.189	-0.138	1.031	-2.308	0.7345
chr6_79839826	chr6	79839826	0	0.871345	0.205907	8.58983	59	0.247881	0.4083	0.1574	0.009499	0.0609181	-0.6883	1.081	0.524304	0.999932	0.445	0.2895	0.3499	0.1784	1.861	0.5904	-0.3749	0.09477	0.0368	0.1798	-0.005189	0.1343	0.07875	0.131	-0.1479	0.08544	-0.02403	0.2133	-0.1565	0.1221	0.001621	0.07498	-0.1763	0.4091	0.4156	0.4713	0.295	0.3029	-0.0358	0.5261	-0.7513	0.5601	0.1943	0.3068
chr6_79955818	chr6	79955818	1	0.689898	0.283289	8.97627	30	0.422642	0.3631	0.1485	0.01448	0.0820587	1.093	1.749	0.532018	0.999932	0.9605	0.05335	2.503	0.4344	0.7657	1.234	-0.1751	0.09753	-0.02101	0.2042	0.242	0.1434	-0.2173	0.1428	-0.0361	0.1069	-0.2528	0.261	0.2178	0.1612	0.02013	0.1032	-0.3964	0.491	-0.9716	0.5619	-0.2907	0.3197	-0.7974	0.6175	-0.5893	0.6818	0.3427	0.4304
chr6_80104226	chr6	80104226	0	0.106851	0.205693	6.19661	67	0.236842	-1.04	0.3897	0.007591	0.0517222	-2.844	2.279	0.212062	0.999932	0.4936	0.2703	2.181	0.6919	-1.876	1.181	-0.1177	0.1599	0.3396	0.4147	0.2091	0.267	-0.02081	0.19	-0.2642	0.1812	-0.3196	0.431	0.3059	0.143	-0.1859	0.1505	-0.3015	0.6669	-1.086	0.8617	0.6635	0.4931	0.03084	0.8363	-0.4286	0.595	0.3989	0.5163
chr6_80104230	chr6	80104230	0	0.108233	0.210043	6.2	68	0.237885	-0.9758	0.2145	5.372e-06	0.000214657	-1.085	1.931	0.574194	0.999932	0.5228	0.2943	1.154	0.3838	-1.548	0.9439	-0.08373	0.1412	-0.161	0.3804	-0.05783	0.2515	0.1325	0.1888	0.01612	0.1437	0.0751	0.3007	0.2807	0.1053	0.009436	0.1508	-0.4711	0.5827	-0.2924	0.7087	0.1075	0.4548	0.2646	0.7295	-0.6044	0.5969	-0.2091	0.4999
chr6_80200992	chr6	80200992	1	0.693648	0.354249	6.37627	63	0.278017	1.183	0.2424	1.053e-06	6.04475e-05	1.812	2.519	0.471936	0.999932	0.8439	0.143	4.311	1.282	-0.8067	1.617	0.09098	0.1507	0.1714	0.3188	0.2983	0.234	0.08209	0.2046	0.1608	0.1428	0.7992	0.4452	0.01716	0.2161	-0.1929	0.17	-0.777	0.8323	0.3142	0.7362	0.1187	0.5025	0.2266	0.809	1.15	1.157	0.6608	0.6347
chr6_80329867	chr6	80329867	0	0.738207	0.237726	11.4237	12	0.220848	0.4322	0.1763	0.01426	0.0811801	1.451	1.506	0.335307	0.999932	0.8804	0.08374	1.88	0.335	0.3341	1.011	-0.06492	0.08536	0.1007	0.1874	-0.2336	0.1334	0.06956	0.124	-0.06115	0.08848	0.3652	0.2477	-0.04329	0.09546	0.1294	0.1099	0.3465	0.417	-0.8209	0.4495	-0.07911	0.2553	-0.3247	0.4977	0.8729	0.4856	0.0624	0.3149
chr6_80329924	chr6	80329924	1	0.822438	0.225052	24.5661	5	0.22069	0.7206	0.2384	0.002503	0.0222404	1.765	2.149	0.411468	0.999932	0.8809	0.04043	4.414	0.6398	0.7708	1.565	0.171	0.1195	0.06683	0.2566	-0.009382	0.1706	-0.136	0.1857	-0.07566	0.1206	0.5962	0.3127	0.2578	0.1838	0.1093	0.1255	0.01502	0.5849	-0.5813	0.5998	0.1818	0.3066	-0.8093	0.7317	-0.1285	0.5972	0.3509	0.4414
chr6_8038282	chr6	8038282	1	0.533676	0.230039	19.5729	25	0.527778	0.5264	0.09456	2.593e-08	3.10422e-06	0.09794	1.003	0.922213	0.999932	0.6886	0.1645	0.8493	0.1717	-0.5414	0.6295	0.09853	0.06201	0.1808	0.1264	0.09017	0.1017	0.09603	0.08996	0.01362	0.06082	0.04225	0.1724	-0.2747	0.1141	0.001753	0.07193	0.1507	0.3075	-0.08242	0.3232	-0.2114	0.1742	0.1376	0.3554	-0.4977	0.5892	-0.3648	0.2152
chr6_803864	chr6	803864	1	0.738097	0.224123	18.5119	27	0.272388	-0.5795	0.126	4.229e-06	0.000164274	1.367	1.265	0.279861	0.999932	0.7564	0.1613	1.335	0.2905	0.8311	0.828	-0.01378	0.07417	0.02939	0.1608	0.1194	0.1256	0.05286	0.1214	-0.05702	0.0777	0.2849	0.2217	0.1658	0.146	0.001528	0.07628	-0.3058	0.3752	-0.171	0.3484	0.167	0.2201	0.6118	0.4546	-0.4505	0.8524	-0.008924	0.2587
chr6_8042274	chr6	8042274	0	0.762457	0.260042	10.8644	20	0.543636	-0.431	0.1829	0.01847	0.097153	-0.3974	2.012	0.843425	0.999932	0.8748	0.06582	3.466	0.5789	1.806	1.361	-0.1537	0.1152	-0.1415	0.2505	-0.1618	0.1823	-0.1393	0.1667	0.07279	0.1181	-0.03319	0.3034	-0.3426	0.1947	-0.05442	0.1585	0.5801	0.5716	2.247	0.7859	0.282	0.3331	1.57	0.7241	4.226	0.9574	0.014	0.4556
chr6_80468222	chr6	80468222	0	0.485737	0.221787	16.2271	12	0.243816	0.2641	0.0874	0.002512	0.0223125	0.8221	0.7443	0.269364	0.999932	0.5854	0.234	0.4304	0.08761	-0.4778	0.4385	-0.09791	0.05212	-0.0696	0.1096	-0.115	0.08754	0.03465	0.07585	0.06729	0.05387	0.2852	0.1409	0.1182	0.066	0.04588	0.05016	0.217	0.2714	-0.07337	0.258	0.06942	0.1356	-0.1117	0.2828	-0.1877	0.3111	0.03984	0.1868
chr6_8070616	chr6	8070616	0	0.779733	0.234126	17.1322	8	0.545296	0.4097	0.1724	0.01748	0.0934328	0.7163	1.854	0.699235	0.999932	0.9179	0.06338	2.9	0.4945	0.4427	1.291	-0.1167	0.0911	0.2609	0.2138	-0.04665	0.148	-0.01061	0.1255	0.02953	0.1062	0.4558	0.2737	0.1649	0.1241	0.163	0.09898	1.318	0.4758	1.205	0.5015	0.538	0.2717	1.704	0.6192	0.1914	0.5201	0.424	0.3531
chr6_80721306	chr6	80721306	0	0.806771	0.170516	19.3085	14	0.259786	0.2348	0.09867	0.01733	0.0928422	-0.358	0.8677	0.679911	0.999932	0.6193	0.236	0.489	0.1202	1.286	0.5155	-0.2433	0.05518	0.004186	0.125	0.1736	0.09385	-0.0138	0.08772	-0.01391	0.05865	0.0775	0.1521	-0.04075	0.07706	-0.07657	0.05932	0.09859	0.2597	0.09748	0.2601	0.4875	0.1648	0.3261	0.3171	0.533	0.3557	0.2867	0.2005
chr6_80721369	chr6	80721369	0	0.759949	0.283724	17.7661	22	0.260073	0.881	0.2156	4.376e-05	0.000926853	1.157	2.2	0.598951	0.999932	0.8797	0.06052	4.366	0.6314	0.7835	1.463	-0.005597	0.1148	-0.4426	0.2695	-0.0914	0.192	-0.01849	0.1693	-0.2101	0.1188	0.4256	0.3309	-0.1309	0.1873	0.21	0.1319	-0.1581	0.6133	-0.04052	0.5999	0.2226	0.3311	0.4137	0.7576	1.243	1.079	0.3533	0.4005
chr6_8075060	chr6	8075060	0	0.715075	0.268681	6.08814	29	0.543233	-0.2982	0.1223	0.01472	0.0830581	0.5152	1.003	0.60749	0.999932	0.3586	0.2189	0.7063	0.2731	0.837	0.5676	-0.2411	0.09022	0.4293	0.1832	0.1326	0.1492	-0.1195	0.1365	0.109	0.08691	0.1681	0.2305	0.1409	0.1121	0.003465	0.09204	0.2927	0.4227	0.4347	0.5355	0.4214	0.2726	0.4251	0.5673	-0.8669	0.5442	0.4694	0.3775
chr6_80867176	chr6	80867176	1	0.661024	0.38432	5.88475	28	0.385768	3.047	0.3213	2.499e-21	3.10422e-06	-1.279	2.886	0.65764	0.999932	0.619	0.1407	6.4	1.357	0.6918	1.751	-0.261	0.1795	-0.06896	0.4483	0.4595	0.3312	0.107	0.2802	0.5068	0.1861	-0.4072	0.5051	0.02683	0.2325	-0.1772	0.2399	-1.173	1.02	-1.315	0.9198	0.5958	0.5671	0.2892	1.097	-0.2984	0.7679	-0.8007	0.7004
chr6_80969634	chr6	80969634	0	0.667295	0.275066	6.18644	29	0.246241	-0.4284	0.1397	0.002173	0.0199477	0.9631	1.16	0.406393	0.999932	0.5661	0.2731	0.8255	0.2048	0.4548	0.6643	0.05142	0.08645	0.2058	0.1793	-0.07033	0.1379	0.1179	0.1275	-0.01648	0.08682	-0.3105	0.2321	-0.03735	0.1089	-0.08414	0.08376	0.03916	0.3997	-0.1072	0.3964	0.1795	0.2318	0.1491	0.4487	0.001275	0.5249	-0.2929	0.2958
chr6_81069630	chr6	81069630	1	0.619677	0.318353	10.8475	2	0.279863	0.6743	0.2059	0.001054	0.0113356	-0.09621	2.016	0.961937	0.999932	0.8894	0.057	4.033	0.594	0.5323	1.391	0.08884	0.1067	0.1502	0.24	0.08026	0.197	-0.176	0.154	0.1037	0.1146	0.5556	0.3271	0.05469	0.1154	0.02534	0.1224	-0.04081	0.5895	-0.1145	0.6363	0.2374	0.3287	0.679	0.7099	0.1178	0.4935	-0.5137	0.4252
chr6_81069641	chr6	81069641	1	0.896861	0.171501	10.8373	2	0.279863	-0.5962	0.1839	0.001188	0.0124865	-0.5921	2.13	0.781027	0.999932	0.8294	0.1793	3.067	0.6143	2.296	1.336	-0.2819	0.1191	0.5898	0.2607	-0.2242	0.1875	0.1887	0.19	-0.2051	0.1328	-0.05233	0.3452	-0.3855	0.1157	0.1039	0.1242	1.047	0.5963	0.6092	0.6401	0.002302	0.3477	0.7878	0.7272	0.6582	0.4932	0.7698	0.5708
chr6_8107402	chr6	8107402	1	0.779495	0.319909	7.35932	21	0.560219	2.18	0.3736	5.38e-09	3.10422e-06	-1.9	3.601	0.597755	0.999932	0.9271	0.06746	10.19	2.14	1.28	2.38	-0.1874	0.1757	-0.3345	0.444	-0.3324	0.3303	-0.0006147	0.2481	0.09825	0.1873	-0.3462	0.509	0.1558	0.188	0.3089	0.1921	-0.01621	0.8943	0.6613	0.882	-0.0271	0.5184	0.3156	1.291	-0.4396	0.9464	-0.3098	0.7029
chr6_81090207	chr6	81090207	0	0.57965	0.336912	17.6068	7	0.253472	1.212	0.2604	3.256e-06	0.000132797	-1.834	2.632	0.485923	0.999932	0.9758	0.03451	6.656	0.8353	0.7228	1.899	-0.07874	0.1045	0.01577	0.2671	0.06381	0.1896	0.1574	0.1733	-0.008971	0.1227	0.1178	0.3426	-0.1133	0.1199	0.1455	0.1513	0.892	0.6865	0.7774	0.6538	0.01774	0.3371	0.5962	0.7929	0.8837	0.5362	-0.3526	0.3951
chr6_81090331	chr6	81090331	1	0.216862	0.261716	14.1051	46	0.263052	2.845	0.1884	1.605e-51	3.10422e-06	1.22	1.452	0.400785	0.999932	0.6636	0.2341	1.436	0.3989	-3.399	0.9293	-0.2721	0.1037	-0.09658	0.1918	0.1897	0.1589	-0.02419	0.1345	0.1484	0.09357	-0.3232	0.2748	-0.3637	0.1781	0.07482	0.1181	-0.1991	0.5593	-0.1625	0.5353	-0.7165	0.3147	0.2352	0.5349	2.883	1.538	0.2886	0.4225
chr6_81167953	chr6	81167953	0	0.412002	0.182971	21.7695	17	0.232014	-0.2322	0.06404	0.0002869	0.0041183	-0.1344	0.4858	0.782043	0.999932	0.7108	0.2582	0.1065	0.04409	-0.3017	0.2809	0.01577	0.03508	0.004	0.07283	0.03671	0.0558	0.07007	0.04902	0.06646	0.03626	-0.01086	0.09819	-0.03024	0.05526	0.08951	0.03941	1.361	0.1687	-0.301	0.1794	0.03076	0.1043	0.2217	0.2033	0.4348	0.2893	-0.1252	0.1352
chr6_81168003	chr6	81168003	0	0.893929	0.114455	22.6271	16	0.231183	-0.4542	0.1036	1.157e-05	0.000351919	0.3382	0.8518	0.691337	0.999932	0.541	0.2758	0.3837	0.1122	2.216	0.4956	-0.06016	0.07251	-0.03949	0.1425	-0.1035	0.105	0.1705	0.08297	-0.008398	0.06629	-0.01872	0.1679	0.08285	0.09599	0.0847	0.05454	0.2064	0.2844	-0.1409	0.2761	0.2873	0.1804	0.2418	0.3534	-0.2939	0.4906	0.3818	0.2573
chr6_8125516	chr6	8125516	0	0.618501	0.326456	11.3559	9	0.487762	-1.285	0.1553	1.335e-16	3.10422e-06	2.104	1.798	0.241925	0.999932	0.5881	0.1761	2.446	0.4151	1.057	1.091	-0.1119	0.1059	-0.1706	0.2331	0.07114	0.1788	-0.4524	0.1456	-0.291	0.1098	0.2821	0.2864	0.1137	0.1202	-0.05081	0.1271	-0.4801	0.5256	-0.3391	0.5531	-0.1207	0.3242	-1.313	0.6736	-0.5535	0.4968	0.4063	0.4179
chr6_81290497	chr6	81290497	0	0.803213	0.217994	10.8	17	0.226619	0.4605	0.1806	0.01077	0.0666918	-0.9041	1.632	0.579591	0.999932	0.8471	0.1162	2.032	0.4548	1.499	1.09	-0.1309	0.09848	-0.2387	0.203	0.00128	0.1697	0.1182	0.1463	-0.02972	0.09586	0.276	0.3092	-0.3528	0.1542	-0.08023	0.09631	0.2705	0.4797	0.9839	0.5222	0.2463	0.2698	0.4578	0.5727	3.159	0.8532	-0.1429	0.3383
chr6_81489141	chr6	81489141	1	0.760904	0.178679	25.8136	9	0.594406	-0.331	0.1051	0.001641	0.0159444	2.28	0.828	0.00589396	0.999932	0.6608	0.177	0.4488	0.1002	0.5754	0.4981	0.1004	0.05535	0.05313	0.114	0.1379	0.0862	0.01372	0.07565	-0.05623	0.04987	0.0589	0.138	-0.07116	0.06956	0.04572	0.04897	0.2445	0.2425	0.213	0.2479	0.03845	0.1398	0.4663	0.2785	0.7865	0.3705	0.394	0.1746
chr6_81516514	chr6	81516514	0	0.384197	0.372119	5.43729	28	0.447566	1.703	0.3312	2.706e-07	1.40143e-05	-1.41	2.808	0.615571	0.999932	0.8512	0.07379	7.122	1.226	-0.5969	1.96	-0.1014	0.165	-0.05412	0.3473	0.1369	0.2536	0.4694	0.2225	0.02674	0.1791	-0.2992	0.418	-0.1279	0.2396	0.2191	0.2081	-0.8408	0.8811	-2.991	1.029	-1.071	0.5228	-0.5668	1.013	0.6694	0.9805	-1.473	0.7587
chr6_81691199	chr6	81691199	0	0.114815	0.208679	13.7492	31	0.518939	0.8649	0.2994	0.003873	0.0312727	5.377	3.251	0.0981371	0.999932	0.99	NA	9.235	1.515	-7.073	2.357	-0.2103	0.1771	0.4981	0.3667	0.05939	0.2725	0.1327	0.2566	-0.002362	0.1624	0.03506	0.5412	-0.2158	0.319	0.02763	0.1685	-0.3038	1.007	-1.523	0.892	-0.1174	0.4453	0.7681	1.174	-1.205	2.077	0.2903	0.5722
chr6_81694064	chr6	81694064	0	0.516963	0.299355	12.2034	19	0.528986	0.4907	0.1307	0.0001743	0.0028196	2.024	1.376	0.14131	0.999932	0.4879	0.1721	1.947	0.377	-1.806	0.8498	0.0879	0.1009	0.0985	0.2068	0.1459	0.1769	0.12	0.1356	-0.02646	0.1058	0.5749	0.2548	-0.1893	0.1083	0.05156	0.1151	0.3619	0.4825	0.3016	0.5259	0.1305	0.2915	0.7188	0.5861	0.5805	0.4502	0.5914	0.3867
chr6_82050842	chr6	82050842	0	0.756367	0.168951	15.7254	17	0.321942	0.2805	0.07549	0.0002028	0.00313741	-0.193	0.7091	0.785487	0.999932	0.6432	0.2497	0.1495	0.06031	0.8288	0.3637	-0.2577	0.04453	-0.069	0.09876	0.06117	0.07248	0.02706	0.06717	-0.05787	0.0418	0.05391	0.1213	-0.1262	0.06946	-0.1408	0.05349	0.01105	0.2099	-0.05357	0.2112	0.3709	0.1329	0.1596	0.2449	1.465	0.4454	0.03293	0.1547
chr6_82050846	chr6	82050846	0	0.352437	0.26813	10.3729	116	0.452514	1.489	0.1572	2.792e-21	3.10422e-06	-1.178	1.328	0.375053	0.999932	0.8501	0.1599	1.024	0.2553	-1.864	0.8434	-0.1174	0.08911	0.02572	0.1778	0.1071	0.1419	0.1598	0.107	-0.02396	0.08549	-0.6208	0.2786	-0.1482	0.1285	-0.2726	0.1645	0.4921	0.4671	0.1387	0.4982	0.09206	0.2231	-0.4314	0.4904	2.558	0.6923	-0.09458	0.3149
chr6_82096906	chr6	82096906	0	0.63732	0.240008	9.47119	18	0.315884	-0.2726	0.1055	0.009752	0.062075	0.7102	0.8203	0.38661	0.999932	0.4045	0.2442	0.2935	0.08671	0.3741	0.448	-0.006906	0.06515	-0.186	0.1191	0.06748	0.09414	-0.1782	0.09096	-0.04415	0.05871	0.3696	0.1629	-0.01789	0.08413	0.2355	0.06938	-0.184	0.2805	0.2455	0.3333	0.2585	0.2052	0.5601	0.347	-0.9794	0.388	0.2295	0.2506
chr6_82205941	chr6	82205941	1	0.767107	0.206111	22.9424	2	0.235495	-0.7356	0.1398	1.415e-07	8.56683e-06	-1.795	1.156	0.120479	0.999932	0.62	0.1468	1.187	0.2072	2.127	0.7283	-0.2727	0.07341	0.1706	0.154	0.1036	0.1148	-0.1334	0.0996	-0.08707	0.07553	0.1801	0.1905	0.04533	0.08061	0.03615	0.07704	0.2327	0.3516	-0.3779	0.3736	0.2215	0.194	0.02448	0.4264	0.1791	0.3489	0.1137	0.2737
chr6_8226358	chr6	8226358	0	0.391107	0.436155	5.85085	74	0.420814	-3.251	0.5348	1.202e-09	3.10422e-06	2.027	4.134	0.623905	0.999932	0.8042	0.1077	15.29	3.364	1.834	2.807	0.009478	0.263	-0.1257	0.6203	0.4154	0.4874	0.2186	0.39	0.1102	0.2681	-1.551	0.8582	0.2946	0.3105	0.2871	0.2763	-0.7019	1.394	0.1283	1.255	-3.479	0.7647	-3.408	1.539	2.49	1.332	-1.956	0.9536
chr6_82313990	chr6	82313990	0	0.733845	0.346873	6.31525	27	0.350746	1.607	0.3076	1.736e-07	8.56683e-06	-3.813	2.751	0.165734	0.999932	0.6891	0.1457	6.709	1.203	2.698	1.798	0.07707	0.181	-0.5326	0.3664	-0.08232	0.3331	0.3276	0.2777	0.00322	0.1911	0.1673	0.4881	-0.1105	0.1837	0.3984	0.1886	0.3118	0.836	1.086	0.9055	0.08648	0.4793	2.125	1.052	1.023	0.73	-0.1176	0.6151
chr6_82366779	chr6	82366779	0	0.801746	0.250545	22.4881	30	0.35283	0.8395	0.2302	0.000266	0.00385877	-3.98	2.329	0.0874717	0.999932	0.8546	0.06705	5.609	0.7799	3.621	1.643	0.1306	0.1344	0.415	0.2821	0.2296	0.2195	0.1357	0.1986	0.1589	0.1448	0.2887	0.3822	0.2046	0.2756	0.02725	0.1457	1.16	0.7601	0.3966	0.6778	-0.1442	0.3665	1.164	0.8948	2.266	1.564	-0.6423	0.4619
chr6_82406414	chr6	82406414	1	0.583036	0.284106	18.2712	6	0.458478	0.7251	0.1765	3.991e-05	0.000884523	1.148	1.72	0.50449	0.999932	0.8405	0.07812	2.846	0.47	-0.8226	1.211	-0.1187	0.08884	-0.03379	0.1952	0.0329	0.1511	0.2021	0.1255	-0.2329	0.09602	-0.2496	0.263	-0.3766	0.107	-0.006895	0.1043	-0.2242	0.4902	-0.3982	0.4959	-0.1348	0.2616	0.2257	0.5467	1.253	0.4574	-0.2764	0.3465
chr6_8247877	chr6	8247877	1	0.699234	0.311131	6.18983	86	0.449761	1.581	0.25	2.581e-10	3.10422e-06	-6.423	2.517	0.0107153	0.999932	0.8557	0.1236	4.547	0.821	2.562	1.665	-0.0466	0.1536	0.3512	0.3064	-0.0368	0.2364	0.2864	0.253	-0.2081	0.1578	-0.8518	0.4703	0.1885	0.283	-0.09378	0.1798	-0.9123	0.8231	0.3944	0.8441	-0.01405	0.3863	0.1464	0.9379	-4.88	1.572	0.2402	0.491
chr6_8248021	chr6	8248021	0	0.793317	0.224288	8.29492	26	0.395911	0.3092	0.1279	0.01566	0.0867118	0.1586	1.291	0.902225	0.999932	0.6759	0.2479	0.8484	0.2584	0.7543	0.7619	-0.1951	0.08677	0.1495	0.1692	0.1382	0.1416	-0.1247	0.1235	-0.005649	0.08117	0.2211	0.2365	-0.09732	0.09954	0.00814	0.08205	0.4383	0.3737	0.6832	0.4325	0.5675	0.2276	0.05428	0.4213	1.49	0.6193	0.03884	0.2903
chr6_82509151	chr6	82509151	1	0.556164	0.352337	18.3695	7	0.434028	2.555	0.2028	2.054e-36	3.10422e-06	0.7832	1.886	0.677944	0.999932	0.7346	0.1608	3.138	0.5587	-1.175	1.231	-0.2492	0.1113	-0.05574	0.2256	0.2226	0.1675	-0.05226	0.1558	0.01511	0.1031	-0.4686	0.3155	-0.2824	0.1469	-0.08245	0.1219	-0.4758	0.5665	-1.505	0.5637	-0.6339	0.2855	-0.6248	0.6656	1.461	0.6353	-0.05204	0.3735
chr6_82509186	chr6	82509186	1	0.561329	0.356798	18.3085	7	0.432292	2.663	0.1913	4.845e-44	3.10422e-06	0.3543	1.816	0.845315	0.999932	0.634	0.1781	3.17	0.5473	-1.227	1.149	-0.1632	0.1132	0.02427	0.2352	0.2527	0.1778	-0.04766	0.1575	0.02794	0.1103	-0.6092	0.3004	-0.3024	0.1329	-0.03922	0.1176	-0.3548	0.6233	-1.226	0.585	-0.4312	0.3072	-0.5524	0.66	1.051	0.5311	0.1089	0.4007
chr6_82582721	chr6	82582721	0	0.868333	0.209387	21.6847	0	0.340678	0.8532	0.2597	0.001018	0.0110297	-1.726	2.542	0.497142	0.999932	0.9143	0.07081	6.073	0.8862	3.624	1.762	0.1691	0.1338	0.06622	0.2998	-0.07009	0.2367	-0.04458	0.2202	0.004992	0.1793	-0.3073	0.3943	0.09477	0.1753	0.1182	0.147	0.3739	0.7975	-0.5307	0.807	-0.3842	0.4265	-1.726	0.8465	-0.1228	0.6636	-0.79	0.5052
chr6_82828061	chr6	82828061	0	0.634987	0.272447	7.90847	67	0.339912	0.4499	0.1843	0.01468	0.0828866	-2.131	2.099	0.309989	0.999932	0.9427	0.06319	3.1	0.6685	1.088	1.354	-0.1325	0.1027	-0.02554	0.2348	0.3078	0.1831	-0.02412	0.1579	-0.1233	0.116	0.0364	0.3327	-0.1055	0.1493	0.1125	0.14	0.2348	0.5236	0.2284	0.5587	0.03901	0.2952	0.8374	0.6421	0.5614	0.7744	0.4062	0.3608
chr6_82946854	chr6	82946854	0	0.719006	0.271004	12.1763	32	0.325095	0.7301	0.2005	0.0002708	0.00392983	-1.64	2.163	0.448328	0.999932	0.9173	0.07775	4.567	0.7913	1.525	1.545	-0.1118	0.1127	-0.009964	0.2692	-0.2316	0.2047	0.3519	0.1774	-0.01086	0.1268	0.1101	0.3609	-0.5102	0.1863	0.1513	0.1288	0.9711	0.6333	1.494	0.6289	0.179	0.3685	1.434	0.7501	3.136	0.9161	0.2473	0.4736
chr6_8297085	chr6	8297085	0	0.89503	0.125294	16.4441	29	0.484962	0.3911	0.1439	0.006585	0.0465226	-0.6215	1.093	0.569615	0.999932	0.4493	0.2477	0.9261	0.2304	2.273	0.6469	-0.145	0.0814	0.334	0.1698	0.008128	0.1418	0.02073	0.1201	0.0419	0.08575	-0.2546	0.2432	0.172	0.1561	0.1743	0.07851	-0.3111	0.3698	0.05677	0.4221	0.04803	0.2425	0.2425	0.4855	0.9038	0.9735	0.04872	0.333
chr6_82975794	chr6	82975794	1	0.893439	0.191325	10.3593	33	0.324427	-0.5923	0.2296	0.009874	0.0626623	2.95	1.891	0.118755	0.999932	0.8546	0.09937	2.186	0.4616	3.836	1.334	0.09049	0.1272	0.4237	0.2662	0.02444	0.1998	0.219	0.1708	0.1459	0.1152	0.226	0.2902	-0.105	0.119	-1.249	0.5274	-1.473	0.8057	-0.01342	1.077	-2.083	0.5351	-3.804	1.157	-0.1212	0.708	-0.9256	0.7747
chr6_83004188	chr6	83004188	0	0.753764	0.239384	7.3322	34	0.333333	0.4246	0.1354	0.001719	0.016574	-0.9526	1.146	0.405839	0.999932	0.6422	0.2428	0.783	0.2712	1.206	0.6653	-0.008423	0.08857	-0.2293	0.1722	-0.1191	0.1263	-0.01232	0.1207	-0.08833	0.07643	-0.1661	0.2026	0.2726	0.156	0.01544	0.08508	-0.2351	0.3965	-0.455	0.3805	0.5398	0.2115	0.6916	0.4734	-26.03	9.058	-0.2859	0.2704
chr6_83004218	chr6	83004218	0	0.720899	0.285619	6.15932	30	0.324528	0.5496	0.1824	0.002582	0.0228085	-0.3594	1.294	0.781209	0.999932	0.295	0.2009	1.063	0.32	1.112	0.6811	0.1465	0.1059	0.2909	0.2174	-0.007251	0.1549	-0.1763	0.135	-0.1902	0.09748	-0.1833	0.2659	0.09034	0.1298	-0.3022	0.1401	-0.11	0.4686	-0.7314	0.4912	-0.339	0.3115	-0.7644	0.5301	-1.929	0.4952	-0.7596	0.3812
chr6_83004333	chr6	83004333	1	0.625324	0.282359	5.05763	50	0.32449	-0.4312	0.1662	0.00947	0.0607813	0.3884	1.421	0.784601	0.999932	0.868	0.1304	1.295	0.2894	0.4842	0.9068	0.06987	0.09697	0.1681	0.2044	0.1242	0.1695	0.0117	0.1343	0.01713	0.09684	-0.1358	0.2651	0.1499	0.1899	-0.1422	0.09656	-0.1667	0.4208	-0.05977	0.4403	0.1178	0.2447	0.5339	0.5524	9.404	5.222	-0.03217	0.3212
chr6_83004483	chr6	83004483	0	0.640284	0.30857	6.99322	36	0.34556	0.4114	0.1305	0.001622	0.0158109	-0.4718	1.079	0.661925	0.999932	0.4625	0.2527	0.7012	0.206	0.1453	0.6485	0.2139	0.08637	0.2156	0.1567	0.02796	0.136	-0.08193	0.1135	-0.2163	0.08468	-0.07946	0.2409	0.2352	0.1112	0.1813	0.1023	-0.254	0.4129	-1.213	0.5976	0.1055	0.2588	0.5088	0.4446	1.537	0.4442	-0.3278	0.3665
chr6_83004491	chr6	83004491	0	0.609343	0.321361	6.97966	35	0.346154	0.3749	0.131	0.00422	0.033361	-1.15	1.009	0.254394	0.999932	0.4001	0.2209	0.6833	0.1988	0.1692	0.6004	0.2479	0.07935	0.3672	0.1699	0.125	0.1229	0.1145	0.1171	-0.2206	0.08308	-0.2246	0.2353	0.4653	0.1089	0.206	0.1236	-0.4001	0.4158	-1.273	0.641	0.3002	0.2689	1.05	0.4699	0.9847	0.431	0.1183	0.3697
chr6_83004493	chr6	83004493	0	0.659166	0.304	6.99322	35	0.346154	0.3853	0.1438	0.007365	0.0505672	-0.2158	1.266	0.86465	0.999932	0.5236	0.2476	0.8906	0.2429	0.05116	0.7246	0.3085	0.1	0.3415	0.179	0.07161	0.1597	-0.06188	0.1108	-0.1481	0.08419	0.01673	0.2419	0.2933	0.1156	0.02993	0.111	-0.04537	0.4485	-1.435	0.6208	0.3343	0.2662	0.4523	0.4836	1.421	0.5372	0.001287	0.3616
chr6_83004497	chr6	83004497	0	0.697886	0.299394	6.97288	35	0.346154	0.4218	0.1548	0.006435	0.0456935	-1.991	1.33	0.134395	0.999932	0.4665	0.2525	1.054	0.2746	0.9557	0.7711	0.1247	0.1014	0.2782	0.191	-0.01419	0.1644	-0.02437	0.1445	-0.2106	0.09003	-0.3793	0.272	0.2827	0.1394	0.2427	0.1206	-0.02305	0.4811	-1.428	0.6916	0.3005	0.3103	0.6696	0.56	1.79	0.5732	0.2925	0.3888
chr6_83004500	chr6	83004500	0	0.695491	0.293028	6.98983	35	0.346154	0.4157	0.1284	0.001212	0.0127161	-1.113	1.086	0.305428	0.999932	0.4013	0.2488	0.6581	0.2379	0.7834	0.6211	0.3101	0.09514	0.2329	0.1777	0.05516	0.1429	-0.01519	0.1106	-0.1778	0.07959	-0.2326	0.2433	0.2404	0.1065	-0.2556	0.1265	-0.1898	0.4198	-1.553	0.5506	0.1686	0.244	0.1986	0.4998	1.144	0.45	-0.1242	0.3541
chr6_83004504	chr6	83004504	0	0.667698	0.304832	6.97627	35	0.346154	0.3733	0.1361	0.006094	0.0439252	-0.01613	1.163	0.988934	0.999932	0.642	0.2548	0.6453	0.2223	-0.05086	0.6374	0.3051	0.08909	0.3526	0.1769	0.07415	0.1302	-0.2201	0.1058	-0.1616	0.07783	-0.08462	0.2273	0.4317	0.1032	0.09126	0.1077	0.1294	0.4058	-1.132	0.5425	0.4036	0.2634	0.6751	0.4794	1.561	0.4286	0.2039	0.357
chr6_83004509	chr6	83004509	0	0.681766	0.291912	6.94915	37	0.344961	0.3953	0.1484	0.007723	0.0524045	-0.2832	1.149	0.805314	0.999932	0.5938	0.2515	0.7848	0.2407	0.03468	0.6437	0.3037	0.09421	0.4029	0.1779	0.02749	0.124	0.1185	0.1235	-0.1946	0.08615	0.1427	0.2437	-0.03957	0.1218	0.1289	0.1083	0.254	0.4257	-0.8716	0.5936	0.2269	0.2651	0.7343	0.4562	3.73	0.8024	0.1061	0.3655
chr6_83004511	chr6	83004511	0	0.690829	0.292106	6.9322	37	0.344961	0.4131	0.1441	0.004156	0.0329733	-0.1346	1.099	0.902523	0.999932	0.567	0.258	0.6807	0.2093	0.01801	0.6229	0.3014	0.09317	0.3151	0.1721	0.03019	0.1356	0.03996	0.1172	-0.1756	0.07674	0.2693	0.2453	0.145	0.1403	0.2302	0.1066	0.1953	0.3962	-0.9382	0.5285	0.3059	0.2445	1.187	0.5387	4.047	0.914	0.1541	0.3574
chr6_83004515	chr6	83004515	1	0.572739	0.357208	6.07797	58	0.360759	0.8059	0.1785	6.314e-06	0.000233935	-1.327	1.476	0.368625	0.999932	0.8027	0.1663	1.306	0.3525	-0.1204	0.9129	0.07429	0.1138	0.1982	0.2087	0.005186	0.1563	0.08618	0.1383	-0.299	0.09958	-0.3406	0.2853	0.1331	0.1423	0.1509	0.1428	0.4828	0.5204	-1.717	0.781	0.2865	0.3123	1.061	0.5871	5.295	0.8989	0.1267	0.4294
chr6_83060465	chr6	83060465	0	0.791862	0.278807	6.44068	38	0.215953	-1.017	0.1681	1.441e-09	3.10422e-06	-0.6822	1.454	0.638935	0.999932	0.6951	0.2222	1.126	0.3794	2.582	0.8317	-0.1223	0.09934	-0.3288	0.2155	0.1918	0.1618	-0.1838	0.1384	0.04048	0.1149	0.5558	0.3381	-0.1607	0.1732	-0.6666	0.1894	0.6584	0.5012	0.569	0.4552	-0.4076	0.2982	-1.519	0.6237	2.337	0.8196	0.2424	0.3389
chr6_83295352	chr6	83295352	0	0.816804	0.239434	6.60339	28	0.316479	-0.4176	0.1679	0.01287	0.0755666	-1	1.436	0.486192	0.999932	0.2504	0.1851	1.197	0.372	1.812	0.7868	-0.3206	0.1283	0.8534	0.2633	-0.1092	0.1783	0.08137	0.1619	-0.1122	0.1121	0.682	0.3088	-0.05418	0.11	-0.006915	0.114	-0.6957	0.5005	-0.5688	0.6202	0.03038	0.3144	0.4504	0.6486	0.2032	0.497	-0.2307	0.3959
chr6_83295400	chr6	83295400	0	0.836044	0.242145	6.95932	27	0.317164	-0.5129	0.2035	0.01172	0.0707949	-1.977	1.895	0.296822	0.999932	0.3265	0.2124	2.375	0.6757	2.865	1.025	-0.2172	0.1333	0.3486	0.2829	-0.4559	0.2349	0.3796	0.1828	-0.03139	0.1363	0.4296	0.3774	-0.2202	0.1569	0.2003	0.1382	0.06866	0.6317	-0.5036	0.8027	0.03794	0.3713	1.416	0.8231	1.21	0.6651	0.188	0.5745
chr6_83295403	chr6	83295403	0	0.884194	0.198989	6.95593	26	0.315985	-0.5856	0.2069	0.004652	0.0359413	-3.186	1.821	0.0801894	0.999932	0.5763	0.2691	1.965	0.4818	3.75	1.1	-0.2381	0.1358	0.1544	0.3357	-0.3587	0.1968	0.2505	0.1984	-0.1564	0.1285	0.4359	0.3406	-0.1075	0.1228	-0.2668	0.1362	-1.144	0.6287	-0.3848	0.6767	0.1312	0.4004	0.2697	0.7455	1.387	0.549	-0.1251	0.5324
chr6_83295424	chr6	83295424	0	0.824085	0.198196	11.2271	11	0.316901	-0.3404	0.1437	0.01788	0.0949394	-2.844	1.166	0.0147236	0.999932	0.3561	0.2107	1.032	0.2489	2.707	0.6687	-0.09066	0.09854	0.382	0.1925	-0.1559	0.1291	0.006838	0.132	-0.1005	0.08532	0.03756	0.2433	-0.05752	0.09798	-0.02427	0.09037	-0.4446	0.4118	-0.2647	0.4785	0.07679	0.2779	0.8573	0.5486	0.864	0.452	0.4187	0.3435
chr6_83295441	chr6	83295441	0	0.792607	0.211121	9.03729	35	0.315385	-0.3272	0.1391	0.01867	0.0979177	-2.125	1.219	0.0812931	0.999932	0.4942	0.2475	1.046	0.2735	2.37	0.7504	-0.1736	0.09587	0.4488	0.1991	-0.03309	0.1383	0.001875	0.1326	-0.129	0.08678	0.0006947	0.274	0.2435	0.1643	-0.1486	0.08523	-0.8797	0.4206	-0.2933	0.4378	0.04413	0.2679	-0.1371	0.4803	-1.854	1.157	0.2396	0.3559
chr6_83295520	chr6	83295520	0	0.841886	0.169536	9.5661	25	0.314815	-0.364	0.133	0.006191	0.0444208	-1.851	1.092	0.090065	0.999932	0.8503	0.1594	0.7062	0.168	2.253	0.7189	-0.1566	0.09304	0.823	0.1383	-0.01999	0.1205	-0.08791	0.1294	-0.05436	0.07826	-0.4413	0.2175	0.3898	0.1672	-0.02534	0.07235	-0.669	0.3441	-0.9169	0.4104	0.3515	0.2101	0.01982	0.4584	1.494	1.449	-0.002316	0.2932
chr6_83295524	chr6	83295524	0	0.837406	0.165764	13.5864	20	0.318182	-0.4442	0.114	9.701e-05	0.00173541	0.8127	1.154	0.48128	0.999932	0.8235	0.1489	0.82	0.1849	1.583	0.7364	0.07063	0.08616	0.7116	0.1515	0.07222	0.1036	0.04508	0.1101	-0.0614	0.0703	0.0276	0.1829	-0.1343	0.1182	-0.07516	0.07062	-0.5077	0.3717	-0.02115	0.4246	-0.4023	0.2486	0.2146	0.4729	-0.806	0.6949	-0.287	0.3038
chr6_83295557	chr6	83295557	1	0.704197	0.218789	13.0949	17	0.318345	-0.3367	0.1089	0.001991	0.0186311	1.592	1.106	0.150031	0.999932	0.7988	0.1316	0.8882	0.1673	0.4588	0.7298	0.06166	0.07492	0.3418	0.1397	0.1178	0.1169	-0.002838	0.1069	-0.02387	0.06644	0.08763	0.1814	-0.1553	0.1014	0.01459	0.06666	-0.08755	0.3221	-0.09076	0.3858	-0.2575	0.2099	0.4699	0.3933	0.6173	0.6642	-0.06	0.2738
chr6_83295603	chr6	83295603	0	0.770621	0.175647	17.9797	29	0.315789	-0.3329	0.1014	0.00103	0.0111232	0.6766	0.8343	0.417378	0.999932	0.4622	0.2409	0.5854	0.1371	0.7482	0.5072	0.0609	0.07245	0.6416	0.1296	0.01295	0.09873	-0.1474	0.1021	0.01093	0.06386	-0.1268	0.1702	0.05741	0.1246	-0.09818	0.06142	-0.1132	0.3185	0.001274	0.3322	0.3151	0.1833	0.7861	0.4017	4.909	3.868	0.5571	0.2681
chr6_83295617	chr6	83295617	0	0.776386	0.170712	20.6881	29	0.317669	-0.3052	0.09118	0.0008156	0.0093939	-0.8098	0.8089	0.316772	0.999932	0.4354	0.2183	0.5042	0.1181	1.103	0.5007	-0.08267	0.06184	0.5185	0.1185	-0.03147	0.09117	-0.00868	0.08485	-0.03944	0.05836	0.06963	0.1725	-0.0869	0.1214	0.08758	0.05842	0.2148	0.2928	0.4042	0.3401	0.5404	0.1957	1.092	0.3929	-2.01	1.077	0.3894	0.2429
chr6_83295621	chr6	83295621	0	0.763305	0.179246	20.7153	30	0.316981	-0.2801	0.09835	0.004397	0.0344465	-1.269	0.8621	0.141024	0.999932	0.4565	0.2183	0.6617	0.1482	1.114	0.5267	-0.1192	0.07076	0.5695	0.1365	-0.01395	0.1022	-0.1781	0.09491	0.02543	0.06151	0.1075	0.1765	-0.04554	0.1207	0.1147	0.06413	0.2078	0.3133	0.2159	0.3466	0.6012	0.1816	1.196	0.4044	-1.921	1.101	0.9433	0.2639
chr6_83295638	chr6	83295638	0	0.82148	0.154199	20.7864	14	0.325623	-0.3792	0.1086	0.0004817	0.00615785	-1.647	0.8539	0.053756	0.999932	0.3631	0.2314	0.6874	0.153	1.771	0.5247	-0.07015	0.07059	0.5068	0.1384	-0.05742	0.1051	-0.04981	0.09342	-0.008071	0.06385	-0.18	0.1825	-0.07569	0.1066	0.02367	0.0677	0.224	0.3429	0.6184	0.3937	0.5717	0.2103	0.6108	0.3861	1.419	0.5906	0.5631	0.2785
chr6_83295647	chr6	83295647	0	0.791973	0.17301	21.0678	14	0.325623	-0.3085	0.1018	0.002435	0.0217917	-0.9211	0.8156	0.258749	0.999932	0.4377	0.1989	0.6656	0.1441	1.207	0.5209	-0.06615	0.07123	0.6446	0.1388	-0.08246	0.1035	-0.1244	0.09281	-0.005641	0.0632	0.1702	0.1673	-0.03515	0.1039	0.0003113	0.06432	-0.01702	0.3183	0.1861	0.3501	0.5233	0.1952	1.143	0.4144	1.15	0.557	0.5419	0.2618
chr6_83295653	chr6	83295653	0	0.836865	0.155249	21.0983	14	0.325623	-0.2453	0.1004	0.01455	0.0823453	-1.507	0.8158	0.0647085	0.999932	0.3118	0.2082	0.607	0.133	1.721	0.4841	-0.02885	0.07486	0.6409	0.1261	-0.129	0.1034	-0.1086	0.09578	0.006824	0.06644	-0.02565	0.1825	-0.1298	0.1158	0.08818	0.06777	0.2172	0.3159	0.6275	0.3812	0.5218	0.2158	1.209	0.4077	2.011	0.6318	0.7838	0.2878
chr6_83295657	chr6	83295657	0	0.817611	0.160642	21.1153	14	0.325623	-0.366	0.1001	0.0002565	0.00377355	-0.1497	0.9173	0.870364	0.999932	0.5639	0.2468	0.7107	0.1586	1.068	0.5949	-0.09569	0.07289	0.7215	0.1362	-0.0139	0.1052	-0.1268	0.08844	-0.0101	0.06976	0.1404	0.1779	-0.009166	0.1169	0.006023	0.06667	-0.01194	0.3169	0.09902	0.334	0.4571	0.1895	1.08	0.4112	3.746	0.9443	0.4772	0.2596
chr6_83295666	chr6	83295666	0	0.790236	0.172105	21.1051	14	0.325623	-0.3136	0.1008	0.001868	0.017709	-0.8795	0.8787	0.31687	0.999932	0.6832	0.1955	0.6258	0.1259	1.032	0.5609	-0.07093	0.05958	0.5804	0.1183	-0.08819	0.09027	-0.1253	0.08877	-0.00225	0.05881	-0.1555	0.1696	0.03563	0.1178	0.03451	0.05966	0.1452	0.2934	0.4775	0.3232	0.7046	0.1783	1.033	0.3714	2.407	0.5979	0.5748	0.2366
chr6_83295675	chr6	83295675	0	0.849459	0.141734	21.0881	14	0.325623	-0.2421	0.1005	0.01596	0.0878295	-1.873	0.8761	0.0325262	0.999932	0.4807	0.2336	0.6048	0.1627	2.071	0.5336	-0.007984	0.07167	0.4307	0.1339	-0.2456	0.1071	0.01778	0.101	0.01289	0.06483	0.04745	0.175	-0.04932	0.1087	0.08393	0.06173	-0.04286	0.3181	0.06177	0.3247	0.5405	0.2005	1.155	0.381	2.297	0.6802	0.6534	0.2573
chr6_83295678	chr6	83295678	0	0.847436	0.14681	21.0746	14	0.325623	-0.268	0.108	0.01308	0.0764497	-1.338	0.9188	0.145324	0.999932	0.6639	0.216	0.6315	0.1518	1.614	0.5672	0.008011	0.06754	0.5768	0.1274	-0.1124	0.09679	-0.05015	0.09411	-0.002886	0.06294	0.02256	0.1692	0.01564	0.09962	0.1022	0.06284	0.1878	0.2972	0.0649	0.3276	0.7376	0.1938	1.381	0.3829	2.623	0.9251	0.866	0.2545
chr6_83347624	chr6	83347624	0	0.1823	0.281012	8.37288	23	0.356618	1.697	0.2944	8.211e-09	3.10422e-06	6.639	3.075	0.0308483	0.999932	0.8908	0.04595	9.531	2.32	-5.26	2.171	-0.2249	0.204	-0.3489	0.422	-0.2663	0.3339	0.03743	0.3026	0.338	0.2003	-0.5939	0.6199	-0.08472	0.225	-0.2476	0.2038	-0.9276	1.105	-1.075	0.9983	-0.5936	0.5138	-2.023	1.16	0.1499	0.8125	-2.422	0.9791
chr6_83422941	chr6	83422941	0	0.180141	0.231882	23.6441	23	0.329044	2.138	0.2148	2.397e-23	3.10422e-06	-1.717	1.876	0.360063	0.999932	0.8984	0.06935	3.415	0.6288	-2.378	1.354	0.03862	0.1001	-0.6176	0.2432	0.1564	0.1429	-0.02174	0.1493	0.09232	0.1157	-0.1244	0.3244	-0.0534	0.1851	-0.1232	0.1125	-0.5483	0.5013	-1.343	0.6145	-0.02815	0.2833	0.3055	0.5993	0.4822	0.7784	-0.3368	0.3948
chr6_83527055	chr6	83527055	0	0.665279	0.348524	7.08475	33	0.333969	0.7062	0.217	0.001134	0.0120309	-1.565	2.383	0.511351	0.999932	0.9484	0.06848	4.072	0.8594	0.5377	1.561	0.1271	0.1309	-0.08108	0.3237	0.07691	0.2122	-0.1185	0.1647	0.2433	0.1434	0.5199	0.3664	-0.08388	0.1304	0.01508	0.1353	0.4587	0.6594	0.978	0.5895	0.5241	0.4026	2.077	0.732	1.771	0.5227	0.5726	0.491
chr6_83527067	chr6	83527067	0	0.693616	0.322601	7.09492	35	0.336538	0.3896	0.1408	0.005677	0.0417022	1.714	1.306	0.189384	0.999932	0.5791	0.2721	0.7851	0.2717	0.03106	0.7011	-0.2011	0.09263	-0.1271	0.2185	0.04508	0.1318	0.2199	0.1139	-0.1156	0.0888	0.2353	0.2446	-0.05998	0.07476	0.0659	0.07722	-0.5075	0.399	0.6314	0.4638	0.2733	0.282	0.5596	0.4249	-0.07136	0.332	-0.4028	0.3358
chr6_83786084	chr6	83786084	0	0.361716	0.285116	13.9864	14	0.266904	0.7529	0.1953	0.0001156	0.00200927	0.7108	1.955	0.716171	0.999932	0.9431	0.066	3.397	0.6169	-1.368	1.317	-0.1327	0.09328	0.1172	0.2342	0.01485	0.1661	0.1527	0.1365	0.04288	0.1093	0.34	0.2974	0.07559	0.1122	-0.01291	0.1118	-0.1164	0.4996	0.321	0.4802	0.2821	0.2699	0.3457	0.5896	-0.668	0.53	0.07324	0.3581
chr6_83805045	chr6	83805045	0	0.89007	0.136169	11.8475	12	0.259717	0.3624	0.1339	0.006784	0.0474861	-0.08708	0.9711	0.928548	0.999932	0.5969	0.2559	0.257	0.1019	1.506	0.4859	0.02645	0.07101	0.2296	0.1312	-0.06479	0.1089	-0.1362	0.106	0.01282	0.06293	0.4707	0.189	0.0641	0.1115	-0.06059	0.08959	0.3537	0.3053	0.3874	0.383	0.4756	0.1787	0.1913	0.4072	0.3196	0.4558	0.4379	0.2652
chr6_83924753	chr6	83924753	0	0.870083	0.186755	9.34237	12	0.238516	-0.9722	0.2081	2.996e-06	0.00012421	-1.473	1.627	0.365281	0.999932	0.2912	0.1958	1.881	0.4244	4.298	0.8613	0.04831	0.1116	0.3449	0.2517	0.1382	0.204	-0.06716	0.1868	-0.03112	0.1216	0.2558	0.3449	0.2265	0.1644	0.07345	0.1838	0.03455	0.7001	-1.653	0.6772	-1.164	0.4176	-1.061	0.7403	-0.4868	0.6644	-1.241	0.5128
chr6_84403697	chr6	84403697	1	0.177367	0.35129	7.62373	117	0.22191	2.352	0.7205	0.001096	0.011693	3.965	6.027	0.51062	0.999932	0.9701	0.04759	28.3	10.37	-10.57	4.971	-0.4678	0.4822	0.4021	0.9748	-0.404	0.8549	-0.3042	0.4723	-0.2922	0.3965	0.7924	1.185	0.06668	0.2938	0.8798	0.6283	4.388	2.723	-0.134	2.195	1.85	1.652	3.437	2.775	6.201	2.129	0.3654	1.714
chr6_84403705	chr6	84403705	0	0.197966	0.358017	9.77627	121	0.206897	2.85	0.5828	1.011e-06	5.85899e-05	4.606	5.789	0.426237	0.999932	0.9544	0.06098	21.51	7.562	-9.512	4.005	-0.09843	0.3164	0.09278	1.061	-0.5493	0.5777	-0.3572	0.4208	-0.1203	0.3197	0.6311	0.9595	0.2638	0.2217	-0.3341	0.3822	2.629	2.201	-0.4719	2.163	1.84	1.241	0.6072	2.124	5.955	1.623	1.577	1.621
chr6_84404866	chr6	84404866	0	0.871117	0.232405	7.91864	31	0.257576	-0.7765	0.2425	0.001364	0.0139035	2.081	2.389	0.383713	0.999932	0.692	0.1581	4.362	0.8435	3.089	1.482	-0.3935	0.1615	0.06999	0.3543	-0.5683	0.2601	0.2826	0.2125	0.1065	0.1702	0.2866	0.4136	-0.199	0.2564	-0.1904	0.2533	0.8781	0.7878	0.345	0.9277	-0.4871	0.4584	0.4202	1.09	-0.563	1.395	-1.396	0.536
chr6_84404894	chr6	84404894	0	0.750173	0.321434	7.9322	33	0.255725	0.764	0.2967	0.01002	0.0633198	1.212	3.441	0.724671	0.999932	0.9823	0.0275	9.725	2.288	2.716	2.378	-0.05725	0.1865	-0.1623	0.3616	-0.2121	0.2539	-0.3252	0.2814	0.2523	0.2045	-0.2941	0.5033	0.2979	0.2827	-0.1276	0.2082	-1.003	0.8387	-1.305	0.8564	-1.216	0.4857	-3.036	1.022	-2.304	1.53	-1.326	0.5421
chr6_84411084	chr6	84411084	1	0.781094	0.333408	20.1525	10	0.259649	1.272	0.3473	0.0002496	0.00369908	-2.029	3.827	0.595987	0.999932	0.8837	0.02903	12.61	1.648	2.662	2.605	0.169	0.1716	-0.02332	0.3912	-0.1174	0.3222	0.3434	0.2885	0.02046	0.2029	1.169	0.5616	-0.2804	0.2126	0.1898	0.2179	-0.5108	0.9545	-0.5968	1.071	0.03411	0.5661	3.751	1.219	1.501	0.8306	1.251	0.7223
chr6_84411334	chr6	84411334	0	0.568854	0.337128	13.8881	25	0.266667	0.7774	0.2618	0.002987	0.0255689	3.346	3.236	0.30114	0.999932	0.9679	0.04393	8.415	1.249	-0.6178	2.213	0.1194	0.114	0.4437	0.3151	-0.07505	0.2069	-0.4252	0.2053	-0.006585	0.1492	0.5628	0.4273	0.3167	0.2402	-0.1903	0.1782	-0.7888	0.7264	-2.058	0.7015	-0.4071	0.3615	-2.177	0.946	-1.161	0.9951	-0.3961	0.4718
chr6_8444274	chr6	8444274	0	0.762003	0.245233	8.29153	41	0.385827	0.3995	0.1482	0.007011	0.0486982	-0.4828	1.304	0.7112	0.999932	0.4797	0.2448	1.177	0.3191	1.236	0.7801	-0.1412	0.09186	0.3554	0.2181	0.1277	0.1581	0.09848	0.1494	0.009345	0.1002	0.143	0.2682	0.05662	0.1353	-0.4209	0.124	-0.4813	0.4243	-0.3381	0.4702	-0.2852	0.2579	-1.052	0.5332	-0.883	0.7215	0.5891	0.3186
chr6_84487694	chr6	84487694	0	0.838577	0.182914	13.4746	25	0.394444	-0.7223	0.1432	4.547e-07	2.69573e-05	0.6035	1.333	0.650737	0.999932	0.5434	0.2056	1.115	0.2417	1.44	0.7678	-0.2179	0.0819	0.07071	0.173	-0.005872	0.1352	-0.01045	0.1173	-0.2308	0.08549	0.2957	0.2528	0.03083	0.1751	-0.05731	0.09043	0.2974	0.4841	0.8147	0.5798	0.6416	0.2561	0.6187	0.5564	11.91	2.799	0.2994	0.3501
chr6_84488335	chr6	84488335	0	0.245906	0.282254	33.739	25	0.4	2.087	0.1823	2.434e-30	3.10422e-06	3.113	1.943	0.10912	0.999932	0.8638	0.05323	3.706	0.5087	-4.077	1.313	0.03211	0.1063	-0.02251	0.2417	0.01232	0.1748	0.04569	0.1617	0.08365	0.1105	-0.2103	0.3155	0.1136	0.1794	-0.2156	0.1398	-2.089	0.6463	-1.832	0.5817	-0.3169	0.3177	0.2262	0.7075	-1.079	1.14	-0.9857	0.3754
chr6_84609412	chr6	84609412	1	0.877416	0.19252	9.04407	14	0.298932	-0.3748	0.1583	0.01786	0.094856	3.25	1.483	0.0284154	0.999932	0.6792	0.2299	1.441	0.5143	1.78	0.8862	-0.07368	0.1181	0.203	0.226	-0.03271	0.1625	0.1152	0.1513	0.1634	0.1022	0.2509	0.2643	-0.1179	0.1363	-0.2444	0.1518	0.3802	0.5045	0.9687	0.6802	-0.3825	0.3549	-0.4686	0.6255	0.4392	0.7285	-0.6458	0.5228
chr6_84634021	chr6	84634021	0	0.844498	0.21701	8.05763	14	0.446619	0.4339	0.1815	0.01681	0.0909354	1.288	1.568	0.411402	0.999932	0.581	0.2456	1.485	0.4606	0.9861	0.8659	-0.3324	0.1048	-0.03353	0.2489	-0.08903	0.1937	0.02706	0.1465	0.07899	0.1093	0.2948	0.2755	-0.28	0.11	0.1488	0.1011	0.8452	0.4868	0.1686	0.5253	0.4148	0.2871	0.3675	0.5157	0.8762	0.5206	-0.1402	0.3539
chr6_84681215	chr6	84681215	0	0.681626	0.159076	29.0305	12	0.365724	0.1637	0.06435	0.01096	0.0675071	0.7117	0.5318	0.180804	0.999932	0.4085	0.242	0.209	0.05011	0.153	0.2928	-0.08052	0.04041	0.08791	0.08284	0.2015	0.06398	-0.03845	0.05583	-2.934e-05	0.03689	0.004005	0.1099	-0.07946	0.0572	-0.03101	0.03831	0.1589	0.1947	0.05268	0.1967	0.2203	0.1028	0.2579	0.2259	0.01938	0.2787	0.2854	0.1362
chr6_84685704	chr6	84685704	1	0.265275	0.311905	12.8576	35	0.369231	2.539	0.2336	1.631e-27	3.10422e-06	0.8803	2.129	0.679255	0.999932	0.8961	0.08767	3.201	0.6241	-2.984	1.329	-0.1816	0.1103	-0.4381	0.2632	0.0008218	0.1716	0.09199	0.1677	0.04575	0.122	-0.1838	0.3783	-0.1305	0.1589	0.04116	0.1434	-1.717	0.6609	-1.218	0.6137	-0.7837	0.3325	0.2155	0.681	0.7494	0.9684	0.01158	0.4266
chr6_84761718	chr6	84761718	0	0.549593	0.349288	10.1593	9	0.25	1.732	0.2431	1.041e-12	3.10422e-06	1.539	2.091	0.461724	0.999932	0.8436	0.07754	3.422	0.5673	-1.004	1.342	0.1594	0.1115	-0.03159	0.2532	-0.1649	0.1897	0.1385	0.18	0.05287	0.1235	0.02654	0.3112	-0.0175	0.1229	-0.01662	0.1216	-0.03571	0.581	0.4866	0.5951	0.4293	0.313	0.9027	0.662	0.05689	0.4755	0.2777	0.4132
chr6_84768574	chr6	84768574	0	0.880196	0.161422	14.6136	14	0.259786	0.5409	0.1497	0.0003012	0.00429583	1.702	1.358	0.210092	0.999932	0.5858	0.2321	1.036	0.2397	0.6241	0.75	0.02931	0.08124	0.2424	0.1844	0.06021	0.1239	0.03011	0.1414	0.04656	0.08181	0.2548	0.2327	-0.4461	0.1136	-0.1217	0.09866	1.099	0.393	0.8768	0.4104	0.8264	0.244	1.085	0.4494	1.401	0.5233	0.5642	0.3052
chr6_84853192	chr6	84853192	1	0.239348	0.303558	8.83051	38	0.256809	2.98	0.2025	5.264e-49	3.10422e-06	-1.946	1.675	0.24532	0.999932	0.7033	0.2228	1.401	0.389	-2.702	0.9419	-0.015	0.1086	0.1899	0.2271	-0.02713	0.176	0.2415	0.1492	-0.06445	0.1166	0.265	0.2867	-0.05912	0.1498	0.1914	0.1147	-0.3518	0.5528	-1.235	0.6977	-0.06963	0.3661	1.167	0.6713	-0.3416	0.8254	0.04824	0.49
chr6_84998165	chr6	84998165	1	0.610732	0.363518	6.34915	23	0.404412	2.249	0.1985	9.283e-30	3.10422e-06	-0.9777	1.684	0.561522	0.999932	0.4447	0.2092	2.29	0.5738	-0.4439	0.975	0.1052	0.1207	-0.04748	0.2703	-0.1638	0.2022	0.3016	0.1709	-0.001107	0.1137	0.1929	0.3172	0.01854	0.171	0.1625	0.1291	0.04932	0.5975	0.03364	0.6469	-0.1254	0.3735	0.2147	0.7849	0.7683	0.6981	-0.6519	0.5049
chr6_85039640	chr6	85039640	0	0.568612	0.362042	5.38644	30	0.35283	0.9607	0.1828	1.477e-07	8.56683e-06	-0.7544	1.733	0.663334	0.999932	0.4128	0.2331	1.818	0.4822	-0.6218	1	-0.09054	0.1172	0.03553	0.2378	-0.1189	0.1922	0.2005	0.1492	-0.09734	0.1125	0.04105	0.3141	-0.1163	0.1109	-0.1153	0.1682	1.068	0.6901	0.2809	0.6341	0.4798	0.4014	1.28	0.6662	0.949	0.5329	1.316	0.5244
chr6_85039681	chr6	85039681	0	0.578956	0.356073	5.3661	33	0.353053	0.9305	0.188	7.474e-07	4.42843e-05	0.1542	1.782	0.931044	0.999932	0.3366	0.1961	1.838	0.4586	-0.773	0.9368	-0.05899	0.1128	0.01041	0.253	-0.01981	0.2004	0.2237	0.1543	-0.08181	0.13	0.006081	0.3309	-0.0233	0.1196	-0.1134	0.1664	0.937	0.6776	0.2525	0.6809	0.5537	0.4402	1.34	0.7461	0.7605	0.594	1.05	0.5836
chr6_85039690	chr6	85039690	0	0.794781	0.287351	5.35932	33	0.353053	0.8113	0.2083	9.792e-05	0.00175562	-1.683	1.814	0.35352	0.999932	0.4051	0.2612	2.107	0.9034	1.732	1.075	0.01597	0.1587	0.2896	0.3274	0.285	0.2241	0.3423	0.1951	-0.006453	0.1581	0.2797	0.3625	0.2028	0.1239	-0.3269	0.1892	-0.1684	0.7212	-0.7411	0.6928	0.22	0.4413	-0.3122	0.7467	0.04667	0.5382	0.9447	0.5879
chr6_85083455	chr6	85083455	1	0.392396	0.362559	9.12542	5	0.358621	1.238	0.2475	5.666e-07	3.45571e-05	2.546	2.69	0.34391	0.999932	0.8519	0.06227	6.18	1.035	-2.816	1.844	-0.01836	0.1249	0.2991	0.3063	0.01071	0.2313	0.1187	0.1995	-0.2247	0.1504	-0.04251	0.4052	0.009079	0.1462	0.054	0.1942	-0.7814	0.7483	-1.112	0.7783	-0.1339	0.3997	1.577	0.9284	-0.3044	0.5698	-0.05036	0.509
chr6_8508873	chr6	8508873	1	0.859601	0.216765	8.68136	17	0.535971	0.4406	0.1309	0.0007623	0.00888719	-1.257	1.434	0.380721	0.999932	0.3999	0.2454	1.022	0.4802	1.966	0.8021	-0.0008119	0.09977	0.003665	0.2301	-0.001197	0.1837	0.2683	0.1711	0.01265	0.11	0.1742	0.2461	-0.0468	0.1087	0.2503	0.09843	0.2374	0.4731	0.4767	0.4893	0.1582	0.2908	0.2694	0.5095	1.574	0.5609	0.2286	0.4066
chr6_85089411	chr6	85089411	0	0.862904	0.113814	22.1492	23	0.362132	-0.229	0.0819	0.005163	0.0387867	1.488	0.7769	0.0554537	0.999932	0.2501	0.1822	0.3639	0.0767	1.671	0.3935	0.03459	0.06348	0.01909	0.1171	-0.002061	0.09724	0.03324	0.08016	-0.03474	0.05718	-0.1009	0.1576	-0.04259	0.108	-0.08363	0.0595	-0.3081	0.2926	-0.2542	0.3082	-0.1369	0.1763	-0.1328	0.3448	-0.0891	0.6886	-0.3829	0.223
chr6_85089518	chr6	85089518	0	0.62979	0.319522	17.7966	24	0.354244	1.082	0.188	8.742e-09	3.10422e-06	-0.6608	2.146	0.758142	0.999932	0.9422	0.0635	4.288	0.6796	1.022	1.529	-0.1281	0.1095	0.2044	0.23	0.09526	0.1439	-0.1433	0.1661	0.07539	0.1163	-0.149	0.3226	-0.06262	0.1969	-0.2061	0.1254	-1.512	0.5769	-0.8403	0.5892	-0.5257	0.2929	-0.7963	0.7095	-3.72	1.123	-0.4391	0.3263
chr6_85089522	chr6	85089522	1	0.710686	0.303059	22.1356	24	0.356089	1.298	0.2292	1.508e-08	3.10422e-06	1.357	2.478	0.583954	0.999932	0.9408	0.07188	5.805	0.803	0.1732	1.761	-0.08242	0.1123	0.3363	0.2625	0.04031	0.1837	0.297	0.1922	0.05855	0.1325	0.1052	0.3421	-0.2259	0.2079	-0.1299	0.1364	-0.8823	0.6371	0.5751	0.6476	-0.5018	0.3594	0.8682	0.7635	0.3006	1.055	0.1343	0.4126
chr6_85090754	chr6	85090754	0	0.638577	0.205439	18.6508	14	0.348754	0.3091	0.08834	0.0004665	0.0059984	0.3318	0.9307	0.721462	0.999932	0.8185	0.1218	0.6849	0.1246	0.2908	0.6131	-0.04983	0.05229	0.1515	0.1159	0.01248	0.08648	0.03441	0.08447	0.02783	0.05253	-0.2445	0.1523	0.07108	0.07543	-0.02535	0.05409	-0.4358	0.2605	-0.3063	0.3107	-0.1118	0.1676	-0.05683	0.3324	0.3471	0.4034	-0.0556	0.2213
chr6_85090769	chr6	85090769	1	0.555591	0.236191	17.3966	14	0.348754	0.3792	0.09651	8.51e-05	0.00158188	0.7791	1.007	0.439118	0.999932	0.8133	0.1145	0.8678	0.1504	-0.2744	0.6761	0.03327	0.06042	0.2472	0.1222	0.02578	0.09734	-0.04509	0.08916	0.03969	0.06056	-0.2313	0.1679	0.1405	0.0905	-0.079	0.05853	-0.4307	0.3135	-0.2871	0.3121	-0.1268	0.1783	-0.5026	0.3753	0.804	0.4432	-0.1221	0.2589
chr6_85090782	chr6	85090782	0	0.574849	0.22331	18.8508	14	0.348754	0.2859	0.09877	0.003801	0.0307836	0.04615	0.935	0.960634	0.999932	0.6396	0.1513	0.7974	0.1443	0.09859	0.6032	0.1001	0.06668	0.1384	0.1257	0.003275	0.0948	-0.02471	0.09491	-0.005747	0.06034	-0.2054	0.16	0.009993	0.08944	-0.1326	0.06241	-0.3093	0.3051	-0.007653	0.3134	-0.1304	0.1752	0.02391	0.3731	1.441	0.4738	-0.06029	0.243
chr6_85090787	chr6	85090787	0	0.441938	0.202572	19.0508	14	0.348754	0.2696	0.08521	0.001559	0.0153624	0.4187	0.7249	0.563536	0.999932	0.5309	0.2064	0.459	0.09159	-0.6401	0.4443	0.06482	0.05344	0.1791	0.1029	-0.009157	0.0803	-0.08153	0.07841	0.01046	0.05029	-0.09582	0.14	-0.0133	0.06863	-0.002549	0.05081	-0.2502	0.2585	0.01788	0.2731	-0.07626	0.153	0.4137	0.3093	0.7072	0.3552	-0.001411	0.2083
chr6_85090806	chr6	85090806	0	0.42065	0.205744	19.0373	13	0.347518	0.2329	0.08704	0.007454	0.0510177	0.2241	0.8282	0.786709	0.999932	0.6722	0.1641	0.5373	0.1075	-0.6092	0.526	0.02731	0.05408	0.1444	0.1047	-0.01919	0.091	-0.08656	0.07737	-0.004915	0.05101	-0.183	0.1429	0.07313	0.07898	-0.05162	0.05244	-0.2326	0.2512	0.09654	0.2812	-0.07546	0.1558	-0.1249	0.3088	0.6597	0.3805	0.01336	0.2107
chr6_85153128	chr6	85153128	0	0.500818	0.332297	19.922	7	0.246528	1.572	0.2539	6.054e-10	3.10422e-06	0.6229	2.385	0.793958	0.999932	0.8802	0.03332	5.632	0.676	-1.655	1.667	0.1267	0.1059	0.05361	0.2637	-0.02347	0.1888	-0.3294	0.1648	-0.1513	0.1268	-0.4353	0.3282	0.327	0.1361	-0.174	0.1371	-0.6659	0.6451	-0.03829	0.6444	0.4027	0.3409	-0.4173	0.7991	-0.9501	0.5406	0.5268	0.4366
chr6_85153653	chr6	85153653	0	0.868669	0.215025	6.45085	27	0.240672	-1.509	0.2727	3.149e-08	3.10422e-06	2.543	2.601	0.328222	0.999932	0.894	0.1119	4.394	1.282	3.074	1.711	-0.1399	0.1408	0.3104	0.3563	-0.2459	0.2232	-0.2405	0.2326	0.1122	0.151	0.6625	0.4619	-0.5442	0.1917	0.02373	0.1613	0.03616	0.6888	-0.5078	0.7078	-0.5439	0.4521	-0.8073	0.7824	2.5	1.035	-0.8157	0.5946
chr6_851737	chr6	851737	1	0.102104	0.166949	23.4542	32	0.458175	1.299	0.2415	7.494e-08	6.12329e-06	2.845	2.767	0.303861	0.999932	0.8676	0.04987	6.972	1.33	-6.295	1.942	0.1362	0.1451	-0.2139	0.3298	0.1689	0.2378	0.0551	0.229	0.1981	0.1736	0.2002	0.4541	-0.3959	0.3482	-0.1057	0.19	-0.7032	0.8501	-0.3508	0.9123	0.1511	0.4297	-0.7498	0.9954	-2.768	2.868	-0.1386	0.6574
chr6_85271983	chr6	85271983	0	0.776438	0.171474	11.3831	31	0.268939	-0.2759	0.09606	0.004075	0.0324774	0.3397	0.818	0.677936	0.999932	0.4347	0.2542	0.3314	0.1234	1.032	0.4367	-0.02465	0.06456	0.236	0.1264	-0.1781	0.1003	0.049	0.08608	0.06827	0.06367	-0.2718	0.1663	0.01542	0.1259	-0.0784	0.06948	0.537	0.3082	0.2654	0.3464	0.5148	0.2003	0.4573	0.3724	9.785	3.484	0.08836	0.245
chr6_85429372	chr6	85429372	1	0.862667	0.250114	5.26441	50	0.312245	-1.235	0.2895	1.995e-05	0.000504486	3.422	2.652	0.19693	0.999932	0.7738	0.1911	4.198	0.9362	2.672	1.56	0.595	0.2191	-0.1428	0.378	-0.1902	0.3215	-0.02877	0.2528	0.4823	0.2034	-0.07979	0.4559	-0.1671	0.1837	-0.7523	0.3368	1.038	0.8659	0.7225	0.8969	0.1303	0.5267	-1.471	1.104	2.469	0.9438	-0.2036	0.6195
chr6_85559916	chr6	85559916	0	0.85367	0.224319	13.5254	11	0.253521	-1.104	0.2493	9.484e-06	0.000304972	-0.7613	2.576	0.767585	0.999932	0.94	0.07703	5.342	0.8489	3.543	1.738	-0.2768	0.1211	-0.5784	0.3035	-0.2199	0.2226	0.02253	0.1789	-0.2187	0.142	0.6159	0.3848	-0.06467	0.1246	-0.1744	0.1723	0.5838	0.8092	-0.8107	0.7738	-0.3476	0.4035	0.08587	0.8464	0.04519	0.5195	-0.6095	0.5128
chr6_85649710	chr6	85649710	0	0.252242	0.315465	6.95932	27	0.285448	0.6794	0.2686	0.01142	0.0695051	1.6	2.806	0.568538	0.999932	0.6977	0.1421	5.491	1.485	-3.851	1.795	-0.01234	0.16	-0.1185	0.3154	0.06024	0.2515	0.2285	0.2172	-0.01528	0.1671	0.4744	0.4412	-0.2001	0.1815	0.8131	0.3344	0.2053	0.9247	1.774	0.8327	1.153	0.5266	3.148	1.094	1.174	0.7328	1.223	0.6709
chr6_85673201	chr6	85673201	0	0.824116	0.248289	5.63051	41	0.433071	-0.4279	0.1784	0.01645	0.0896307	-1.041	1.268	0.411659	0.999932	0.4649	0.2707	1.019	0.3012	2.602	0.7409	-0.06447	0.1295	0.1134	0.1927	0.1885	0.1694	-0.003354	0.141	-0.1066	0.1008	-0.3058	0.3142	0.5718	0.2115	-0.08297	0.09714	-0.7388	0.4574	-0.5197	0.4506	0.187	0.3084	-0.5321	0.5782	-3.021	1.017	-0.2445	0.3546
chr6_85980774	chr6	85980774	0	0.895778	0.202447	8.44746	25	0.277778	-0.7024	0.2818	0.01269	0.0748634	-1.717	2.761	0.534023	0.999932	0.5292	0.2387	4.007	0.8465	4.529	1.49	-0.01196	0.1767	-0.4397	0.3151	0.3542	0.2707	-0.03954	0.2263	0.1528	0.152	-0.3552	0.5118	0.1631	0.2054	-0.1974	0.2145	0.2867	0.8939	0.3015	0.811	0.2044	0.4541	-2.484	0.9659	0.07721	1.082	-0.7163	0.5616
chr6_86102015	chr6	86102015	1	0.269992	0.263066	24.2169	16	0.464158	1.85	0.1643	2.131e-29	3.10422e-06	2.327	1.604	0.14685	0.999932	0.8151	0.1016	2.541	0.4355	-4.293	1.173	-0.1011	0.09832	0.1024	0.1941	0.04149	0.1523	-0.09205	0.1279	-0.03995	0.09599	-0.3914	0.2808	0.2314	0.1299	-0.1954	0.1124	-1.365	0.6134	-1.4	0.668	0.1205	0.2828	-0.8911	0.5886	-0.7217	0.5951	-0.1679	0.3633
chr6_8624733	chr6	8624733	0	0.277363	0.325828	11.5288	36	0.457529	1.011	0.2356	1.769e-05	0.000453274	1.781	2.447	0.466718	0.999932	0.8341	0.09818	5.53	0.8849	-3.949	1.662	0.1342	0.1479	0.09013	0.3149	0.08245	0.2294	0.1092	0.2215	-0.3384	0.1393	-0.08021	0.3866	0.1808	0.1898	-0.07221	0.1853	-0.8037	0.8523	0.2201	0.8036	0.5834	0.4552	1.247	1.124	-0.1743	0.7766	0.2571	0.5589
chr6_8624765	chr6	8624765	0	0.821655	0.193598	14.2339	15	0.45	-0.2935	0.1004	0.003444	0.0284883	0.5996	0.909	0.509494	0.999932	0.336	0.2332	0.428	0.1195	1.73	0.4914	-0.05085	0.0713	-0.1014	0.1429	0.09289	0.1182	-0.1528	0.09765	0.1247	0.06444	0.3831	0.181	-0.114	0.08657	0.01492	0.07392	0.2253	0.3395	-0.1105	0.3504	0.02896	0.202	0.4665	0.4129	0.9532	0.3727	-0.1528	0.2457
chr6_8624800	chr6	8624800	0	0.693074	0.259749	11.7153	21	0.448905	0.4633	0.1098	2.444e-05	0.000599856	0.8217	1.15	0.474905	0.999932	0.7888	0.1943	0.7882	0.2096	-0.3171	0.698	-0.003477	0.06482	0.05765	0.1458	0.1765	0.1091	0.03262	0.09906	-0.2219	0.06689	-0.08912	0.1824	0.01666	0.07979	0.1869	0.08887	2.326	0.3918	-0.7524	0.3613	0.0983	0.1979	1.617	0.5049	0.4194	0.3439	0.04556	0.2539
chr6_86291992	chr6	86291992	0	0.12321	0.218077	16.9525	28	0.372659	1.633	0.3561	4.529e-06	0.000174759	3.203	3.265	0.326587	0.999932	0.9736	0.04262	8.582	2.429	-5.683	2.2	0.1187	0.1481	-0.01882	0.3579	-0.2796	0.2304	0.5048	0.2642	-0.06623	0.2173	-0.3471	0.5517	0.1028	0.2701	-0.08411	0.1766	-0.1238	0.8407	-0.5668	0.8882	-0.184	0.418	1.03	1.047	0.5148	1.69	-0.3745	0.5377
chr6_86579586	chr6	86579586	0	0.805409	0.17064	21.0881	2	0.276451	-0.3231	0.1104	0.003428	0.0283835	-1.144	1.073	0.286347	0.999932	0.568	0.1927	0.9788	0.1877	2.121	0.6557	-0.1748	0.06775	0.3275	0.1482	-0.03622	0.1141	-0.05072	0.09309	-0.0363	0.07139	0.1884	0.1998	0.01173	0.0718	0.07986	0.08142	0.3433	0.3486	0.3281	0.3842	-0.1319	0.196	0.2723	0.4367	0.2694	0.3067	0.2696	0.2676
chr6_868563	chr6	868563	1	0.683904	0.317211	9.77288	34	0.427203	0.9609	0.2468	9.866e-05	0.00176644	3.765	3.088	0.222755	0.999932	0.9478	0.05307	9.046	1.4	-1.235	2.217	0.009381	0.1532	0.5316	0.3363	-0.07472	0.2215	0.2317	0.2608	-0.05021	0.1672	-0.3102	0.4509	-0.04946	0.3221	0.2668	0.1843	0.2584	0.8369	0.3378	0.8006	-0.1343	0.4557	-0.7263	1.02	-3.401	2.777	0.1886	0.5499
chr6_8736023	chr6	8736023	0	0.142004	0.209459	30.5797	16	0.353047	2.269	0.3077	1.626e-13	3.10422e-06	1.444	2.389	0.545553	0.999932	0.8974	0.08033	5.992	1.331	-4.364	1.731	-0.119	0.1475	-0.1153	0.2919	0.2806	0.2187	0.2033	0.211	-0.0648	0.149	-0.7241	0.3987	-0.5687	0.2253	-0.2102	0.1287	-1.398	0.6576	-1.748	0.8091	-1.288	0.364	-2.079	0.8751	0.3689	0.7909	-1.199	0.4299
chr6_8736045	chr6	8736045	1	0.609283	0.252874	30.5254	14	0.352313	1.028	0.131	4.161e-15	3.10422e-06	-1.27	1.42	0.371126	0.999932	0.8482	0.0642	2.121	0.328	-0.1729	1.01	-0.1663	0.07349	0.104	0.1631	-0.1059	0.1228	-0.04547	0.1059	0.03349	0.07732	0.1401	0.2158	0.07182	0.09964	-0.09862	0.08795	0.5419	0.387	0.345	0.4016	0.3086	0.2211	0.1325	0.4787	0.2456	0.5128	0.4291	0.2889
chr6_8736073	chr6	8736073	0	0.715192	0.174184	17.1831	16	0.353047	0.194	0.08064	0.01615	0.0885216	0.3953	0.6895	0.566432	0.999932	0.2501	0.1954	0.3452	0.0776	0.319	0.3622	-0.09935	0.05465	0.08947	0.1139	0.02856	0.08674	-0.1631	0.07502	0.02615	0.05469	0.3377	0.1568	-0.04019	0.07937	-0.0278	0.05871	0.406	0.2656	0.067	0.2628	0.3255	0.1413	0.1537	0.3029	0.9986	0.42	0.2168	0.1943
chr6_87376470	chr6	87376470	0	0.75504	0.276583	8.18305	27	0.311567	0.7658	0.1986	0.0001156	0.00200927	0.8514	2.289	0.709928	0.999932	0.8417	0.1149	3.85	0.8916	1.242	1.468	-0.05453	0.1219	-0.4663	0.2662	0.4222	0.1828	-0.1684	0.1829	-0.03415	0.138	0.5764	0.3311	-0.2842	0.1627	-0.457	0.2062	0.2065	0.6572	0.4328	0.7044	-0.3702	0.3843	0.7809	0.8474	0.6878	0.8802	-0.6714	0.5151
chr6_873928	chr6	873928	0	0.707697	0.248408	21.1864	10	0.401754	0.7204	0.1305	3.375e-08	3.10422e-06	0.6289	1.411	0.655805	0.999932	0.6937	0.1509	2.019	0.3922	-0.1236	0.9406	0.05657	0.08507	-0.02229	0.191	0.07077	0.1432	-0.009146	0.1212	0.09083	0.08405	0.4201	0.2345	-0.1002	0.1001	0.06835	0.09619	0.3565	0.4519	-0.2953	0.4606	0.5344	0.2429	0.9607	0.5422	0.1201	0.4537	0.3468	0.3048
chr6_874610	chr6	874610	0	0.752282	0.303819	5.13898	48	0.376518	0.4338	0.1803	0.01616	0.0885517	-2.243	1.665	0.177933	0.999932	0.4025	0.2588	1.38	0.4376	1.92	0.8875	-0.434	0.1094	0.196	0.2864	-0.09929	0.2114	-0.2968	0.1764	-0.0787	0.1104	0.5662	0.3288	-0.07415	0.1046	-0.1566	0.1716	-0.3242	0.5411	-0.6824	0.5034	-0.06792	0.3196	-0.9423	0.594	0.2639	0.4915	-0.4619	0.4248
chr6_87874734	chr6	87874734	0	0.890572	0.123383	19.2068	7	0.282986	0.3153	0.1047	0.002599	0.0229193	1.289	0.8407	0.125215	0.999932	0.7734	0.2116	0.3646	0.1286	1.344	0.4748	-0.1911	0.06032	0.2956	0.1402	0.1124	0.1071	-0.02691	0.08295	0.06323	0.06489	0.7328	0.1658	-0.05783	0.05791	-0.02879	0.05469	-0.2563	0.268	-0.7216	0.2536	0.07766	0.165	0.05731	0.342	0.1777	0.285	0.1449	0.2005
chr6_8791217	chr6	8791217	0	0.854759	0.229335	7.72203	68	0.433921	0.53	0.1843	0.004039	0.0322484	0.4854	1.566	0.75659	0.999932	0.6448	0.2381	1.24	0.4089	2.108	0.9114	-0.06502	0.1115	-0.3882	0.2612	0.1136	0.2068	0.02417	0.1543	0.105	0.1298	-0.06833	0.3569	0.09811	0.1157	-0.2285	0.1315	-0.7798	0.614	0.3491	0.6462	-0.2545	0.3302	-1.755	0.6633	0.4451	0.4879	-0.6393	0.4859
chr6_8791241	chr6	8791241	0	0.887828	0.214949	7.71186	69	0.435841	0.7164	0.2294	0.001786	0.0170991	1.364	2.245	0.543471	0.999932	0.5336	0.2607	2.733	0.6599	1.759	1.303	0.108	0.1601	-0.2665	0.3506	0.05483	0.2938	-0.1184	0.1968	0.03405	0.1459	-0.1746	0.4473	0.3983	0.1745	0.2743	0.1396	0.8784	0.9199	-0.3545	0.8095	0.6001	0.4336	-0.2962	1.128	-0.3303	0.5722	0.3213	0.597
chr6_88031242	chr6	88031242	0	0.681541	0.28547	15.4881	18	0.319495	0.7639	0.1659	4.144e-06	0.000153204	-1.818	1.912	0.341687	0.999932	0.9253	0.07177	3.188	0.5555	1.288	1.311	0.09954	0.09312	-0.1707	0.2171	0.1161	0.1504	0.03062	0.1513	0.05596	0.1002	0.5177	0.2774	0.207	0.1518	-0.01822	0.09791	-1.216	0.4832	-0.4487	0.4978	-0.06328	0.2805	0.3642	0.6071	-0.043	0.6119	0.03817	0.3693
chr6_88085070	chr6	88085070	0	0.846167	0.228226	6.14237	37	0.302326	0.4661	0.1886	0.01346	0.078022	-0.7451	1.754	0.670982	0.999932	0.6097	0.2364	1.757	0.4661	1.925	0.9946	0.01053	0.1373	0.1978	0.2532	0.2747	0.1908	-0.04573	0.1785	0.05646	0.1089	0.186	0.3301	0.08458	0.1318	-0.001909	0.1068	-0.01928	0.4975	-0.02371	0.5558	0.3729	0.3286	-0.2217	0.5857	-0.5544	0.5293	0.5035	0.4514
chr6_88085075	chr6	88085075	1	0.655075	0.338392	6.12542	37	0.302326	0.7022	0.2184	0.001304	0.013449	-1.904	2.327	0.413231	0.999932	0.9091	0.09213	4.163	0.9546	1.26	1.554	-0.1435	0.1277	0.4489	0.2772	0.3694	0.2146	-0.3577	0.188	0.01953	0.1278	-0.6044	0.35	0.204	0.1325	-0.2237	0.1465	0.412	0.6445	-0.6104	0.6088	0.352	0.3791	-0.8869	0.7173	-1.241	0.6547	-0.2575	0.4275
chr6_88279274	chr6	88279274	1	0.815625	0.222671	8.32881	39	0.324219	-0.893	0.1517	3.912e-09	3.10422e-06	1.524	1.537	0.321421	0.999932	0.8488	0.1412	1.571	0.4334	1.595	0.961	-0.2014	0.09843	0.05726	0.2014	0.08119	0.1551	0.01155	0.1518	0.04985	0.09727	0.0185	0.2523	0.1309	0.2199	0.1271	0.1544	-0.8176	0.4751	1.36	0.6997	0.2586	0.2527	0.3783	0.6541	18.48	7.723	0.278	0.3571
chr6_88386430	chr6	88386430	1	0.288022	0.277094	26.3017	3	0.434932	1.605	0.1476	1.512e-27	3.10422e-06	-0.2802	2.035	0.890485	0.999932	0.8514	0.06878	4.199	0.5905	-2.749	1.447	-0.02503	0.09779	-0.01253	0.2424	0.2282	0.1787	-0.2578	0.1448	0.01163	0.1237	-0.333	0.2959	-0.2657	0.131	-0.1859	0.1251	-0.4942	0.5805	-0.5255	0.5985	0.1007	0.3174	-1.344	0.7084	-0.2734	0.5048	0.2424	0.4028
chr6_88740289	chr6	88740289	0	0.794703	0.164871	15.0271	2	0.401024	-0.2269	0.09368	0.01544	0.0858438	2.397	0.9233	0.00942824	0.999932	0.4534	0.2301	0.5319	0.1262	0.621	0.5055	-0.09029	0.0633	0.01501	0.1328	0.02848	0.1127	-0.04509	0.08883	0.07903	0.06272	0.02397	0.1665	0.06014	0.06151	-0.05222	0.06748	0.1794	0.32	0.07314	0.3249	0.3084	0.1884	0.3263	0.361	-0.1441	0.2746	-0.2443	0.2418
chr6_8881200	chr6	8881200	0	0.848234	0.195378	9.5322	8	0.334495	-0.4337	0.146	0.002981	0.0255282	-1.231	1.3	0.343678	0.999932	0.3134	0.2017	1.088	0.3106	2.469	0.7332	-0.2048	0.08939	0.04286	0.204	0.2801	0.1827	0.02577	0.1235	-0.1259	0.09727	-0.03892	0.2387	-0.06648	0.1082	-0.289	0.1282	0.2332	0.5459	-0.1409	0.5543	0.1175	0.3006	-0.04605	0.5631	0.8924	0.4419	0.1889	0.3556
chr6_88979677	chr6	88979677	0	0.672332	0.333781	5.25763	32	0.235741	-0.9352	0.158	3.222e-09	3.10422e-06	1.605	1.615	0.320316	0.999932	0.7741	0.211	1.686	0.4997	0.5206	1.019	-0.03561	0.1048	0.2987	0.2222	0.08476	0.1779	0.02807	0.1516	0.1179	0.1125	0.429	0.2996	-0.3078	0.112	-0.003381	0.1019	-0.2373	0.5246	0.2602	0.5244	-0.03067	0.3042	0.884	0.5925	1.134	0.5479	0.2435	0.4731
chr6_89055959	chr6	89055959	0	0.744227	0.221381	14.2508	11	0.355634	-0.2876	0.105	0.006166	0.0442954	0.5843	0.8779	0.505689	0.999932	0.3638	0.2211	0.5597	0.1411	1.064	0.4593	-0.1653	0.06278	-0.1397	0.1494	-0.1246	0.1185	-0.02916	0.09868	-0.06713	0.06158	0.09324	0.1774	-0.02185	0.07479	-0.03468	0.0687	-0.001257	0.2943	0.1903	0.3064	-0.02377	0.1845	-0.1616	0.3612	0.7	0.377	0.2061	0.2388
chr6_89287260	chr6	89287260	1	0.39265	0.346875	12.2034	27	0.356343	0.9517	0.2398	7.232e-05	0.00137361	2.031	2.657	0.444631	0.999932	0.9452	0.05131	6.886	1.126	-2.207	1.894	-0.05226	0.1247	-0.3828	0.2789	0.04085	0.2178	0.08499	0.1939	0.1049	0.1472	0.3918	0.3974	0.02286	0.2	0.05186	0.17	0.7504	0.7079	-0.7263	0.6989	-0.1642	0.3775	0.1864	0.8634	-0.1525	1.103	-1.368	0.5118
chr6_89356038	chr6	89356038	1	0.309967	0.336276	10.8508	28	0.668539	-0.9751	0.2696	0.0002984	0.00426083	2.006	2.785	0.471348	0.999932	0.7621	0.1099	6.791	1.343	-1.09	1.9	-0.3036	0.1648	-0.3348	0.3337	-0.1363	0.2492	0.02071	0.2484	0.1173	0.1596	0.2322	0.4385	-0.2391	0.1923	0.1473	0.1799	0.4015	0.782	-2.079	0.9321	0.5738	0.4303	1.031	0.9239	1.13	0.8823	-1.23	0.6257
chr6_8948334	chr6	8948334	0	0.779872	0.250896	13.7661	30	0.349057	-0.987	0.152	8.466e-11	3.10422e-06	1.792	1.862	0.335846	0.999932	0.8306	0.09182	2.894	0.5019	1.789	1.236	-0.06437	0.1091	-0.06775	0.2381	0.3149	0.1641	-0.3655	0.1496	-0.06008	0.1105	0.1381	0.305	-0.3408	0.1927	0.05161	0.1256	-0.1213	0.5045	0.6263	0.5705	-0.304	0.2875	-0.65	0.6232	-1.396	0.8553	0.1133	0.3847
chr6_89692096	chr6	89692096	0	0.746074	0.293329	12.7254	17	0.343525	1.11	0.1815	9.683e-10	3.10422e-06	0.902	1.826	0.621323	0.999932	0.4664	0.1797	2.709	0.5493	1.172	1.098	-0.04535	0.1257	0.2563	0.2446	0.08033	0.1959	0.1418	0.1751	0.104	0.1217	-0.008178	0.3337	-0.06319	0.1527	0.1163	0.1313	-0.3947	0.6132	-1.656	0.711	-0.5932	0.3913	-0.6337	0.7079	-0.4063	0.7471	-0.6441	0.4898
chr6_89692101	chr6	89692101	0	0.702627	0.273025	12.7458	17	0.343525	0.7136	0.1301	4.169e-08	3.10422e-06	0.9573	1.224	0.434151	0.999932	0.4803	0.2307	1.219	0.3101	0.3904	0.7273	-0.07464	0.08717	0.03349	0.1756	-0.05665	0.1499	-0.1255	0.1171	0.08393	0.08295	-0.01771	0.2344	-0.1104	0.1169	0.002932	0.08939	0.1643	0.4369	-0.7517	0.4587	-0.04808	0.2442	0.09778	0.5091	1.192	0.5726	0.1163	0.313
chr6_89692108	chr6	89692108	0	0.878277	0.182534	11.8949	32	0.326996	0.3383	0.1148	0.003205	0.0269776	-1.124	1.07	0.293503	0.999932	0.5553	0.2811	0.6486	0.2239	2.684	0.6285	-0.1227	0.08775	0.1793	0.1809	-0.112	0.1298	0.03992	0.1308	0.02244	0.09644	0.2357	0.2523	-0.2904	0.17	-0.252	0.1324	0.1878	0.4259	0.1963	0.5032	-0.131	0.2713	-0.5181	0.5137	-12.54	3.938	-0.1736	0.3387
chr6_89692120	chr6	89692120	0	0.536232	0.289487	10.4441	30	0.332075	-0.3192	0.09961	0.001351	0.013814	-0.2729	0.822	0.739893	0.999932	0.3093	0.1994	0.6098	0.1557	-0.2127	0.4627	-0.09384	0.07237	0.0416	0.1449	-0.03622	0.1154	0.02638	0.0948	-0.06762	0.06625	0.1678	0.1954	-0.1284	0.1472	-0.2518	0.1181	1.828	0.4167	1.243	0.4199	0.4316	0.2073	-0.5218	0.4932	-0.3823	0.9997	0.4667	0.2771
chr6_90127945	chr6	90127945	0	0.116746	0.213219	21.3458	4	0.37457	1.797	0.3031	3.086e-09	3.10422e-06	-1.46	3.06	0.633274	0.999932	0.8477	0.07449	8.536	2.019	-3.652	2.162	-0.1794	0.149	-0.1278	0.3223	0.1577	0.2581	0.02071	0.2557	0.1441	0.1707	-0.3254	0.426	-0.8686	0.2095	-0.1572	0.1986	-1.088	0.8377	-0.3813	0.989	-1.239	0.477	-1.014	1.03	0.016	0.6739	-1.331	0.5965
chr6_902276	chr6	902276	0	0.847294	0.201136	17.678	33	0.381679	-0.845	0.1892	7.927e-06	0.000281791	-1.897	1.937	0.327407	0.999932	0.8863	0.06622	3.044	0.5809	3.916	1.343	-0.3757	0.1076	-0.3403	0.2183	-0.2185	0.184	0.09495	0.1448	-0.2022	0.1048	0.04765	0.3172	-0.6781	0.2221	-0.5394	0.1439	0.3723	0.5975	0.8508	0.6052	-0.6575	0.3105	-0.6548	0.6475	8.384	5.638	-0.51	0.3792
chr6_902360	chr6	902360	0	0.722269	0.238892	6.62373	40	0.386275	-0.4082	0.1083	0.0001639	0.00268484	0.4486	0.9454	0.635138	0.999932	0.5291	0.2843	0.2782	0.1361	0.6004	0.5524	-0.251	0.06799	0.0393	0.1387	0.02727	0.1111	0.08618	0.101	0.007114	0.06588	0.2542	0.1762	-0.3249	0.1507	-0.2169	0.07246	0.3561	0.3642	0.2207	0.4273	0.5993	0.2843	0.8911	0.4535	-0.4832	0.7128	0.4816	0.3451
chr6_90346076	chr6	90346076	0	0.578907	0.341229	9.09492	22	0.346154	1.005	0.1875	8.369e-08	8.56683e-06	-0.8099	1.934	0.675385	0.999932	0.7419	0.1257	3.187	0.6269	-0.02468	1.253	-0.1472	0.1219	0.269	0.2695	-0.08534	0.1896	-0.01982	0.1574	0.01582	0.1145	-0.08947	0.3345	-0.04281	0.1251	-0.03844	0.1317	0.379	0.5689	-0.4821	0.5749	-0.2409	0.3446	0.4243	0.6782	-0.0584	0.5782	-0.176	0.4122
chr6_904002	chr6	904002	0	0.761051	0.224657	19.4983	14	0.371886	-0.9826	0.1138	5.823e-18	3.10422e-06	-0.1393	1.079	0.897278	0.999932	0.5705	0.1852	0.9903	0.2009	2.21	0.6724	-0.1377	0.07123	-0.06368	0.1452	0.02702	0.1213	0.1084	0.09747	-0.05112	0.07077	0.2146	0.216	0.03164	0.1061	-0.1084	0.07759	-0.1292	0.3648	-0.2367	0.3627	-0.02836	0.2108	0.04132	0.4202	-0.8441	0.4486	0.04146	0.2634
chr6_9051803	chr6	9051803	1	0.801036	0.233396	8.34576	35	0.365385	0.6747	0.2239	0.00258	0.0227947	-3.331	2.222	0.133848	0.999932	0.8503	0.1492	3.825	0.8577	2.816	1.438	-0.2101	0.1234	0.06526	0.2773	0.3987	0.2194	0.3886	0.2064	0.06558	0.1315	-0.4988	0.4262	-0.2591	0.1691	0.2737	0.1845	1.166	0.7337	-0.06457	0.6383	0.04236	0.3596	1.153	0.7973	2.078	0.7496	0.3217	0.4747
chr6_9065464	chr6	9065464	0	0.303871	0.313821	11.3051	33	0.314885	2.863	0.1764	3.031e-59	3.10422e-06	-1.139	1.235	0.356389	0.999932	0.4233	0.2211	1.404	0.3577	-2.953	0.7484	-0.05735	0.1007	-0.04535	0.1939	-0.1109	0.1567	0.07187	0.134	-0.05216	0.1041	0.02422	0.2477	-0.1133	0.2052	0.2152	0.1013	0.5468	0.4848	0.521	0.527	0.06956	0.3014	-0.6771	0.6809	-6.535	3.392	0.01101	0.3462
chr6_90687549	chr6	90687549	0	0.511118	0.294221	8.45085	43	0.460317	0.6633	0.1199	3.181e-08	3.10422e-06	-0.7285	1.158	0.529282	0.999932	0.5375	0.2263	0.8616	0.2604	-0.5078	0.6811	-0.1994	0.09054	0.2014	0.1625	0.1006	0.1294	-0.122	0.1173	0.06977	0.08169	-0.1169	0.2101	0.05848	0.13	-0.03607	0.09017	0.4973	0.362	0.2697	0.4143	0.6267	0.2302	0.1357	0.4528	-2.088	0.6007	0.4352	0.2973
chr6_90734782	chr6	90734782	1	0.829712	0.217682	12.9864	28	0.400749	-0.4259	0.1209	0.0004285	0.00562597	1.168	1.155	0.311894	0.999932	0.3795	0.2501	0.8759	0.2636	1.918	0.6739	-0.05911	0.08697	0.3618	0.186	-0.1748	0.1319	0.05968	0.137	0.05907	0.08773	-0.04353	0.2219	0.06872	0.1306	0.07895	0.07401	-1.975	0.4216	-0.2903	0.4833	0.02103	0.2708	0.0999	0.5138	-0.4864	0.7497	-0.118	0.3496
chr6_90734877	chr6	90734877	0	0.726727	0.273384	24.1729	22	0.401099	0.4322	0.1709	0.01144	0.0695866	-0.514	2.156	0.811567	0.999932	0.9849	0.02176	4.93	0.6169	1.761	1.552	-0.1828	0.09066	0.1217	0.249	0.1266	0.1646	-0.2598	0.1479	0.1073	0.1139	0.005667	0.3201	-0.09075	0.159	-0.1862	0.1209	-0.1891	0.5485	-0.317	0.5405	-0.4953	0.2785	-0.3902	0.6897	1.848	1.074	-0.81	0.3463
chr6_90743021	chr6	90743021	0	0.895466	0.162654	8.44068	13	0.406028	-0.4205	0.1231	0.0006335	0.00764257	3.591	1.321	0.00655994	0.999932	0.3625	0.2497	0.8255	0.311	1.962	0.7387	-0.1078	0.1065	-0.263	0.206	-0.06193	0.1632	0.1084	0.1344	-0.0005499	0.08979	0.6988	0.252	-0.2502	0.1081	-0.1098	0.1323	-0.6983	0.5416	-0.7234	0.5754	-0.7347	0.3814	0.12	0.6604	0.09509	0.6051	-0.3616	0.4576
chr6_90906631	chr6	90906631	1	0.669017	0.333188	11.9729	15	0.553571	-0.8572	0.2284	0.0001748	0.00282686	1.3	2.643	0.622815	0.999932	0.8399	0.07005	6.955	1.476	2.307	1.833	-0.0543	0.1579	-0.1234	0.3291	0.09065	0.2486	0.1898	0.2209	-0.0241	0.1571	-0.9525	0.4337	0.2532	0.1612	-0.08787	0.1897	-0.3169	0.8526	-2.075	0.9318	-0.4291	0.4394	-2.355	0.926	-0.5029	0.6412	-0.5406	0.556
chr6_91007230	chr6	91007230	0	0.578077	0.361739	9.33559	24	0.326568	1.932	0.2425	1.652e-15	3.10422e-06	0.1922	2.717	0.943605	0.999932	0.9328	0.06796	6.273	1.491	-1.837	1.841	0.06202	0.1169	0.2572	0.308	-0.1534	0.2123	-0.07394	0.2044	-0.1616	0.1496	-0.258	0.3848	-0.07429	0.1915	-0.1173	0.1785	-0.1683	0.728	-1.41	0.8618	0.1089	0.4516	-0.3773	0.9075	3.497	0.9502	0.4015	0.5661
chr6_91007242	chr6	91007242	0	0.861337	0.167731	9.33898	21	0.324818	0.3961	0.1271	0.001838	0.0174664	0.8242	1.387	0.552357	0.999932	0.7566	0.1745	1.07	0.32	1.728	0.8623	-0.01937	0.08352	-0.1429	0.1949	0.01678	0.1407	0.1134	0.1396	0.1132	0.09001	0.2749	0.2519	-0.05708	0.1153	-0.1846	0.122	-0.2151	0.4148	0.04952	0.4896	-0.02451	0.2527	0.4863	0.5594	-0.1632	0.5973	-0.2032	0.3394
chr6_91007333	chr6	91007333	1	0.517679	0.305984	17.4305	7	0.324653	1.232	0.157	4.231e-15	3.10422e-06	-1.348	1.926	0.483992	0.999932	0.9322	0.07107	3.835	0.6318	-0.4221	1.399	-0.1519	0.09431	-0.01324	0.2263	-0.003676	0.152	-0.02841	0.1418	0.06697	0.1097	-0.2271	0.2889	0.03622	0.1066	-0.152	0.113	-1.299	0.5173	-0.9192	0.5153	0.006376	0.2721	-0.4202	0.6291	0.78	0.4481	0.2147	0.3479
chr6_91030660	chr6	91030660	1	0.895475	0.166443	9.17966	24	0.295203	-0.5074	0.1888	0.007196	0.0496646	1.348	1.515	0.37359	0.999932	0.5746	0.2256	1.364	0.32	2.16	0.8677	-0.05477	0.1295	-0.03237	0.2849	0.2922	0.1909	-0.2662	0.1624	0.05637	0.1237	0.0508	0.3423	0.04239	0.1513	-0.1853	0.1033	-1.371	0.4806	0.3822	0.5564	0.5154	0.3167	-0.1316	0.6648	0.09931	0.611	0.3712	0.389
chr6_911555	chr6	911555	1	0.614086	0.360127	8.25085	11	0.375	1.441	0.2218	8.138e-11	3.10422e-06	3.78	1.974	0.0555061	0.999932	0.4549	0.2041	3.249	0.6619	-2.126	1.14	0.02139	0.1241	-0.1351	0.2991	-0.01417	0.2312	-0.09956	0.1775	0.0622	0.1275	-0.09091	0.3494	0.07535	0.1522	0.3634	0.1579	-0.05737	0.6772	0.4698	0.6659	1.248	0.3859	-0.4604	0.8234	-0.6728	0.6074	0.124	0.477
chr6_91162297	chr6	91162297	0	0.419267	0.364212	7.55932	36	0.378378	2.458	0.2074	2.17e-32	3.10422e-06	2.171	2.15	0.312607	0.999932	0.8776	0.1084	3.265	0.7729	-3.495	1.398	0.0501	0.124	0.06889	0.2656	0.3623	0.2018	-0.296	0.1691	0.2178	0.1305	-0.1938	0.3364	0.09858	0.1792	-0.3046	0.1513	-0.1563	0.6052	0.308	0.804	0.3295	0.3848	0.3041	0.7092	1.409	0.7161	0.07553	0.4995
chr6_91256731	chr6	91256731	1	0.102163	0.154576	8.24068	46	0.437751	-0.3476	0.1199	0.003744	0.0304448	-0.2423	1.244	0.845569	0.999932	0.646	0.2754	0.5124	0.2543	-1.663	0.6652	0.1241	0.1063	0.01269	0.2052	-0.08867	0.1713	0.1426	0.1291	-0.1256	0.08273	-0.3753	0.2908	0.2893	0.1888	-0.3402	0.09267	-1.294	0.4642	-0.7904	0.4085	-0.33	0.213	-0.4269	0.4224	-3.913	3.399	-0.4675	0.2912
chr6_91284600	chr6	91284600	0	0.870272	0.138498	14.1051	3	0.481164	-0.3024	0.1064	0.004473	0.0348996	1.178	1.048	0.260994	0.999932	0.3232	0.1868	0.835	0.2151	1.862	0.6059	-0.1467	0.08091	-0.007758	0.1713	-0.0837	0.1369	-0.003509	0.1089	0.01288	0.08552	0.6835	0.2244	-0.1632	0.08511	0.2012	0.08473	0.4226	0.4344	0.3287	0.4396	-0.02601	0.294	0.9648	0.5509	0.2759	0.3574	-0.459	0.3187
chr6_91284620	chr6	91284620	0	0.869198	0.165441	14.1492	3	0.481164	-0.4513	0.1415	0.00143	0.0143743	1.921	1.251	0.124643	0.999932	0.2201	0.1662	1.469	0.3346	1.808	0.6946	-0.07756	0.1016	0.3184	0.221	0.1233	0.2011	0.01613	0.1451	0.1528	0.09887	0.1923	0.261	-0.1585	0.1093	-0.03371	0.114	0.657	0.5588	0.3319	0.5614	0.1927	0.3191	0.1971	0.5925	-0.04329	0.4328	0.2248	0.4105
chr6_91284634	chr6	91284634	0	0.758628	0.184032	14.1898	3	0.481164	-0.313	0.0881	0.0003812	0.0051238	1.222	0.8746	0.16235	0.999932	0.2416	0.1833	0.6015	0.1562	1.06	0.4708	-0.1987	0.06998	-0.0979	0.151	-0.05835	0.1135	0.04054	0.09344	0.07282	0.06616	0.25	0.1759	-0.07394	0.07502	0.029	0.06991	-0.03039	0.3432	0.2053	0.3565	0.1722	0.2062	0.2805	0.3944	0.3656	0.312	-0.1063	0.2676
chr6_91284641	chr6	91284641	1	0.583818	0.293225	12.2983	64	0.564935	1.395	0.1267	3.569e-28	3.10422e-06	1.206	1.313	0.358353	0.999932	0.4708	0.1978	1.253	0.2803	-1.268	0.7826	-0.1838	0.09892	0.009323	0.1986	0.02626	0.1478	-0.08895	0.1239	-0.07046	0.1008	-0.02681	0.2427	-0.1422	0.1038	-0.0395	0.1292	-0.3397	0.464	-0.3648	0.5731	-0.6689	0.2633	-0.7873	0.5281	0.7716	0.4313	-0.2538	0.3521
chr6_91950881	chr6	91950881	0	0.282559	0.300429	5.22712	49	0.623984	-0.4284	0.1544	0.005513	0.0407957	1.203	1.464	0.411236	0.999932	0.3566	0.2488	0.9999	0.2882	-1.096	0.7096	-0.008386	0.114	0.01786	0.2223	-0.06239	0.1739	-0.1209	0.1454	-0.1133	0.1068	-0.1327	0.2705	-0.01325	0.1304	-0.1287	0.09989	-0.05148	0.4677	-0.2874	0.4564	9.567e-05	0.2757	0.1065	0.4994	-0.007967	0.6315	0.1518	0.3138
chr6_92178699	chr6	92178699	0	0.838566	0.225926	10.5288	19	0.387681	0.3899	0.1346	0.003783	0.0306858	0.5754	1.289	0.655314	0.999932	0.3232	0.1975	0.9087	0.2853	2.077	0.7151	-0.111	0.09604	0.2965	0.2335	-0.1326	0.1755	-0.005616	0.1318	0.01463	0.102	0.08571	0.2461	-0.1139	0.0841	0.0151	0.1111	-1.079	0.5204	-0.6167	0.549	-0.7693	0.3615	-1.782	0.5381	-0.5545	0.4747	-0.4795	0.4739
chr6_92223512	chr6	92223512	1	0.866619	0.200162	16.6746	3	0.308219	0.4491	0.1846	0.01498	0.0840854	-1.339	2.192	0.541294	0.999932	0.9473	0.07147	4.508	0.6141	2.743	1.539	0.00631	0.1107	0.471	0.2493	-0.1085	0.1865	0.1271	0.1885	-0.2082	0.1301	-0.5368	0.3182	-0.04895	0.1295	0.07949	0.1267	-0.2239	0.5924	-0.5431	0.6843	-0.2181	0.3515	-0.8263	0.7124	-0.09441	0.4829	-0.3196	0.5112
chr6_92255203	chr6	92255203	1	0.470949	0.351029	11.5898	6	0.301038	1.135	0.2036	2.442e-08	3.10422e-06	1.209	2.527	0.632342	0.999932	0.9461	0.06285	5.283	0.8267	-1.985	1.69	-0.06195	0.1131	0.04885	0.2793	0.1663	0.215	-0.2545	0.1578	-0.1814	0.1245	-0.761	0.3342	0.08593	0.133	-0.06817	0.1371	0.9201	0.6142	0.2423	0.6494	0.8149	0.3611	0.5143	0.7323	-0.5502	0.5005	1.124	0.4644
chr6_922954	chr6	922954	0	0.858523	0.221113	6.14237	28	0.368914	0.5414	0.2307	0.01895	0.0989436	-2.253	1.936	0.24453	0.999932	0.4559	0.2628	2.485	0.8883	2.588	1.147	-0.1874	0.1549	-0.4251	0.3192	-0.2124	0.2758	0.04727	0.1941	-0.01837	0.1387	0.1955	0.4795	0.04516	0.1511	-0.01226	0.1746	-0.3354	0.6619	0.04777	0.7825	0.9374	0.4032	0.4399	0.7898	0.8488	0.5879	0.1714	0.6259
chr6_92491121	chr6	92491121	0	0.877013	0.199985	13.2373	19	0.36413	-0.5989	0.2188	0.00619	0.044416	0.7439	2.167	0.731384	0.999932	0.7981	0.1247	3.892	0.6169	2.283	1.449	0.3472	0.1345	0.05886	0.2862	0.03744	0.2072	0.1905	0.1787	0.1058	0.1294	-0.05239	0.3715	0.3275	0.1818	-0.3268	0.1749	0.5999	0.689	1.068	0.736	0.6312	0.3932	0.0997	0.8991	-1.045	0.8593	1.204	0.5218
chr6_925711	chr6	925711	0	0.822229	0.245439	7.76949	25	0.387037	1.318	0.2505	1.439e-07	8.56683e-06	0.8403	3.02	0.780824	0.999932	0.9137	0.07439	5.923	1.015	1.119	1.988	0.01478	0.1549	-0.2707	0.3426	-0.4724	0.2472	-0.1292	0.2334	0.005354	0.1586	0.007761	0.4156	0.1177	0.1676	0.1312	0.2161	2.463	0.8674	1.447	0.7819	0.5435	0.4382	0.05279	0.904	1.531	0.7117	0.3205	0.5077
chr6_9276343	chr6	9276343	1	0.869424	0.205595	8.01356	15	0.435714	0.5993	0.2033	0.003204	0.0269709	-1.878	2.161	0.384824	0.999932	0.8314	0.1009	3.587	0.8269	2.659	1.419	0.06378	0.1184	-0.5058	0.271	0.1976	0.2156	-0.1956	0.2089	0.1064	0.1404	0.07969	0.3319	-0.4689	0.208	-0.3131	0.172	0.3169	0.6965	0.8281	0.8089	0.2225	0.3847	0.5657	0.7871	3.789	0.9554	0.7515	0.4752
chr6_92861538	chr6	92861538	0	0.733092	0.176475	19.7593	28	0.404494	-0.2717	0.08813	0.002052	0.0190917	1.796	0.9449	0.0573374	0.999932	0.8371	0.1015	0.6262	0.1179	0.6517	0.6029	-0.1738	0.05921	-0.0257	0.1164	-0.05497	0.08118	0.04961	0.07978	0.06002	0.05629	0.3401	0.1544	-0.1644	0.1095	0.04905	0.05916	-0.006937	0.2725	0.06847	0.2867	-0.1911	0.1619	-0.04716	0.3437	-0.7114	0.7151	-0.4271	0.2085
chr6_92861752	chr6	92861752	0	0.720176	0.208923	16.1695	9	0.403846	0.6693	0.09928	1.567e-11	3.10422e-06	0.189	0.6854	0.782739	0.999932	0.2874	0.2026	0.2847	0.08037	0.08629	0.3658	0.05069	0.05202	0.1673	0.1122	0.2284	0.09005	-0.04035	0.06852	0.07264	0.05425	-0.03582	0.1383	0.1616	0.08197	-0.112	0.09667	1.754	0.285	-0.3278	0.2674	0.3619	0.1594	-0.003914	0.3371	0.551	0.2831	-0.106	0.2093
chr6_92897377	chr6	92897377	0	0.377412	0.385568	5.10847	39	0.392578	2.76	0.2724	4.061e-24	3.10422e-06	-1.78	2.18	0.414206	0.999932	0.7411	0.1533	3.845	1.127	-2.8	1.451	0.2581	0.1544	0.1417	0.2866	0.1308	0.254	0.078	0.2277	-0.04873	0.1448	0.123	0.3519	-0.1763	0.1739	0.1729	0.1724	1.921	0.7968	-0.419	0.9576	0.2017	0.5341	1.711	0.8788	1.359	0.8586	0.4656	0.8226
chr6_92897383	chr6	92897383	0	0.736638	0.280466	5.07458	40	0.394118	0.4283	0.1407	0.002332	0.0211195	-1.397	1.069	0.191271	0.999932	0.4574	0.2765	0.3643	0.2199	0.7068	0.5514	-0.1571	0.07402	0.1845	0.1775	-0.115	0.1475	0.04074	0.1192	0.02948	0.08356	0.2875	0.1981	0.07695	0.08974	-0.07375	0.1034	0.3019	0.3858	-0.01374	0.3844	0.7521	0.2505	0.05805	0.3973	-0.1298	0.4573	0.09228	0.4347
chr6_93067024	chr6	93067024	0	0.772316	0.151742	21.3085	16	0.345324	0.2187	0.07126	0.002141	0.0197236	-0.05882	0.6504	0.92794	0.999932	0.5159	0.2601	0.263	0.07321	0.9174	0.3601	-0.1486	0.05278	0.04315	0.09639	0.1641	0.08515	-0.06273	0.06881	0.0198	0.04748	0.08151	0.1425	-0.04561	0.06519	-0.05542	0.04858	-0.1098	0.2162	0.374	0.218	0.4186	0.1373	-0.04394	0.2585	0.3295	0.3873	0.1083	0.1587
chr6_93197590	chr6	93197590	1	0.829595	0.138472	25.9322	4	0.314433	-0.2442	0.1011	0.01577	0.0871251	0.2592	1.07	0.808592	0.999932	0.8029	0.1187	0.8745	0.152	1.745	0.6904	-0.1787	0.06402	0.1593	0.1327	0.02345	0.09921	0.09782	0.09137	0.05754	0.06429	0.07382	0.1637	-0.1303	0.07119	-0.02284	0.06676	0.09809	0.3	0.3329	0.3361	-0.0535	0.1896	-0.07071	0.3571	0.8238	0.3366	0.1199	0.2354
chr6_932507	chr6	932507	1	0.32119	0.31982	16.3017	29	0.389098	2.079	0.2461	2.999e-17	3.10422e-06	2.537	2.659	0.340024	0.999932	0.8942	0.04244	6.418	1.118	-4.222	1.866	0.08154	0.1273	-0.6657	0.3029	0.09803	0.207	0.3741	0.1853	-0.1189	0.1454	0.189	0.3851	-0.3931	0.2807	0.1579	0.1624	-1.079	0.7779	0.7676	0.719	0.01794	0.3883	-1.933	1.053	5.353	2.058	-0.318	0.5333
chr6_932518	chr6	932518	1	0.761415	0.168938	23.3729	18	0.380866	0.2025	0.06331	0.001383	0.0140367	0.08784	0.5071	0.862478	0.999932	0.5312	0.2547	0.1069	0.04865	1.163	0.281	0.009488	0.04195	-0.03517	0.08457	0.04638	0.06615	-0.06701	0.05815	-0.03218	0.03892	0.01812	0.1021	0.01282	0.06353	-0.1146	0.03661	-0.04993	0.1836	-0.1077	0.1746	-0.04159	0.1172	-0.1823	0.2224	-0.9514	0.3708	-0.1472	0.1458
chr6_934910	chr6	934910	1	0.802661	0.295968	5.48814	54	0.400415	0.6408	0.2087	0.002135	0.0196799	-3.53	1.758	0.0446472	0.999932	0.4862	0.2292	2.229	0.7961	2.719	1.032	-0.2999	0.1336	-0.03359	0.3588	-0.08243	0.2781	0.07036	0.2006	0.1672	0.1427	-0.7189	0.426	0.03725	0.1368	0.1943	0.2007	1.938	0.9275	1.121	0.66	0.8841	0.4255	0.8474	0.9229	-2.552	0.5895	0.9185	0.5893
chr6_9356781	chr6	9356781	1	0.765182	0.229098	17.3119	2	0.401024	0.5574	0.1334	2.945e-05	0.00065284	1.348	1.536	0.380159	0.999932	0.6813	0.1428	1.946	0.4003	-0.02173	0.9583	-0.1165	0.09188	0.2318	0.2001	0.07994	0.1453	-0.09138	0.1232	0.09702	0.08681	0.1275	0.2457	0.03833	0.09917	-0.002882	0.09723	0.6443	0.4444	0.7333	0.4909	0.3138	0.2353	0.1783	0.513	0.8608	0.3874	0.5004	0.3263
chr6_93611637	chr6	93611637	0	0.838104	0.225938	7.84068	13	0.246454	0.6128	0.244	0.01203	0.0721143	-2.143	1.774	0.227046	0.999932	0.4242	0.2396	2.349	0.8312	2.562	0.9696	-0.1706	0.1233	0.4356	0.3073	0.09671	0.1963	0.3814	0.2085	-0.1313	0.1164	-0.3341	0.3444	0.08698	0.172	0.109	0.1357	0.09058	0.6075	-0.505	0.6839	-0.05837	0.3492	-0.3337	0.7777	-0.2662	0.6096	0.2719	0.4851
chr6_93761054	chr6	93761054	1	0.878671	0.202191	8.61017	17	0.309353	0.6476	0.2514	0.01001	0.0632618	-0.8238	2.158	0.702652	0.999932	0.9011	0.1098	3.341	0.7429	2.747	1.42	-0.07764	0.1246	0.1695	0.2708	0.08244	0.2054	0.2092	0.2087	-0.02229	0.1298	0.08566	0.3329	-7.418e-05	0.1698	-0.4869	0.2051	-0.1494	0.5904	-0.1266	0.8159	-0.1325	0.3967	-1.45	0.8428	0.6813	0.6874	-0.7475	0.4808
chr6_9396776	chr6	9396776	0	0.87584	0.186988	9.10847	26	0.509294	0.4349	0.1576	0.00579	0.0423187	0.4712	1.391	0.734799	0.999932	0.5563	0.2864	1.26	0.3756	1.427	0.8177	-0.1163	0.09934	-0.1294	0.2385	0.2184	0.195	0.09854	0.1525	-0.04122	0.104	0.02598	0.2817	-0.0934	0.1083	0.02489	0.105	0.571	0.5212	0.2003	0.5054	0.3625	0.293	-0.2172	0.526	0.895	0.4522	0.1183	0.3293
chr6_94215063	chr6	94215063	1	0.778776	0.304403	7.89831	12	0.464664	1.103	0.2612	2.413e-05	0.000588761	3.01	3.057	0.324808	0.999932	0.8303	0.07061	6.768	1.23	0.5851	1.93	0.2082	0.1602	0.1506	0.3447	-0.1937	0.2736	0.1391	0.2051	0.2465	0.1789	-0.4009	0.4618	0.2431	0.196	-0.07278	0.2258	1.126	0.9126	-1.154	0.7863	0.0389	0.4992	-0.8629	0.9548	0.04081	0.6886	0.1697	0.6793
chr6_94299362	chr6	94299362	0	0.684761	0.38571	6.86102	59	0.283898	2.197	0.4841	5.685e-06	0.000217858	-5.352	4.506	0.234932	0.999932	0.9899	0.003097	19.33	5.491	2.591	3.201	0.2266	0.2153	-0.1896	0.5693	-0.1313	0.3575	-0.04523	0.4128	-0.2544	0.267	0.5461	0.7633	0.6118	0.4112	0.3058	0.2679	1.523	1.336	-2.025	1.296	0.153	0.6541	-0.752	1.485	2.391	3.072	0.1574	0.8976
chr6_94374589	chr6	94374589	0	0.710309	0.282829	22.6508	2	0.348123	-1.775	0.2081	1.445e-17	3.10422e-06	2.289	2.105	0.276855	0.999932	0.8633	0.05502	4.207	0.5583	1.384	1.465	-0.04401	0.09561	0.3099	0.2301	-0.1532	0.1687	0.2344	0.1642	0.01092	0.1094	0.4689	0.3113	-0.09893	0.117	0.15	0.1147	0.6362	0.5656	-0.1556	0.6091	-0.1624	0.3031	-0.7592	0.6665	1.132	0.4662	0.2791	0.3972
chr6_94463723	chr6	94463723	0	0.888047	0.183772	7.78644	15	0.267857	0.4051	0.1567	0.00971	0.0618954	0.7517	1.387	0.587845	0.999932	0.4577	0.2556	0.7625	0.5046	1.182	0.6935	-0.004331	0.1042	0.1452	0.238	0.3048	0.1854	-0.208	0.144	0.06954	0.1006	0.5966	0.3173	-0.04188	0.1124	0.08607	0.1161	1.14	0.5627	0.1892	0.5003	0.8092	0.3103	-0.004971	0.5205	1.193	0.5172	0.288	0.3631
chr6_94509218	chr6	94509218	0	0.715287	0.27896	8.17966	39	0.333984	-0.3719	0.1309	0.00449	0.035002	2.054	1.044	0.0491333	0.999932	0.3256	0.2092	0.5641	0.1455	0.4777	0.5219	-0.2265	0.07909	-0.04399	0.1641	-0.1779	0.1239	0.02829	0.1192	0.02393	0.07739	0.4201	0.2164	0.07244	0.1037	0.1335	0.07506	0.3944	0.3635	-0.3985	0.2984	0.08523	0.204	-0.2589	0.4346	-0.7024	0.4619	0.1291	0.2681
chr6_94543259	chr6	94543259	0	0.651542	0.221838	13.3288	40	0.298039	0.2198	0.08884	0.01335	0.077542	1.037	0.7657	0.175635	0.999932	0.2642	0.206	0.3517	0.08996	-0.04463	0.4013	-0.1111	0.05833	0.103	0.1154	0.1688	0.09572	0.005089	0.07592	0.01603	0.05723	0.3002	0.164	-0.1799	0.1096	0.01764	0.06217	0.4971	0.3001	0.4274	0.3043	0.01094	0.1834	0.09578	0.3244	1.062	0.7678	-0.01134	0.2204
chr6_94788790	chr6	94788790	1	0.170077	0.263725	17	20	0.210909	3.696	0.2797	7.465e-40	3.10422e-06	-2.844	1.924	0.139362	0.999932	0.6216	0.1933	3.024	0.8291	-3.259	1.204	0.05918	0.1309	-0.2263	0.2702	-0.3567	0.1929	0.3371	0.2022	0.1102	0.1285	0.06592	0.3274	-0.05095	0.1515	-0.1825	0.1514	-0.8496	0.6681	-1.41	1.058	0.09219	0.4301	0.8396	0.7604	0.7939	0.8037	-0.384	0.5842
chr6_94852975	chr6	94852975	0	0.132113	0.136481	24.6475	1	0.348639	0.3686	0.09131	5.427e-05	0.00109921	-0.03985	0.8745	0.963654	0.999932	0.3585	0.2327	0.5046	0.1459	-2.865	0.482	0.1098	0.06304	-0.06118	0.1259	-0.008907	0.1016	0.04209	0.09425	-0.04129	0.05905	-0.007496	0.1509	0.007784	0.06945	-0.1031	0.06366	1.448	0.3053	0.7404	0.3237	0.6003	0.1907	0.4436	0.3551	0.1494	0.3465	0.002515	0.2622
chr6_94852992	chr6	94852992	0	0.787864	0.140012	25.339	1	0.348639	0.3414	0.07213	2.214e-06	0.000105499	-0.5453	0.7246	0.451718	0.999932	0.5519	0.2579	0.3957	0.09617	1.056	0.4171	0.05213	0.05461	0.2342	0.1055	-0.07269	0.08674	-0.02751	0.06454	0.04875	0.05347	0.02572	0.1328	-0.03453	0.05604	-0.03568	0.05234	0.3716	0.2472	0.03827	0.2491	0.234	0.1553	0.3375	0.3025	0.1441	0.248	0.2202	0.1947
chr6_94853006	chr6	94853006	0	0.534433	0.183732	25.3797	1	0.348639	0.3728	0.06183	1.64e-09	3.10422e-06	-1.726	0.5958	0.00376815	0.999932	0.2355	0.1578	0.3029	0.05385	0.4759	0.3255	0.03903	0.04457	0.1029	0.09643	0.03956	0.07048	-0.01746	0.06078	0.0192	0.04364	-0.2176	0.1192	-6.2e-05	0.05105	-0.07057	0.04522	-0.002105	0.2261	-0.3828	0.2315	0.1259	0.1387	0.1302	0.2837	-0.07105	0.2154	0.03904	0.1808
chr6_94853010	chr6	94853010	0	0.543696	0.180879	25.2847	1	0.348639	0.2981	0.06417	3.389e-06	0.000137044	-1.151	0.5996	0.0549068	0.999932	0.2579	0.1873	0.2955	0.06958	0.3122	0.3241	0.04852	0.04624	0.1273	0.09287	0.01037	0.07308	-0.02159	0.05955	-0.01647	0.0431	-0.1386	0.1215	-0.01695	0.05115	-0.09257	0.0481	-0.03473	0.219	-0.2336	0.2382	0.08828	0.135	0.2443	0.2743	-0.3488	0.2177	0.07185	0.1684
chr6_94853036	chr6	94853036	0	0.620041	0.154995	25.3051	1	0.348639	0.1955	0.05473	0.0003551	0.00485659	-0.8039	0.5088	0.114109	0.999932	0.5651	0.2628	0.1811	0.05004	0.4496	0.2933	0.03793	0.04023	0.1418	0.07758	0.004798	0.06332	-0.01607	0.04869	-0.01587	0.03633	-0.15	0.1019	-0.01659	0.03871	0.03597	0.03797	0.3499	0.1757	-0.1112	0.1812	0.1403	0.111	0.2597	0.216	0.02136	0.1884	0.02126	0.1509
chr6_94874652	chr6	94874652	0	0.809972	0.235972	7.51864	38	0.344358	0.3091	0.1204	0.01027	0.0644517	0.8825	1.073	0.410815	0.999932	0.4283	0.2619	0.5569	0.2124	1.224	0.5673	0.1201	0.1012	0.07754	0.1738	0.01116	0.129	0.003491	0.1272	0.06166	0.0904	0.1818	0.2683	0.07005	0.1614	-0.03315	0.07684	-0.2786	0.3836	0.4879	0.4318	-0.1538	0.2233	-0.3287	0.5029	5.295	3.406	-0.3706	0.2649
chr6_94874655	chr6	94874655	0	0.624636	0.292107	7.46102	39	0.345703	0.2884	0.1138	0.01127	0.0688737	0.6123	0.9076	0.499907	0.999932	0.3344	0.2354	0.4454	0.1623	0.3061	0.4653	0.06705	0.08038	0.06348	0.1653	-0.232	0.1077	0.2287	0.1134	-0.08038	0.06468	0.08289	0.24	0.02361	0.139	-0.1226	0.06233	-0.445	0.3317	-0.1136	0.3174	-0.2585	0.214	-0.4198	0.3908	-1.396	0.936	-0.1386	0.2392
chr6_95190366	chr6	95190366	1	0.524225	0.307889	7.07119	70	0.513333	0.6236	0.1683	0.0002107	0.00323422	-0.5961	1.854	0.747816	0.999932	0.9281	0.08445	2.376	0.5582	-0.2316	1.198	-0.2309	0.09853	-0.1772	0.2197	-0.2173	0.1572	0.06688	0.1509	-0.01999	0.104	0.1124	0.3049	-0.2438	0.1369	0.2404	0.1679	-0.267	0.5669	0.8897	0.7309	-0.03258	0.3302	0.6233	0.7103	0.8458	0.6931	0.3321	0.4286
chr6_9521627	chr6	9521627	0	0.828677	0.270972	7.30508	13	0.352837	-1.717	0.2288	6.12e-14	3.10422e-06	5.881	2.339	0.0119261	0.999932	0.546	0.1904	3.341	0.7462	1.007	1.292	0.08029	0.131	-0.4886	0.3207	0.3514	0.2746	0.2022	0.2189	-0.0802	0.1649	0.2466	0.3707	-0.02267	0.1414	0.1392	0.1704	0.6627	0.8013	1.668	0.9483	0.3379	0.4723	0.9368	0.8304	1.386	0.6591	-0.09524	0.5546
chr6_95221503	chr6	95221503	0	0.276272	0.338127	12.7119	17	0.514388	-1.057	0.2489	2.156e-05	0.000543358	2.35	2.975	0.429577	0.999932	0.9285	0.0599	8.873	1.879	-2.422	2.138	0.2426	0.1425	0.0005531	0.347	-0.2021	0.2874	0.3143	0.2112	-0.08935	0.1566	0.0839	0.4472	0.5607	0.2149	-0.148	0.1732	-0.5005	0.8954	-0.1801	0.8046	0.4952	0.4905	-0.2843	1.077	0.06376	0.829	0.179	0.5955
chr6_9525115	chr6	9525115	1	0.739327	0.26542	5.83729	46	0.371486	0.3403	0.1197	0.004466	0.0348616	-0.6151	1.173	0.600013	0.999932	0.3956	0.2539	0.597	0.2455	2.359	0.6856	-0.08501	0.08652	-0.2176	0.1905	0.08349	0.1504	0.1138	0.1181	0.1293	0.09131	0.04707	0.2237	0.03772	0.08754	0.4635	0.1615	0.436	0.8118	-0.8166	0.5754	-1.189	0.3579	-1.312	0.5587	-0.3697	0.4943	-0.2689	0.5554
chr6_95580565	chr6	95580565	1	0.871016	0.231565	9.8339	13	0.365248	-1.564	0.2271	5.697e-12	3.10422e-06	5.128	3.011	0.0885515	0.999932	0.987	0.01911	6.368	0.9081	2.33	2.072	0.2539	0.1444	0.4639	0.366	0.2349	0.2652	0.1423	0.2147	0.2238	0.1869	-0.253	0.4225	-0.02531	0.1398	-0.5996	0.3248	0.4553	0.8516	0.1735	0.8258	-0.1254	0.5313	-2.717	0.9184	0.5566	0.7051	-0.3278	0.7054
chr6_95580575	chr6	95580575	1	0.788061	0.291909	9.88814	9	0.365385	1.049	0.2536	3.536e-05	0.000785866	-2.573	2.834	0.363929	0.999932	0.8383	0.07332	7.104	1.088	2.675	1.964	0.01978	0.1507	-0.09959	0.3682	-0.02111	0.3033	-0.06293	0.2309	0.08624	0.1653	0.2223	0.4406	-0.08259	0.1752	-0.2306	0.1936	0.2263	0.8123	-0.1939	0.8497	0.04631	0.5057	1.247	1.074	0.363	0.7252	0.1656	0.7158
chr6_95654981	chr6	95654981	0	0.778491	0.171137	23.7356	1	0.27911	-0.384	0.09848	9.644e-05	0.0017299	-0.3326	0.9692	0.731471	0.999932	0.5281	0.2119	0.6328	0.1512	1.92	0.5604	0.03957	0.05705	0.04386	0.1355	0.09708	0.1038	-0.09691	0.07412	0.01223	0.05736	-0.1821	0.1605	0.01656	0.06282	-0.03832	0.08007	1.08	0.3572	-0.672	0.3028	-0.272	0.1787	-0.1225	0.3646	-0.4312	0.2665	-0.2711	0.2385
chr6_95714524	chr6	95714524	0	0.1531	0.118644	26.5898	13	0.271277	-0.2981	0.09062	0.001005	0.010923	1.042	0.7709	0.176482	0.999932	0.7115	0.1992	0.3649	0.08645	-1.74	0.4773	0.3197	0.04986	0.006369	0.1104	0.221	0.08597	-0.0389	0.07597	-0.01665	0.05158	-0.1635	0.1367	0.2487	0.07975	-0.1411	0.05078	-0.6171	0.2368	-0.2974	0.2523	-0.1509	0.1427	-0.3002	0.2858	-1.99	0.4365	-0.3053	0.176
chr6_95714535	chr6	95714535	0	0.209459	0.134437	27.278	13	0.271277	-0.2252	0.08699	0.009633	0.0615574	0.869	0.7689	0.258398	0.999932	0.7487	0.2037	0.3764	0.0937	-1.616	0.4619	0.2432	0.04616	-0.02393	0.09686	0.01953	0.07616	-0.02552	0.06247	-0.03765	0.04806	-0.07384	0.1332	-0.06333	0.06219	-0.2245	0.04462	-0.3173	0.2144	0.1507	0.2332	-0.08026	0.1328	0.1001	0.2569	-0.04063	0.3412	-0.1604	0.1757
chr6_95720926	chr6	95720926	0	0.215859	0.220814	12.922	15	0.275	-0.3589	0.1333	0.007091	0.0491094	0.3436	1.213	0.776974	0.999932	0.7546	0.1646	0.7974	0.2102	-1.235	0.6828	0.3298	0.0733	0.1107	0.1467	-0.04884	0.1167	0.02065	0.1119	0.007551	0.07485	-0.004214	0.1968	0.07553	0.08253	0.02062	0.06527	-0.5869	0.3336	-0.3718	0.3036	-0.3234	0.2128	0.1789	0.3914	0.2407	0.3464	-0.2336	0.2506
chr6_95722990	chr6	95722990	0	0.145883	0.213124	6.24068	50	0.267347	-0.4648	0.1967	0.01813	0.0958947	0.1601	1.39	0.908303	0.999932	0.6573	0.2313	0.8685	0.2933	-2.233	0.7916	0.2349	0.1145	0.401	0.2439	-0.00856	0.1589	0.194	0.1497	-0.006556	0.1072	-0.3411	0.2649	-0.0908	0.1026	0.2129	0.1737	0.06222	0.4064	-0.2442	0.4252	0.2137	0.2731	0.7006	0.606	0.4568	0.3983	0.7038	0.325
chr6_95734450	chr6	95734450	0	0.284958	0.255204	9.25763	26	0.267658	-0.4197	0.1377	0.002307	0.0209256	1.641	1.107	0.138238	0.999932	0.2293	0.1692	0.7673	0.173	-2.026	0.5442	0.4557	0.08868	0.1554	0.1696	0.35	0.148	0.09205	0.1167	0.0935	0.08058	-0.1286	0.2061	-0.00222	0.1288	0.04216	0.09072	0.1758	0.4171	0.2274	0.3955	0.6724	0.2448	0.997	0.468	0.967	0.5123	0.3199	0.3516
chr6_9622626	chr6	9622626	1	0.679725	0.238706	12.9729	21	0.437956	0.3019	0.1001	0.002549	0.0225774	1.233	1.104	0.264059	0.999932	0.7945	0.1338	0.9585	0.2004	0.08507	0.7129	-0.09554	0.06584	-0.06711	0.1487	0.01283	0.1074	0.07925	0.1053	-0.07018	0.0689	0.4409	0.1985	0.05906	0.08603	0.04156	0.06956	-0.1578	0.3126	0.1063	0.3388	-0.1637	0.2056	-0.5448	0.3972	-0.2532	0.4229	-0.00104	0.2433
chr6_96493003	chr6	96493003	0	0.821953	0.122422	21.7458	24	0.549815	0.1442	0.05996	0.01618	0.0886327	0.4063	0.6904	0.556197	0.999932	0.7239	0.199	0.2506	0.0705	1.026	0.396	-0.1167	0.04945	0.1338	0.09713	-0.009297	0.07696	-0.08083	0.074	-0.04458	0.04835	0.3062	0.1396	-0.08724	0.09322	-0.04786	0.04538	-0.2706	0.2039	-0.0523	0.228	0.1747	0.1266	0.2913	0.2528	10.4	3.651	-0.1166	0.1588
chr6_9654783	chr6	9654783	0	0.357492	0.249019	9.54237	28	0.374532	-0.4921	0.1056	3.174e-06	0.000130746	1.058	1.035	0.306676	0.999932	0.7093	0.2044	0.7045	0.1741	-0.5466	0.6417	-0.02807	0.07697	-0.3963	0.1401	-0.01845	0.1146	0.05784	0.1037	-0.007337	0.06487	-0.185	0.1996	-0.1437	0.1391	-0.04599	0.06895	0.3191	0.3139	0.2265	0.345	0.048	0.1989	0.1345	0.3904	1.482	0.6701	0.2392	0.2593
chr6_9654821	chr6	9654821	0	0.583755	0.232916	15.2475	27	0.373134	-0.562	0.09489	3.183e-09	3.10422e-06	0.6265	1.056	0.552996	0.999932	0.7811	0.1638	0.7976	0.1512	0.844	0.6825	0.0498	0.06224	-0.2438	0.1299	-0.004562	0.1032	0.07419	0.09135	0.005095	0.0629	-0.3217	0.1712	0.03915	0.1251	-0.1332	0.07021	-0.1663	0.2971	0.2227	0.3161	-0.03377	0.1705	-0.02848	0.351	0.5926	0.7619	-0.09503	0.2223
chr6_9654823	chr6	9654823	0	0.520574	0.239209	15.2814	27	0.373134	-0.4887	0.1014	1.427e-06	6.69801e-05	0.3899	1.052	0.710915	0.999932	0.8953	0.1496	0.9403	0.183	0.5963	0.7356	0.05394	0.06666	-0.2587	0.1266	-0.03853	0.1035	0.04965	0.08777	0.007389	0.06192	-0.3154	0.1766	0.1293	0.1267	-0.1773	0.06708	-0.2672	0.2978	0.2875	0.3119	0.09996	0.1874	0.03869	0.367	-2.333	0.9403	0.1654	0.229
chr6_9654827	chr6	9654827	0	0.638792	0.219121	15.2068	27	0.373134	-0.4638	0.09006	2.601e-07	1.40143e-05	0.34	1	0.733857	0.999932	0.8404	0.1475	0.7488	0.1565	1.171	0.6578	0.05373	0.06203	-0.2065	0.1213	0.0437	0.09782	0.05434	0.09178	0.0006475	0.06373	-0.2691	0.1701	-0.00362	0.1186	-0.1577	0.06888	-0.2774	0.2826	0.07463	0.3117	-0.1069	0.172	0.133	0.3566	-1.331	0.647	-0.01917	0.2228
chr6_9654841	chr6	9654841	0	0.574978	0.232324	15.2373	30	0.371698	-0.5968	0.1063	1.943e-08	3.10422e-06	0.8909	1.022	0.38336	0.999932	0.8596	0.1019	0.8336	0.1644	0.8191	0.6742	0.05457	0.06439	-0.2471	0.1322	-0.02128	0.09775	0.05977	0.09227	0.04856	0.06286	-0.429	0.1753	0.2148	0.1297	-0.1295	0.07171	-0.1403	0.2905	0.09809	0.2978	0.08357	0.1781	-0.02919	0.3631	0.1248	0.7703	0.1867	0.225
chr6_9654846	chr6	9654846	1	0.557339	0.254622	15.2271	30	0.371698	-0.6842	0.1111	7.285e-10	3.10422e-06	0.8598	1.164	0.460114	0.999932	0.8449	0.08313	1.172	0.1843	0.8746	0.7817	-0.05679	0.06949	-0.2068	0.1538	-0.01895	0.1127	0.04784	0.105	-0.01735	0.06926	-0.3454	0.1845	0.02203	0.1369	-0.1704	0.07674	-0.3795	0.3366	0.01245	0.3446	-0.2365	0.199	0.1909	0.3994	-0.1479	0.891	-0.09073	0.2477
chr6_9654848	chr6	9654848	0	0.565021	0.219899	15.2576	30	0.371698	-0.4519	0.0867	1.862e-07	8.56683e-06	0.6921	0.9464	0.464597	0.999932	0.899	0.1179	0.5965	0.1275	0.5929	0.6068	0.06691	0.06071	-0.354	0.1139	0.0469	0.08752	0.04843	0.08081	0.003328	0.05429	-0.2224	0.155	0.1576	0.1025	-0.1934	0.05811	-0.3153	0.2547	0.07793	0.2769	0.008017	0.1546	-0.08084	0.3219	-0.2037	0.6568	-0.05804	0.1969
chr6_9654851	chr6	9654851	0	0.569315	0.239823	15.2169	30	0.371698	-0.5674	0.103	3.634e-08	3.10422e-06	0.4383	1.08	0.684865	0.999932	0.7951	0.1469	0.9512	0.1984	1.169	0.7292	0.07868	0.06962	-0.3607	0.1336	0.02747	0.09937	0.0818	0.09758	0.06077	0.06681	-0.2854	0.1849	0.1662	0.1248	-0.1119	0.07351	-0.4774	0.3257	0.06902	0.341	-0.1944	0.1887	-0.05138	0.4058	0.4191	0.876	-0.3292	0.2525
chr6_9654857	chr6	9654857	1	0.439837	0.252921	14.2068	31	0.373106	-0.3548	0.1054	0.0007622	0.00888648	-2.381	1.162	0.0404569	0.999932	0.6938	0.1613	1.146	0.2364	1.471	0.7288	-0.0498	0.07179	-0.5522	0.1478	0.01463	0.1221	0.09079	0.1134	0.02183	0.07134	-0.3364	0.2065	0.1036	0.1495	-0.04708	0.07841	-0.2595	0.3471	0.1886	0.3639	-0.01918	0.2012	0.2216	0.4249	-1.912	1.014	0.04541	0.2597
chr6_9654874	chr6	9654874	0	0.475797	0.271229	9.90847	17	0.379496	-0.5573	0.1075	2.197e-07	1.13709e-05	0.9865	1.001	0.324371	0.999932	0.5067	0.2127	0.7007	0.1608	0.01932	0.5698	-0.006173	0.06925	-0.3812	0.1445	0.1337	0.1129	-0.06818	0.09551	0.1405	0.06855	-0.1339	0.1877	-0.006063	0.08838	0.03258	0.07219	0.3282	0.3179	0.2884	0.3537	0.4096	0.2091	0.4631	0.3975	0.5931	0.3481	-0.03472	0.2751
chr6_9654882	chr6	9654882	0	0.539723	0.317814	7.12542	22	0.382784	-0.3832	0.1377	0.00538	0.040068	-0.0408	1.376	0.976345	0.999932	0.4024	0.2094	1.603	0.3633	0.2896	0.8032	-0.00057	0.09899	-0.2025	0.2149	-0.1523	0.1847	-0.05315	0.1329	-0.09769	0.101	0.09198	0.2599	-0.03749	0.1132	0.1904	0.1144	0.6607	0.5128	0.1477	0.7061	0.144	0.3143	0.9734	0.6156	-0.1561	0.4647	0.5742	0.4811
chr6_9654884	chr6	9654884	0	0.48606	0.303925	7.11525	22	0.382784	-0.3603	0.1355	0.007849	0.0530385	1.965	1.317	0.135692	0.999932	0.73	0.1917	1.312	0.3203	-0.6577	0.8423	0.1144	0.0863	-0.2273	0.1842	0.08798	0.1614	-0.04793	0.1298	-0.01748	0.09347	0.01003	0.2375	-0.06137	0.09199	0.1523	0.09426	0.8216	0.4438	0.03592	0.5473	0.3502	0.2799	0.8412	0.508	0.2654	0.4075	0.6807	0.4168
chr6_9654900	chr6	9654900	0	0.539213	0.320814	7.11525	22	0.382784	-0.4772	0.1408	0.0007037	0.00837097	0.396	1.414	0.779434	0.999932	0.5839	0.2033	1.488	0.3482	0.3911	0.8718	0.1137	0.09605	-0.3706	0.1924	0.01756	0.1671	0.127	0.1306	-0.05177	0.08989	0.0307	0.2506	-0.06075	0.1039	0.03754	0.1054	0.4646	0.4738	-0.1027	0.5819	0.2305	0.2958	0.6301	0.5854	0.1535	0.4203	-0.0135	0.4395
chr6_9654922	chr6	9654922	0	0.490715	0.317458	7.09492	22	0.382784	-0.4786	0.1391	0.0005782	0.00712385	0.5695	1.283	0.657128	0.999932	0.4329	0.2413	1.287	0.3063	0.03912	0.7548	0.03709	0.09705	-0.3436	0.1981	0.0221	0.1498	0.2441	0.1295	-0.05034	0.09874	-0.1014	0.2366	-0.04386	0.102	-0.003838	0.09739	0.3609	0.4419	0.3017	0.5641	0.3304	0.2821	0.4314	0.5667	0.2469	0.4356	0.4077	0.4291
chr6_9654928	chr6	9654928	0	0.522655	0.319111	7.10508	22	0.382784	-0.3847	0.1489	0.009766	0.0621277	0.1114	1.506	0.941034	0.999932	0.485	0.2091	1.732	0.404	0.4128	0.8636	0.05585	0.09671	-0.4461	0.216	-0.04186	0.1748	0.07233	0.1459	-0.08965	0.1005	0.03661	0.2834	-0.03511	0.1116	0.05632	0.1136	0.4487	0.5355	0.1415	0.6588	0.1364	0.3024	0.423	0.6287	0.2702	0.4596	0.1196	0.4391
chr6_9654971	chr6	9654971	0	0.558559	0.216072	22.7288	2	0.375427	-0.2795	0.08373	0.0008426	0.00960729	-0.6065	0.9321	0.515252	0.999932	0.9238	0.07809	0.759	0.1281	0.527	0.6181	0.02409	0.04681	-0.2711	0.1174	0.05426	0.0858	0.01635	0.07678	-0.1335	0.05825	-0.3053	0.1393	0.07074	0.05525	0.0177	0.06269	-0.2391	0.2687	-0.07003	0.2497	0.1643	0.1452	0.2303	0.3126	-0.02421	0.2185	0.03421	0.1801
chr6_9655012	chr6	9655012	1	0.609139	0.23047	22.0102	4	0.37457	-0.3191	0.09762	0.00108	0.0115489	-1.136	1.104	0.303486	0.999932	0.8887	0.08181	1.088	0.1666	1.117	0.7392	-0.05891	0.05694	-0.1757	0.1402	0.008474	0.1038	0.08594	0.08835	-0.1192	0.06558	-0.1113	0.1649	0.1115	0.06429	0.05672	0.07533	-0.1818	0.3096	-0.2364	0.3027	0.2158	0.1645	0.7382	0.3791	0.09301	0.2616	0.2813	0.2224
chr6_9655051	chr6	9655051	0	0.636063	0.238353	15.2678	10	0.37193	-0.2875	0.1063	0.006864	0.047912	-1.991	1.162	0.0866344	0.999932	0.911	0.08534	1.13	0.2191	1.366	0.7682	-0.06374	0.06115	-0.2856	0.1464	0.08555	0.1124	0.06364	0.09515	-0.12	0.07023	-0.2157	0.1755	-0.006677	0.06452	-0.06037	0.08711	-0.2432	0.3296	-0.2817	0.3205	0.1793	0.1879	0.5765	0.4079	0.317	0.2731	0.1263	0.2348
chr6_9655053	chr6	9655053	0	0.604397	0.251235	15.2678	10	0.37193	-0.2766	0.1061	0.009128	0.0591945	-2.572	1.08	0.0172432	0.999932	0.6735	0.1462	0.9708	0.2009	1.551	0.677	-0.04106	0.06512	-0.438	0.1417	0.04289	0.1148	0.02273	0.09135	-0.09965	0.06995	-0.264	0.1758	0.01367	0.06704	-0.0415	0.0946	0.4055	0.3411	-0.02073	0.3441	0.2209	0.2013	0.554	0.4305	0.3879	0.2863	0.2818	0.2587
chr6_9655066	chr6	9655066	1	0.576429	0.241488	16.1864	8	0.376307	-0.2436	0.09366	0.00929	0.0599598	-1.088	0.9494	0.251801	0.999932	0.712	0.1696	0.7658	0.1543	0.9907	0.6309	-0.0726	0.06199	-0.3361	0.133	0.03924	0.1078	0.0825	0.08549	-0.1081	0.06467	-0.08343	0.1592	0.06259	0.06491	-0.04258	0.07943	-0.3687	0.3082	-0.2984	0.3133	0.1381	0.1871	0.2959	0.3672	-0.5976	0.2591	0.2946	0.2321
chr6_96551864	chr6	96551864	1	0.643854	0.368489	6.64407	35	0.351923	1.641	0.2503	5.509e-11	3.10422e-06	-1.227	2.513	0.625365	0.999932	0.7929	0.1096	5.663	1.083	-0.507	1.644	-0.01571	0.1487	0.1513	0.3266	0.2329	0.2529	-0.06235	0.2058	-0.25	0.1628	-1.195	0.4448	0.03155	0.1714	0.09383	0.1601	0.4039	0.8021	-2.126	1.75	0.9065	0.4769	0.4108	0.8575	0.1271	0.7821	1.29	0.5684
chr6_96551912	chr6	96551912	1	0.551579	0.280498	8.44746	55	0.370833	0.9825	0.1498	5.513e-11	3.10422e-06	-2.849	1.192	0.0168438	0.999932	0.3693	0.2178	1.227	0.291	0.5939	0.694	-0.02596	0.09244	0.0642	0.192	0.1578	0.1603	-0.0839	0.1239	-0.04871	0.09563	-0.4683	0.2395	-0.04023	0.1103	0.05286	0.09282	-0.3249	0.4925	0.4261	0.4563	-0.1049	0.2807	-0.1909	0.5236	0.2231	0.5274	0.7977	0.3716
chr6_96629928	chr6	96629928	1	0.588806	0.360018	5.82034	52	0.473251	1.142	0.1779	1.352e-10	3.10422e-06	0.6288	1.881	0.738161	0.999932	0.5368	0.2373	2.333	0.6032	-0.8052	1.047	-0.2366	0.1318	-0.3921	0.2937	-0.05027	0.208	-0.06126	0.1873	-0.1207	0.1259	0.158	0.3394	-0.06493	0.1193	-0.07762	0.1517	-0.3122	0.5879	0.1811	0.5798	-0.05639	0.3736	0.1262	0.7067	0.5249	0.5171	0.4158	0.4515
chr6_96707799	chr6	96707799	1	0.823406	0.104623	20.9797	30	0.320755	0.1548	0.06375	0.01515	0.0846774	-0.2076	0.5481	0.704864	0.999932	0.491	0.2768	0.1224	0.05857	1.572	0.3065	-0.1492	0.0409	-0.1209	0.09111	0.05332	0.06454	-0.05907	0.06417	-0.04014	0.04218	0.1609	0.1203	-0.1115	0.08508	-0.008179	0.0372	-0.4338	0.1985	-0.188	0.2075	-0.05513	0.135	-0.243	0.2408	4.58	2.818	-0.02672	0.1542
chr6_96707855	chr6	96707855	0	0.871487	0.0985199	25.1559	12	0.316254	0.2434	0.07416	0.00103	0.0111232	-0.318	0.6211	0.608655	0.999932	0.4415	0.272	0.1773	0.07588	1.781	0.3214	-0.1669	0.04651	0.1412	0.09418	0.004086	0.07754	0.03522	0.07221	0.006531	0.05097	0.3275	0.1342	0.04451	0.06674	-0.03229	0.05215	0.07296	0.2163	-0.2902	0.213	-0.008702	0.1258	-0.1802	0.2557	0.1466	0.3918	0.09728	0.1693
chr6_96755306	chr6	96755306	1	0.795954	0.273203	5.11186	35	0.45	0.6112	0.2159	0.004637	0.0358546	2.439	2.412	0.311924	0.999932	0.6574	0.2112	3.443	0.8849	0.4044	1.382	-0.08775	0.1394	-0.05649	0.3287	-0.009021	0.2338	0.02422	0.2047	-0.01771	0.1508	0.1745	0.3933	-0.2149	0.1658	0.2133	0.188	1.149	0.6924	2.788	0.9617	-0.2151	0.4053	0.5203	0.8566	0.5548	0.8066	1.049	0.5872
chr6_96768544	chr6	96768544	0	0.671627	0.172954	21.8983	2	0.380546	0.1454	0.05926	0.01417	0.0808106	0.3075	0.6389	0.630306	0.999932	0.3921	0.1867	0.2764	0.05556	0.315	0.3445	-0.103	0.04578	0.01317	0.09756	0.1078	0.08724	-8.55e-05	0.0668	0.009329	0.04645	0.2836	0.1179	-0.03997	0.04739	-0.01212	0.04831	0.04148	0.2303	0.3461	0.2331	0.2136	0.1411	0.1873	0.2691	0.1119	0.1947	0.09363	0.1743
chr6_96918179	chr6	96918179	1	0.243549	0.289252	20.5695	12	0.298587	2.466	0.2263	1.189e-27	3.10422e-06	-1.913	2.286	0.402687	0.999932	0.8951	0.08158	4.363	0.8059	-2.827	1.53	0.02576	0.1086	-0.2838	0.2677	0.03602	0.1763	-0.03456	0.1536	-0.02412	0.1135	-0.2624	0.3466	-0.3243	0.1342	-0.08454	0.1451	-1.232	0.6992	-0.05812	0.7368	0.2544	0.3639	1.432	0.7081	1.495	0.6289	0.3963	0.4045
chr6_96918185	chr6	96918185	0	0.789247	0.164846	20.6847	7	0.296875	0.3704	0.1067	0.0005212	0.00656787	0.1563	0.8826	0.859437	0.999932	0.3776	0.2016	0.5249	0.1027	1.191	0.4805	-0.2075	0.06231	-0.09491	0.1325	-0.04016	0.102	0.03849	0.08753	0.01155	0.06078	0.2092	0.168	-0.0528	0.067	-0.01519	0.06184	-0.2761	0.3079	0.003709	0.295	0.04141	0.1737	0.09526	0.3408	0.1886	0.3184	0.1774	0.214
chr6_96918199	chr6	96918199	0	0.582239	0.266705	20.6407	10	0.3	0.8198	0.1481	3.101e-08	3.10422e-06	-1.309	1.575	0.405911	0.999932	0.7751	0.1058	2.078	0.3489	0.6239	0.9961	-0.03816	0.08296	-0.2273	0.1822	0.09703	0.1372	-0.2418	0.1143	0.103	0.08935	-0.3629	0.2266	0.0833	0.0925	-0.1789	0.09285	-0.5162	0.4427	0.2946	0.4454	0.2932	0.253	-0.1804	0.5048	0.5026	0.4235	0.222	0.3107
chr6_96940988	chr6	96940988	1	0.86926	0.160046	15.6847	26	0.299257	0.3125	0.1144	0.006275	0.0448625	-0.7669	0.8734	0.37991	0.999932	0.6263	0.2766	0.2632	0.1262	2.262	0.4755	-0.1424	0.06646	0.04772	0.1613	-0.06365	0.09894	-0.06372	0.1059	0.1031	0.06426	0.1913	0.1625	-0.01246	0.1018	0.03601	0.04434	-2.272	0.2701	-0.006458	0.3105	0.3476	0.2143	0.5948	0.351	1.505	0.8403	0.2342	0.26
chr6_96941032	chr6	96941032	0	0.875161	0.0856129	29.2712	20	0.301818	0.2942	0.07771	0.0001531	0.00253875	-0.001149	0.6637	0.998619	0.999968	0.3505	0.2221	0.2604	0.06292	1.636	0.3537	-0.187	0.049	0.02191	0.09086	-0.01615	0.08396	-0.05957	0.07138	0.01806	0.05078	0.3927	0.1356	-0.2258	0.1011	-0.02523	0.04717	0.2816	0.2413	0.1345	0.252	-0.06137	0.1449	0.1844	0.2936	2.667	0.6514	0.4722	0.2064
chr6_97015063	chr6	97015063	1	0.565381	0.306883	22.4814	7	0.373264	1.439	0.1833	4.076e-15	3.10422e-06	-1.601	1.969	0.416159	0.999932	0.8488	0.07016	3.736	0.5604	0.3036	1.317	-0.04886	0.09423	-0.3556	0.2271	0.007031	0.1613	-0.1312	0.1325	0.04724	0.1077	-0.2231	0.2823	0.1166	0.116	-0.2334	0.1155	-0.5363	0.5541	-0.611	0.5289	0.03	0.2948	0.02215	0.6378	0.6104	0.4533	-0.3847	0.3767
chr6_97015093	chr6	97015093	1	0.231843	0.268046	22.4644	13	0.375887	2.249	0.2256	2.122e-23	3.10422e-06	-0.4152	2.137	0.845948	0.999932	0.8563	0.07775	3.945	0.6851	-3.04	1.421	-0.02051	0.1169	-0.09544	0.2384	0.05265	0.1749	-0.0775	0.1583	-0.09949	0.1168	-0.02483	0.3295	-0.0482	0.1421	-0.063	0.136	-1.326	0.6362	-1.169	0.7308	0.1358	0.3574	0.6197	0.6786	-0.3061	0.5319	-0.4621	0.4282
chr6_97031980	chr6	97031980	0	0.720547	0.244213	14.3729	30	0.343396	0.6958	0.1683	3.548e-05	0.000791365	-2.117	1.696	0.211946	0.999932	0.9429	0.06498	2.419	0.3776	1.314	1.131	-0.1525	0.09108	-0.1498	0.2006	-0.03184	0.1351	0.03164	0.133	0.03294	0.0911	0.2282	0.2422	-0.2181	0.1849	0.06798	0.09157	0.3228	0.4444	1.413	0.513	0.0354	0.2488	0.2955	0.5656	16.46	7.189	0.226	0.3375
chr6_97241069	chr6	97241069	1	0.772143	0.280255	9.61356	7	0.4375	0.5722	0.1945	0.003257	0.0272862	-2.362	1.975	0.231716	0.999932	0.6844	0.1695	3.359	0.6686	1.942	1.245	0.03256	0.1251	0.0895	0.2615	-0.09053	0.2064	0.0374	0.1695	-0.09032	0.1212	0.02983	0.3313	-0.3164	0.1212	-0.1987	0.1321	-0.1086	0.6002	1.99	0.8351	0.07227	0.3791	0.6876	0.7364	0.9339	0.5509	-0.8626	0.4956
chr6_97545687	chr6	97545687	0	0.601402	0.240738	13.1288	12	0.466431	0.2559	0.09106	0.004946	0.0375938	1.88	0.8297	0.0234588	0.999932	0.3528	0.2193	0.4204	0.1121	-0.4552	0.456	-0.107	0.05993	0.1412	0.1248	-0.1486	0.1109	-0.2354	0.08564	0.04768	0.0627	0.4258	0.1581	-0.01782	0.06337	-0.01977	0.05673	0.2268	0.2962	-0.3087	0.273	-0.2292	0.1729	-0.3399	0.3463	0.2087	0.2701	-0.2738	0.1971
chr6_97545694	chr6	97545694	0	0.778566	0.208335	13.1492	12	0.466431	0.3084	0.09531	0.001212	0.0127161	1.178	0.9489	0.214444	0.999932	0.2321	0.179	0.5313	0.1165	0.7864	0.4628	-0.1841	0.06113	-0.1153	0.1646	-0.1887	0.1141	-0.08034	0.09969	-0.00144	0.06607	0.1494	0.1728	0.06844	0.07782	0.05781	0.06655	0.1367	0.3307	-0.3268	0.3197	-0.1155	0.1881	-0.3803	0.3825	0.506	0.306	-0.2676	0.2492
chr6_97545703	chr6	97545703	0	0.738409	0.215353	13.1695	11	0.466549	0.2325	0.09435	0.01372	0.0790657	1.166	0.8501	0.170187	0.999932	0.2512	0.1755	0.4518	0.09633	0.5099	0.4426	-0.185	0.06134	0.0515	0.1495	-0.3491	0.1067	-0.1187	0.09066	0.03743	0.07364	0.1427	0.1711	0.0724	0.0677	0.06533	0.06821	0.6683	0.3185	0.01629	0.3027	-0.07049	0.2016	-0.01548	0.3828	-0.1626	0.2995	-0.1402	0.239
chr6_97593705	chr6	97593705	0	0.519434	0.278801	16.5254	2	0.435154	0.7014	0.1327	1.248e-07	8.56683e-06	0.642	1.598	0.687866	0.999932	0.8864	0.09181	2.132	0.33	-0.7928	1.067	-0.1852	0.06836	0.1376	0.1835	0.08448	0.1318	0.01283	0.1144	-0.04139	0.08253	0.2279	0.2217	-0.009666	0.08456	0.1198	0.09698	0.3445	0.417	-0.5979	0.4475	0.3134	0.2395	0.2165	0.4827	-0.1185	0.3155	0.3045	0.3197
chr6_97772044	chr6	97772044	1	0.493147	0.302644	14.1186	3	0.35274	0.7587	0.1511	5.168e-07	3.20651e-05	0.7247	1.753	0.679309	0.999932	0.8939	0.07192	2.761	0.4387	-0.6045	1.226	-0.1948	0.09128	0.1337	0.2003	0.1095	0.1422	0.1041	0.1236	0.01495	0.09601	-0.1537	0.2645	-0.1431	0.104	-0.03348	0.101	0.2943	0.4662	-1.387	0.5131	-0.1747	0.2723	-0.08168	0.5539	0.5654	0.4115	-0.4418	0.3447
chr6_9777763	chr6	9777763	1	0.814311	0.230911	5.82034	49	0.390244	0.6548	0.193	0.0006918	0.00825062	-1.042	1.679	0.534858	0.999932	0.4863	0.2378	2.002	0.4588	1.773	0.9595	-0.06744	0.1256	0.009408	0.2724	0.3489	0.2462	-0.01224	0.1822	0.03175	0.1332	0.3452	0.3765	-0.3866	0.1355	-0.1684	0.1258	-0.2714	0.6236	0.3461	0.6263	-0.2989	0.33	-0.0224	0.7216	1.239	0.6248	-0.6138	0.4173
chr6_97988866	chr6	97988866	0	0.736874	0.212686	11.3085	6	0.377163	0.2466	0.1044	0.01812	0.0958631	0.5778	1.104	0.600717	0.999932	0.5511	0.2256	0.8536	0.2017	0.4134	0.6589	-0.09598	0.07424	0.2169	0.1608	-0.01139	0.1235	-0.09364	0.1038	0.08513	0.07626	0.3212	0.2076	0.1859	0.08156	0.08841	0.08339	0.4134	0.3801	-0.1833	0.4129	0.4532	0.2343	-0.04002	0.4287	0.05666	0.3314	0.2605	0.2628
chr6_97988884	chr6	97988884	1	0.85844	0.206435	11.2576	7	0.375	0.4563	0.1863	0.01433	0.0814632	1.801	2.205	0.414054	0.999932	0.7479	0.2275	3.556	0.9263	1.54	1.446	-0.4007	0.1166	0.3218	0.3318	0.0669	0.1998	0.2113	0.1791	-0.0505	0.1412	0.415	0.3478	-0.03801	0.1274	-0.1238	0.1362	-0.9314	0.6465	-0.4328	0.699	-0.3867	0.3998	-0.01914	0.7617	-0.4636	0.6229	-0.4779	0.5371
chr6_98066411	chr6	98066411	0	0.876687	0.245433	7.42712	24	0.678967	-0.9719	0.351	0.005623	0.0414016	6.756	2.764	0.014514	0.999932	0.4073	0.2081	6.657	1.78	2.045	1.641	-0.2426	0.2115	-0.5717	0.4527	-1.23	0.6043	0.5357	0.2919	0.1801	0.2268	0.5009	0.5467	-0.2429	0.2069	-0.0648	0.2472	0.9422	1.112	0.03375	0.9724	0.1295	0.6242	2.001	1.601	0.7965	0.8615	0.7479	0.796
chr6_98128620	chr6	98128620	0	0.73325	0.256785	6.10847	34	0.549808	-0.3869	0.1271	0.002329	0.0210878	-0.1125	1.187	0.924492	0.999932	0.6728	0.2582	0.7934	0.275	1.263	0.7162	-0.01064	0.09423	0.231	0.1747	0.4269	0.134	0.03735	0.1257	0.1523	0.09275	0.2386	0.2238	-0.04327	0.1064	0.1582	0.08081	0.5546	0.3805	0.2943	0.4518	0.39	0.2697	0.3552	0.4733	-0.4415	0.4918	0.2774	0.3184
chr6_982562	chr6	982562	0	0.859888	0.211607	11.4203	29	0.407895	-0.4596	0.1755	0.008837	0.0578166	3.781	1.772	0.0328635	0.999932	0.6738	0.1916	2.227	0.5397	1.576	1.07	0.002038	0.1298	0.092	0.235	0.1193	0.1781	-0.0263	0.1749	0.2137	0.1151	0.2508	0.3126	0.2904	0.1906	-0.03747	0.1176	-0.3123	0.5723	0.07084	0.7631	0.02931	0.3551	0.4423	0.9744	0.8633	1.059	-0.1574	0.5072
chr6_98301599	chr6	98301599	1	0.660222	0.304309	7.68814	22	0.417582	0.346	0.1474	0.01889	0.0987214	0.2143	1.266	0.865582	0.999932	0.335	0.2094	1.197	0.3149	0.02463	0.7012	-0.1507	0.09847	-0.03825	0.2102	0.015	0.1585	-0.1071	0.1331	-0.09132	0.08875	0.6317	0.2581	-0.08699	0.1094	-0.02152	0.09837	0.8701	0.4418	0.6488	0.4969	0.08876	0.2765	0.8686	0.5588	0.8358	0.5503	0.7279	0.3353
chr6_9836128	chr6	9836128	0	0.768433	0.202381	10.5119	33	0.379771	0.3027	0.1118	0.006769	0.0474226	-1.134	0.9995	0.256557	0.999932	0.4675	0.2711	0.5642	0.1757	1.08	0.5819	-0.2017	0.06806	-0.1216	0.1425	-0.1117	0.1138	-0.09774	0.1031	0.006038	0.06847	0.06631	0.2249	-0.1464	0.1728	0.03297	0.06668	0.6751	0.359	0.3643	0.4385	0.553	0.2396	0.3053	0.482	6.654	2.374	0.5851	0.2913
chr6_98383242	chr6	98383242	0	0.639544	0.259726	10.061	12	0.462898	0.3209	0.09843	0.001114	0.0118624	0.0115	1.026	0.991057	0.999932	0.3381	0.191	0.7256	0.1505	0.2141	0.5452	-0.2217	0.07667	0.1118	0.1553	-0.1156	0.1309	-0.1744	0.1045	-0.03911	0.07885	0.1417	0.1987	-0.08734	0.08477	0.09197	0.06978	0.2792	0.3695	0.07768	0.3486	-0.09561	0.2153	0.199	0.4114	0.4934	0.391	-0.1334	0.2681
chr6_98383253	chr6	98383253	0	0.602755	0.268851	9.9322	13	0.462766	0.3879	0.1058	0.0002458	0.00363554	-0.4134	1.117	0.711309	0.999932	0.5583	0.2007	0.9144	0.2138	-0.01458	0.6822	-0.1773	0.07379	0.01441	0.1665	-0.173	0.1272	-0.08098	0.1056	-0.06519	0.07865	0.08587	0.2155	0.1173	0.09283	0.1819	0.07334	0.4337	0.3557	0.2221	0.3597	0.1149	0.2016	0.2961	0.4237	0.1258	0.3723	0.1205	0.2595
chr6_98514330	chr6	98514330	0	0.831448	0.126138	18.3356	6	0.474048	0.2335	0.07188	0.001161	0.0122421	-0.1185	0.7743	0.878366	0.999932	0.6314	0.2571	0.379	0.1233	1.589	0.4737	-0.1639	0.05724	0.1562	0.126	0.07765	0.1071	0.007211	0.07105	0.05944	0.05782	0.278	0.15	-0.107	0.0585	0.02098	0.05578	-0.4543	0.2737	-0.4524	0.3149	-0.1977	0.1809	-0.00544	0.3188	0.3656	0.2795	-0.05747	0.2226
chr6_98719009	chr6	98719009	0	0.719848	0.268462	6.52203	38	0.581712	-0.3124	0.1141	0.00621	0.0445344	1.456	1.141	0.201929	0.999932	0.4133	0.2611	0.5291	0.1777	0.5784	0.621	-0.1723	0.08382	-0.09383	0.1815	0.1225	0.1482	0.05903	0.1253	0.1216	0.08566	0.3457	0.1887	0.06655	0.09833	0.02196	0.08285	0.05618	0.4326	0.3983	0.4141	0.5816	0.2499	0.2722	0.3937	-0.5901	0.5248	0.6297	0.4082
chr6_98722285	chr6	98722285	0	0.7076	0.286727	6.77966	28	0.586142	0.2976	0.1086	0.006129	0.0441091	0.3114	1.183	0.792374	0.999932	0.4759	0.2487	0.7853	0.2072	0.4038	0.6812	-0.1741	0.0878	0.2846	0.198	-0.03689	0.1587	-0.1741	0.1207	0.1988	0.08778	0.3166	0.2198	-0.164	0.09071	0.1375	0.07661	0.7906	0.3971	0.07604	0.3998	-0.01763	0.2571	0.9548	0.4671	1.419	0.4595	-0.2754	0.4012
chr6_9885108	chr6	9885108	0	0.754195	0.307668	5.49831	39	0.423828	1.1	0.2149	3.046e-07	1.66875e-05	2.574	1.938	0.184121	0.999932	0.74	0.1869	2.589	0.8593	0.3249	1.271	0.03058	0.1266	-0.5266	0.2746	0.4222	0.2059	-0.2386	0.1825	0.02098	0.1358	0.07629	0.3472	0.07277	0.2266	-0.1236	0.1682	-1.086	0.7035	-0.8926	0.7488	-0.3323	0.3844	0.6351	0.8494	1.351	1.387	-0.5927	0.5549
chr6_9885139	chr6	9885139	0	0.823889	0.279586	5.51186	34	0.417625	1.284	0.2513	3.243e-07	1.93709e-05	1.709	2.814	0.543638	0.999932	0.7763	0.1299	4.711	0.9792	1.044	1.736	0.1051	0.1566	-0.4549	0.3656	0.2953	0.2573	-0.4408	0.2505	-0.06428	0.1511	-0.05973	0.4668	-0.2098	0.3328	-0.7165	0.332	0.07994	0.8643	-0.3819	0.8849	-0.2963	0.4994	0.8795	1.107	2.413	1.922	-0.7839	0.6626
chr6_99001767	chr6	99001767	0	0.517835	0.246554	12.1254	16	0.569892	0.3267	0.09181	0.0003731	0.0050438	0.6394	1.011	0.527097	0.999932	0.6975	0.1773	0.82	0.1759	-0.5648	0.6415	-0.05682	0.0676	-0.2118	0.138	0.002013	0.1031	0.04342	0.09499	-0.03128	0.06341	0.0214	0.1746	-0.04248	0.0804	0.05438	0.07287	-0.4191	0.3391	0.1229	0.3426	-0.02991	0.2028	0.5416	0.4081	0.4497	0.4115	0.4401	0.2631
chr6_99001774	chr6	99001774	0	0.55282	0.264746	12.0441	16	0.569892	0.4127	0.108	0.0001321	0.002243	0.8901	1.158	0.442099	0.999932	0.6111	0.2037	1.119	0.2315	-0.8573	0.7515	-0.04069	0.07893	-0.3608	0.1635	-0.03994	0.1165	0.1452	0.1042	-0.1304	0.07605	0.007678	0.193	-0.1147	0.08979	0.1147	0.08436	-0.08206	0.3962	0.4514	0.3972	0.1513	0.2335	0.7998	0.4775	1.144	0.485	0.5299	0.2906
chr6_99001778	chr6	99001778	1	0.54774	0.260714	12.1288	16	0.569892	0.4104	0.113	0.0002812	0.00405529	0.8432	1.16	0.467289	0.999932	0.6583	0.1981	1.178	0.2753	-0.7688	0.7617	-0.04546	0.07776	-0.2191	0.1551	-0.04847	0.1178	0.1403	0.1036	-0.08741	0.07306	0.07192	0.1908	-0.1533	0.09983	0.1708	0.08307	0.03239	0.3689	0.3761	0.3958	0.005621	0.2357	0.8216	0.4499	1.046	0.4427	0.4271	0.2895
chr6_99001821	chr6	99001821	0	0.567929	0.264843	11.8508	17	0.571942	0.4107	0.1127	0.0002693	0.00390308	1.396	1.282	0.276188	0.999932	0.8104	0.1313	1.446	0.297	-0.9811	0.8709	0.0533	0.07622	-0.2437	0.1663	0.005191	0.1227	0.09502	0.1076	-0.08195	0.07635	0.05641	0.1986	-0.06966	0.1021	0.07788	0.09094	-0.2034	0.4167	0.5682	0.4147	0.1107	0.2302	0.6795	0.4689	1.234	0.4997	0.5064	0.2951
chr6_99058941	chr6	99058941	1	0.650676	0.299151	8.99661	19	0.559783	1.379	0.1712	8.104e-16	3.10422e-06	-0.5422	1.551	0.726653	0.999932	0.5988	0.1867	2.158	0.4447	-0.304	0.9839	-0.01539	0.09875	-0.1271	0.2213	0.1886	0.1714	0.05297	0.1541	-0.0172	0.09955	0.2105	0.2784	-0.03855	0.1442	0.02244	0.1077	-0.5579	0.5288	0.6335	0.6249	-0.2138	0.3061	-0.08198	0.6551	0.9068	0.636	-0.3366	0.4246
chr6_99378928	chr6	99378928	0	0.814609	0.2098	6.42034	33	0.360687	-0.5682	0.1345	2.377e-05	0.000588761	1.03	1.159	0.374166	0.999932	0.6641	0.2542	0.7477	0.2822	1.159	0.6809	-0.1735	0.08876	-0.1094	0.1832	0.09169	0.1614	0.228	0.1366	0.07523	0.0863	0.3645	0.2599	-0.2383	0.1284	0.118	0.09045	0.9962	0.4204	0.5247	0.42	0.5003	0.2695	0.8178	0.4541	1.705	0.6904	0.04235	0.3205
chr6_99488963	chr6	99488963	1	0.681809	0.192139	25.6237	26	0.345725	0.2478	0.07816	0.001524	0.0150736	0.4566	0.8285	0.581554	0.999932	0.8841	0.09753	0.4865	0.09752	0.4068	0.5607	0.04833	0.04751	-0.06865	0.09953	0.1104	0.08371	-0.009877	0.0692	0.01585	0.04511	0.1349	0.1291	0.1344	0.09758	-0.1393	0.06152	1.195	0.2628	-0.04867	0.241	0.03761	0.1286	-0.1253	0.3145	-6.05	1.025	0.1091	0.1607
chr6_99489003	chr6	99489003	1	0.87818	0.13423	27.461	26	0.345725	-0.3153	0.1231	0.01044	0.0652133	-1.975	1.318	0.134008	0.999932	0.962	0.05631	1.611	0.2551	3.498	0.9081	-0.12	0.07793	-0.1429	0.1723	0.1822	0.1225	-0.0486	0.104	0.06423	0.07742	0.04612	0.2269	0.04112	0.1104	-0.06946	0.08109	0.07338	0.3752	-0.5333	0.3797	0.3554	0.2003	-0.7037	0.449	-1.63	0.6927	0.08695	0.247
chr6_99489021	chr6	99489021	0	0.536588	0.2287	26.8949	16	0.34767	-0.3311	0.08834	0.0001782	0.00286101	1.534	1.05	0.144029	0.999932	0.9646	0.05847	0.8976	0.1527	-0.06766	0.7195	0.01548	0.05294	0.1038	0.1143	-0.09402	0.08214	-0.07169	0.07305	0.0002601	0.05562	-0.07353	0.1412	-0.2084	0.09658	-0.07513	0.05718	0.04935	0.2559	-0.242	0.2957	-0.2519	0.143	-0.3107	0.3371	3.751	0.8343	-0.4382	0.1786
chr6_99489029	chr6	99489029	0	0.604219	0.240514	26.9458	17	0.347122	1.034	0.105	7.443e-23	3.10422e-06	-1.307	1.086	0.228783	0.999932	0.9756	0.03737	1.105	0.1641	0.1958	0.7661	-0.001995	0.05395	-0.0427	0.1244	0.1553	0.08288	0.04949	0.07994	-0.0154	0.05982	0.06872	0.1602	0.2057	0.129	-0.02398	0.06062	-0.2667	0.2783	0.448	0.3224	0.061	0.159	-0.01601	0.3771	3.4	0.8543	0.3693	0.1955
chr6_99489061	chr6	99489061	1	0.297306	0.217882	24.6305	17	0.348921	-0.3949	0.09181	1.698e-05	0.00044094	-0.9109	0.9328	0.328806	0.999932	0.842	0.1036	0.7521	0.1486	-0.1734	0.6241	-0.06443	0.05623	-0.05028	0.1096	-0.1152	0.09248	-0.05858	0.08437	0.03408	0.05413	-0.09285	0.1544	-0.2004	0.1117	0.03489	0.07214	1.958	0.3211	-0.6339	0.2874	-0.07474	0.1455	-0.2794	0.3731	-2.378	0.8773	-0.3862	0.1808
chr6_99490133	chr6	99490133	0	0.725994	0.304799	7.91186	44	0.378486	0.8064	0.1175	6.786e-12	3.10422e-06	-1.922	1.203	0.110116	0.999932	0.5666	0.2458	0.6755	0.2616	1.32	0.7121	0.01228	0.08835	-0.01731	0.1853	0.02631	0.1452	0.3385	0.1182	-0.1188	0.0811	-0.1873	0.2262	0.6314	0.1145	0.03952	0.1013	-0.6664	0.4513	-0.5581	0.605	0.2681	0.3043	-0.7365	0.4602	-2.78	0.5753	0.7817	0.4675
chr6_99490143	chr6	99490143	0	0.711438	0.3062	9.88475	35	0.371154	1.256	0.1393	2.042e-19	3.10422e-06	-1.1	1.313	0.402156	0.999932	0.6757	0.2233	1.093	0.3394	1.012	0.8373	-0.06181	0.08699	0.01879	0.1835	0.0711	0.1513	0.2269	0.1289	-0.0865	0.09141	-0.3148	0.2193	0.2133	0.1067	0.004483	0.1093	-0.19	0.5072	-0.01867	0.6618	-0.3641	0.2981	-1.106	0.4883	-1.953	0.5599	0.8437	0.5112
chr6_99490159	chr6	99490159	0	0.816735	0.24249	9.94237	35	0.371154	0.7752	0.1285	1.605e-09	3.10422e-06	-1.814	1.192	0.128056	0.999932	0.3052	0.2178	0.8142	0.2715	2.274	0.6988	0.0531	0.09229	-0.08639	0.1854	0.04689	0.1612	0.1578	0.1361	0.2033	0.0917	-0.1877	0.2296	0.2645	0.1354	0.0713	0.1098	-0.2821	0.5378	-0.6022	0.6162	-0.09332	0.2943	-0.004049	0.5887	1.374	0.815	1.135	0.445
chr6_99490170	chr6	99490170	1	0.741725	0.282189	9.90847	43	0.380952	1.067	0.13	2.201e-16	3.10422e-06	-1.359	1.177	0.248242	0.999932	0.5242	0.2592	0.9273	0.2709	1.209	0.7131	-0.04203	0.09332	0.05029	0.1724	0.2066	0.1466	0.1539	0.1196	-0.03577	0.08591	-0.0384	0.2189	0.3361	0.1067	0.01608	0.09565	-0.9255	0.441	-0.1977	0.5802	-0.1106	0.3032	-1.065	0.5137	-2.301	0.5295	1.02	0.4827
chr6_99490218	chr6	99490218	0	0.820692	0.278068	5.78644	58	0.400844	0.864	0.2875	0.002656	0.0233075	-8.572	2.407	0.000369052	0.999932	0.5298	0.1937	3.604	0.9184	4.011	1.375	-0.04264	0.1712	-0.1079	0.3577	-0.6154	0.2927	0.2015	0.2627	-0.2774	0.1695	-0.3448	0.4997	-0.1656	0.1721	-0.2278	0.2448	0.8874	0.8651	0.09264	0.9065	0.9701	0.4801	0.5028	1.012	0.4092	0.8247	0.3642	0.5919
chr6_99490588	chr6	99490588	1	0.693026	0.298032	11.6949	66	0.427948	1.469	0.2	2.083e-13	3.10422e-06	2.152	1.945	0.268542	0.999932	0.6308	0.1886	2.757	0.5905	-0.9112	1.224	0.03157	0.1147	0.08486	0.272	0.01229	0.1898	-0.2649	0.1647	-0.05929	0.1279	0.435	0.3731	-0.2621	0.127	0.1378	0.1923	0.8641	0.7009	0.05408	0.688	-0.3127	0.3504	0.4581	0.7458	0.4108	0.5833	-0.1611	0.4606
chr6_99490614	chr6	99490614	0	0.617716	0.328058	12.9254	19	0.355072	1.055	0.1653	1.743e-10	3.10422e-06	1.305	1.787	0.465223	0.999932	0.7416	0.1597	2.716	0.53	-0.7786	1.18	0.0271	0.1068	-0.07417	0.2294	-0.0855	0.1749	-0.2832	0.1548	-0.04192	0.1113	0.3812	0.2995	-0.1094	0.1234	-0.02623	0.1595	-0.1383	0.5281	-0.06713	0.5944	0.1603	0.2867	0.8211	0.6838	0.9249	0.5303	-0.4865	0.3757
chr6_99490652	chr6	99490652	0	0.561471	0.382514	8.71525	26	0.364312	2.074	0.2685	1.127e-14	3.10422e-06	3.254	2.574	0.206165	0.999932	0.6319	0.1696	5.742	1.394	-2.375	1.618	0.01116	0.1616	0.1027	0.3278	0.2027	0.267	-0.4386	0.2267	-0.06507	0.183	0.1987	0.4835	-0.08228	0.1946	0.2967	0.2211	0.03358	0.8315	-0.9056	0.8653	-0.6456	0.4628	0.7519	1.008	1.208	0.7885	-0.6012	0.6537
chr6_99490677	chr6	99490677	1	0.860271	0.256276	8.76271	27	0.365672	0.5658	0.1917	0.003163	0.0267283	2.696	2.441	0.269391	0.999932	0.6122	0.2515	2.347	0.8447	2.607	1.319	0.07668	0.1424	0.05887	0.2726	0.4205	0.2105	0.3681	0.1975	0.1688	0.1699	0.639	0.408	-0.4568	0.1786	-0.3793	0.2037	-2.31	0.6439	-0.3014	0.9665	-2.078	0.3805	-0.528	0.9266	1.511	1.207	-0.4455	0.5132
chr6_99555276	chr6	99555276	1	0.501094	0.37155	9.86102	9	0.437063	1.666	0.2342	1.117e-12	3.10422e-06	-5.303	2.661	0.0462768	0.999932	0.8953	0.06433	7.061	1.465	1.305	1.971	-0.209	0.1336	-0.1098	0.3283	0.156	0.2221	0.1168	0.2068	-0.2655	0.1421	-0.3844	0.4258	0.1413	0.1908	0.2011	0.1664	-0.185	0.7676	-0.3764	0.7301	-0.306	0.4138	-1.553	0.89	-1.683	0.5924	-0.5862	0.542
chr6_99555358	chr6	99555358	0	0.750385	0.290032	18.5525	2	0.431741	-1.582	0.1736	7.943e-20	3.10422e-06	4.639	2.328	0.0462946	0.999932	0.8409	0.07576	4.601	0.7327	1.177	1.557	-0.2142	0.104	-0.06727	0.3004	-0.004921	0.1986	-0.0737	0.1645	0.08206	0.13	0.713	0.3506	-0.2475	0.1336	-0.4847	0.1676	0.2795	0.6546	1.105	0.6649	-0.2811	0.371	1.039	0.7989	0.94	0.6	0.2378	0.4589
chr6_9965715	chr6	9965715	0	0.536282	0.300846	6.12203	33	0.490458	-0.4132	0.1157	0.0003527	0.00482725	-0.09986	1.192	0.933235	0.999932	0.6416	0.2357	0.863	0.2422	0.7096	0.6824	-0.1089	0.08003	-0.03853	0.1656	0.06595	0.1267	0.1674	0.1187	-0.1223	0.08634	0.2512	0.2182	0.02935	0.1171	-0.2197	0.1046	-0.5063	0.3727	-0.2669	0.3701	-0.2824	0.2258	-0.7577	0.4824	-0.2469	0.5914	-0.1336	0.3018
chr6_99911373	chr6	99911373	0	0.593104	0.180561	25.6983	24	0.52214	0.1389	0.05317	0.009007	0.0586407	-0.1533	0.4889	0.753854	0.999932	0.5942	0.2635	0.1105	0.042	0.5276	0.2821	-0.1204	0.0375	-0.04519	0.06932	0.0519	0.05354	-0.02348	0.04628	-0.04222	0.03268	-0.01455	0.09898	0.06787	0.0732	-0.04276	0.0511	1.765	0.2117	-0.8654	0.1707	-0.4243	0.1051	-0.2425	0.2091	0.6688	0.7544	-0.03784	0.1269
chr7_100016990	chr7	100016990	1	0.43861	0.317932	19.9763	1	0.318027	1.636	0.1976	1.218e-16	3.10422e-06	0.05443	2.18	0.980081	0.999932	0.8871	0.0218	4.823	0.568	-2.179	1.544	-0.1326	0.1106	-0.1192	0.2585	0.1168	0.1913	-0.08964	0.1602	-0.08937	0.1217	-0.1937	0.3162	-0.1893	0.1205	-0.1232	0.1244	0.07457	0.5728	-0.441	0.6634	0.4928	0.3128	1.79	0.6962	0.9363	0.4611	0.4482	0.4134
chr7_100032732	chr7	100032732	1	0.573935	0.34174	6.96271	46	0.291165	0.9368	0.2421	0.0001094	0.00191914	2.144	2.519	0.394696	0.999932	0.955	0.06378	4.822	0.8759	-0.7921	1.678	-0.01936	0.1148	-0.19	0.2853	-0.06329	0.2071	-0.1056	0.1938	-0.08227	0.125	-0.007571	0.3674	-0.2304	0.1397	0.185	0.1624	0.7939	0.7272	0.8	0.6753	-0.3349	0.3863	-0.2904	0.802	0.9009	0.6755	-0.4689	0.4542
chr7_100039000	chr7	100039000	0	0.241298	0.279459	5.69831	34	0.295019	-0.4548	0.1584	0.004099	0.0326341	0.5637	1.714	0.742247	0.999932	0.8195	0.1779	1.499	0.3933	-1.247	1.02	-0.2642	0.1032	-0.1629	0.2249	0.09873	0.1649	0.1177	0.1491	-0.1458	0.1066	0.2106	0.2849	0.1253	0.09646	-0.07604	0.1055	-0.6685	0.4632	-0.1508	0.4809	-0.2022	0.2857	-0.434	0.5322	-0.691	0.462	-0.2349	0.3699
chr7_100039141	chr7	100039141	0	0.294845	0.281886	5.94576	29	0.287594	-0.4172	0.1448	0.003964	0.0318059	-0.6688	1.428	0.639536	0.999932	0.7811	0.206	1.12	0.3505	-0.7012	0.8488	0.07344	0.0895	0.03239	0.186	0.1846	0.1521	-0.0001791	0.1415	-0.03809	0.08377	0.04195	0.2773	-0.0641	0.1102	0.1029	0.1086	0.1524	0.4376	-0.03525	0.4448	-0.1479	0.2259	0.1379	0.4739	-0.09874	0.4576	-0.1121	0.3237
chr7_100047377	chr7	100047377	0	0.862855	0.210312	7.36949	23	0.268382	-0.5225	0.1737	0.002622	0.0230764	0.5638	1.369	0.680461	0.999932	0.6243	0.2344	1.152	0.4361	1.791	0.7877	-0.2285	0.09584	0.3127	0.2327	0.0334	0.1916	0.09957	0.1507	-0.004572	0.1106	0.09877	0.2872	0.01068	0.09464	-0.06657	0.1007	-0.07102	0.4471	0.3964	0.5613	0.4848	0.3167	0.5558	0.4913	-0.07617	0.4528	0.3606	0.4312
chr7_100052418	chr7	100052418	1	0.692703	0.298667	12.1051	15	0.271429	0.9216	0.1806	3.32e-07	1.93709e-05	1.207	1.968	0.539669	0.999932	0.8852	0.07841	3.397	0.5695	0.5999	1.344	-0.07641	0.09638	0.03269	0.2274	0.02961	0.1897	-0.06374	0.1513	0.3192	0.1162	0.4421	0.3017	-0.2052	0.147	-0.1026	0.1281	-0.01098	0.592	1.174	0.5986	0.1215	0.3204	0.7152	0.6609	2.736	0.7503	1.001	0.4186
chr7_100056791	chr7	100056791	0	0.827088	0.175107	11.7288	35	0.257692	-0.2699	0.09996	0.006923	0.0482359	1.255	0.7763	0.105955	0.999932	0.5665	0.2795	0.2667	0.122	0.9373	0.3962	-0.1623	0.06838	0.1315	0.1247	0.1731	0.1008	0.07113	0.1122	0.01407	0.06126	0.255	0.1579	-0.3174	0.1165	-0.007837	0.06394	0.2627	0.3013	0.3791	0.3434	0.1927	0.163	0.4756	0.3606	2.254	1.365	0.09435	0.2313
chr7_100056801	chr7	100056801	1	0.342948	0.348386	13.8373	32	0.262357	1.301	0.2296	1.453e-08	3.10422e-06	1.295	2.697	0.631111	0.999932	0.9867	0.01829	7.119	0.9904	-2.959	1.964	0.01059	0.1195	0.0875	0.3048	-0.3433	0.2093	0.2496	0.1953	0.1639	0.1543	0.1215	0.3998	0.1178	0.2434	0.03653	0.158	0.8676	0.6681	0.9826	0.7007	1.325	0.3854	0.7615	0.8382	-1.326	2.473	0.5156	0.4698
chr7_100064193	chr7	100064193	1	0.651861	0.368601	5.72881	35	0.257692	1.255	0.3142	6.469e-05	0.00124039	0.6134	3.217	0.848781	0.999932	0.8257	0.1178	8.369	1.829	0.1088	2.079	0.07297	0.171	0.5912	0.4168	-0.2331	0.3222	0.1611	0.2636	0.03896	0.1848	-0.3336	0.5101	-0.1096	0.1978	-0.4733	0.2435	-0.1341	0.9333	0.3567	0.8656	0.5058	0.4966	-0.3684	1.089	0.3406	0.8698	0.09371	0.62
chr7_100064226	chr7	100064226	0	0.849292	0.234567	5.69153	41	0.242126	-0.9277	0.2544	0.0002663	0.00386275	-1.331	2.084	0.523034	0.999932	0.5106	0.2069	3.116	0.8867	4.101	1.233	0.009716	0.1465	0.1865	0.3219	0.1353	0.2427	0.0923	0.2183	0.319	0.154	0.2686	0.4326	0.004736	0.2026	-0.6278	0.1892	-1.647	0.7267	-0.2927	0.7375	-0.704	0.4667	-3.111	0.819	0.3007	0.738	-0.5754	0.5981
chr7_100071554	chr7	100071554	1	0.541858	0.323385	6.14915	32	0.26616	0.4004	0.1317	0.00236	0.0213045	-0.7716	1.194	0.51813	0.999932	0.5284	0.2667	0.7841	0.2298	-0.6806	0.6835	-0.1452	0.08527	0.2647	0.1838	0.01058	0.1366	0.2138	0.12	-0.01902	0.08156	0.2421	0.2277	-0.1282	0.09176	0.04527	0.08168	0.4958	0.379	-0.1176	0.4003	0.9179	0.2464	0.8811	0.4576	1.538	0.4872	0.4382	0.2945
chr7_100088076	chr7	100088076	0	0.644495	0.325724	10.078	13	0.328014	0.8419	0.2215	0.0001437	0.00240071	0.09578	2.429	0.968546	0.999932	0.9423	0.05628	5.142	0.8349	0.6606	1.651	-0.1452	0.1037	-0.0839	0.2858	0.3527	0.1865	-0.06351	0.1652	-0.0927	0.1305	0.2063	0.3273	0.0116	0.1394	0.0925	0.1289	-0.009315	0.6392	-2.351	0.6653	-0.5838	0.3493	-0.5829	0.7142	-0.5141	0.6805	0.008163	0.5157
chr7_100088087	chr7	100088087	0	0.806472	0.16549	14.2814	4	0.331615	-0.3336	0.09547	0.0004752	0.00608225	0.1122	0.8439	0.89423	0.999932	0.4365	0.2323	0.3654	0.1085	1.738	0.4468	-0.06735	0.05657	-0.3092	0.1301	-0.1163	0.1003	-0.005716	0.08155	0.08396	0.05875	-0.04335	0.1579	-0.01842	0.0656	0.02886	0.05771	0.21	0.2948	0.7631	0.3406	0.1758	0.2066	0.7951	0.3798	0.4235	0.3299	0.2065	0.2931
chr7_100145388	chr7	100145388	1	0.38213	0.293588	19.9458	26	0.282528	0.9342	0.2444	0.0001319	0.00223847	1.115	2.387	0.640419	0.999932	0.9876	0.015	5.781	0.7442	-1.806	1.706	-0.09791	0.1029	-0.4295	0.2538	-0.07255	0.1567	-0.2201	0.1726	-0.1289	0.123	0.07365	0.3498	-0.008796	0.2051	0.1667	0.136	0.1995	0.5759	0.03721	0.6207	0.1371	0.2937	0.9047	0.7747	1.402	0.966	-0.08331	0.3399
chr7_1001593	chr7	1001593	1	0.569165	0.389614	5.67797	35	0.611538	2.929	0.2676	7.01e-28	3.10422e-06	0.3068	2.579	0.905306	0.999932	0.8288	0.1522	5.345	1.188	-3.589	1.742	-0.2153	0.1731	0.3256	0.3256	0.3439	0.2956	0.09656	0.2165	-0.1055	0.1884	0.1104	0.3908	-0.08457	0.2106	0.3501	0.2848	-0.9194	0.8285	-0.3054	0.8409	-0.1393	0.4456	1.703	1.228	0.1038	0.8319	0.3748	0.6721
chr7_1001640	chr7	1001640	0	0.851451	0.259396	9.41356	29	0.620301	1.04	0.1753	3.004e-09	3.10422e-06	-0.5924	1.811	0.743583	0.999932	0.6397	0.2309	2.511	0.8339	0.8604	1.115	-0.3305	0.1232	0.2679	0.2854	-0.09048	0.2371	-0.0323	0.1921	-0.00565	0.1336	0.5141	0.3599	-0.4384	0.145	-0.01079	0.1214	0.08823	0.5873	-0.2309	0.6869	0.7878	0.3595	1.233	0.6925	-0.4751	0.638	-0.1415	0.4565
chr7_100168122	chr7	100168122	0	0.882544	0.210242	14.5593	10	0.289474	-0.9203	0.264	0.0004897	0.00624741	3.279	2.676	0.220449	0.999932	0.9246	0.07149	6.051	0.876	1.738	1.824	-0.0485	0.1471	0.2424	0.3256	-0.2908	0.2095	-0.03907	0.2205	-0.1384	0.1462	0.5418	0.4453	0.01311	0.1662	0.09984	0.2032	1.28	0.9004	0.324	0.7916	-0.01152	0.4279	0.1476	0.9602	0.4384	0.5891	-0.1474	0.5908
chr7_1001767	chr7	1001767	1	0.665914	0.329022	7.86102	37	0.600775	1.681	0.2014	6.839e-17	3.10422e-06	0.5804	2.278	0.798889	0.999932	0.8239	0.1571	4.427	0.9475	-0.5216	1.557	-0.02978	0.126	0.5318	0.2553	0.3058	0.2205	-0.07372	0.2058	0.2395	0.1502	-0.4976	0.3868	-0.1916	0.2866	-0.1693	0.1466	-0.6121	0.6532	0.1795	0.6955	-0.004857	0.3743	0.5134	0.8256	-12.91	9.852	-0.002904	0.4528
chr7_100217616	chr7	100217616	1	0.819459	0.257934	5.27119	40	0.298039	0.3846	0.1585	0.01523	0.0849578	3.027	1.49	0.0421999	0.999932	0.5328	0.2723	0.9884	0.3233	0.2437	0.8152	-0.3836	0.1151	0.2507	0.2722	0.2147	0.1673	-0.2765	0.1624	0.1969	0.1143	0.1396	0.2645	0.07935	0.1777	-0.1874	0.1118	0.07151	0.5064	0.05497	0.5971	0.3309	0.3619	0.2505	0.6972	-1.439	0.9147	1.149	0.5537
chr7_100222161	chr7	100222161	0	0.849193	0.225026	6.69492	35	0.315385	-0.4587	0.1846	0.01297	0.0759781	-1.5	1.594	0.34669	0.999932	0.3916	0.2517	1.906	0.6155	2.896	0.9893	-0.3025	0.1283	-0.1832	0.2835	-0.2251	0.2344	-0.0678	0.1673	0.1375	0.1309	0.4929	0.3745	-0.1472	0.2308	-0.03076	0.1326	0.2947	0.7047	-0.07841	0.7158	0.5924	0.4569	0.1423	0.7707	-0.5551	1.168	0.2332	0.5252
chr7_1002348	chr7	1002348	1	0.766177	0.213539	15.6034	27	0.602612	0.4274	0.08044	1.078e-07	8.56683e-06	-0.2711	0.722	0.7073	0.999932	0.4233	0.255	0.306	0.09499	0.9013	0.391	-0.144	0.06388	0.0862	0.1227	0.005852	0.0914	-0.06952	0.07981	-0.02921	0.05679	-0.1728	0.171	0.05479	0.08689	-0.09094	0.05375	-0.03377	0.261	-0.3338	0.2493	0.251	0.1572	0.02992	0.3431	-3.005	0.4332	-0.1928	0.181
chr7_100264726	chr7	100264726	0	0.507707	0.30757	7.61695	18	0.333935	0.3315	0.1158	0.004187	0.0331508	-1.386	1.393	0.319748	0.999932	0.6711	0.2226	1.623	0.4271	0.6998	0.9324	-0.07993	0.08979	-0.6057	0.1798	0.2453	0.1472	-0.1938	0.1421	-0.00495	0.09869	-0.2814	0.2282	-0.1359	0.122	-0.09978	0.1063	-1.456	0.4949	-0.4459	0.4893	-0.2233	0.2635	-0.4877	0.5355	1.643	0.5911	0.2997	0.4012
chr7_100287430	chr7	100287430	0	0.433823	0.32726	7.00339	39	0.357422	0.2673	0.1135	0.01847	0.097153	0.04538	1.25	0.97104	0.999932	0.5489	0.2328	0.9087	0.242	-0.6698	0.7118	-0.09188	0.09134	0.2968	0.2005	0.1295	0.1501	0.07003	0.119	0.1404	0.09833	0.2888	0.2255	-0.08658	0.07994	-0.01855	0.08814	0.0005226	0.4011	-0.0006315	0.3922	-0.1062	0.2688	-0.2243	0.4812	0.2056	0.3583	0.418	0.3124
chr7_100287510	chr7	100287510	0	0.612532	0.32722	6.9322	39	0.357422	0.6398	0.1474	1.42e-05	0.000400643	0.5488	1.563	0.725499	0.999932	0.6784	0.2017	1.593	0.3724	-0.2197	0.9554	-0.05132	0.0992	0.08407	0.2341	0.3344	0.1716	0.03759	0.1352	-0.1512	0.09994	-0.01755	0.2888	-0.0981	0.09974	-0.3387	0.1352	-0.005529	0.4682	-0.1018	0.4503	-0.3255	0.3161	0.02621	0.5641	0.3837	0.4015	0.3593	0.3952
chr7_100287536	chr7	100287536	0	0.340371	0.294626	7.53898	37	0.356589	0.5239	0.1036	4.282e-07	2.69573e-05	-0.9518	1.151	0.408275	0.999932	0.4465	0.2528	0.5669	0.1544	-0.4491	0.5878	0.04692	0.08741	0.2111	0.1808	0.05158	0.1543	0.05543	0.1117	0.1014	0.08471	-0.4256	0.2177	-0.005705	0.06613	-0.05299	0.09043	0.08193	0.3514	-0.1742	0.3556	-0.2071	0.2239	0.1392	0.4183	-0.4913	0.2852	-0.05812	0.2888
chr7_100287679	chr7	100287679	0	0.28289	0.237253	7.77288	32	0.363118	0.2854	0.1066	0.00745	0.0510069	-0.5055	1.056	0.632157	0.999932	0.5747	0.2438	0.5829	0.1619	-0.9684	0.5988	0.2012	0.08148	0.04118	0.1748	-0.08457	0.1305	0.06048	0.1181	-0.02424	0.07725	-0.2074	0.21	-0.09389	0.102	-0.0298	0.06726	0.4409	0.3304	0.1887	0.3282	-0.1212	0.2201	0.133	0.4038	-0.3386	0.5226	-0.304	0.2767
chr7_100294593	chr7	100294593	0	0.768894	0.260977	6.29831	36	0.395753	-0.3551	0.1367	0.009384	0.0603925	1.64	1.492	0.271683	0.999932	0.407	0.2623	1.088	0.3156	0.6277	0.772	-0.3361	0.1005	0.4031	0.2346	-0.127	0.1707	0.05091	0.1477	-0.04436	0.1028	0.1192	0.2785	-0.04874	0.09432	-0.1558	0.1263	0.2261	0.4808	-0.1346	0.4748	0.3301	0.3039	0.2563	0.5745	-0.1866	0.455	0.07443	0.3382
chr7_100315519	chr7	100315519	0	0.805692	0.269932	11.6	18	0.413357	-0.7132	0.2036	0.0004597	0.00595048	5.636	2.386	0.0181711	0.999932	0.824	0.1588	3.69	1.044	0.04017	1.489	0.0008322	0.1263	-0.1366	0.2805	0.3108	0.2423	-0.2146	0.1775	0.209	0.1227	0.7488	0.3546	-0.03675	0.1354	0.1594	0.1288	0.8936	0.6803	1.425	0.774	0.6258	0.3547	1.204	0.7772	0.9579	0.5428	0.3761	0.4303
chr7_100379510	chr7	100379510	0	0.58007	0.294115	21.9627	3	0.35274	-0.4967	0.1612	0.002061	0.0191574	1.485	1.989	0.455301	0.999932	0.884	0.02724	3.657	0.4488	-0.1442	1.391	-0.06175	0.09194	-0.06276	0.2151	-0.00151	0.16	0.1409	0.135	-0.2608	0.1052	-0.05416	0.274	0.1435	0.106	-0.09045	0.1064	0.1059	0.4932	0.008851	0.5037	0.1162	0.2801	-0.1227	0.617	-0.1889	0.4263	-0.1527	0.3723
chr7_100399451	chr7	100399451	1	0.634295	0.279462	8.52881	17	0.343525	0.3169	0.1077	0.003252	0.0272628	0.6673	1.044	0.522708	0.999932	0.298	0.2131	0.5538	0.1347	0.2704	0.515	-0.2034	0.07289	-0.1263	0.1637	0.06114	0.1261	-0.06199	0.1032	-0.0271	0.07215	0.4245	0.1754	0.06918	0.06793	-0.08954	0.07726	-0.9905	0.3562	-0.5577	0.3291	0.06288	0.2144	-0.2628	0.4255	-0.3369	0.3107	-0.5447	0.2524
chr7_100416886	chr7	100416886	0	0.359343	0.20875	16.3492	0	0.354237	-0.2063	0.07712	0.007469	0.0510959	0.8491	0.7148	0.234879	0.999932	0.3483	0.2168	0.2643	0.07046	-0.9915	0.3576	-0.2426	0.05385	-0.05798	0.1056	0.034	0.09266	-0.0002074	0.07142	-0.04001	0.05251	0.4924	0.126	0.01314	0.0503	0.01403	0.04937	-0.3166	0.2496	-0.1737	0.243	0.1426	0.1581	0.2098	0.2841	0.02454	0.2079	0.3429	0.1943
chr7_100440597	chr7	100440597	1	0.879504	0.151685	9.67119	24	0.280443	-0.3189	0.1285	0.01305	0.0763164	1.927	1.116	0.0842211	0.999932	0.3627	0.2447	0.4414	0.1937	1.397	0.5609	-0.03038	0.08801	0.09248	0.1742	0.05736	0.1542	-0.05594	0.1111	0.1349	0.07579	-0.1084	0.1819	0.05732	0.09493	-0.02834	0.08413	0.6168	0.425	0.06481	0.3856	0.3774	0.2502	0.0989	0.4003	-0.5981	0.4958	0.2557	0.279
chr7_100479560	chr7	100479560	0	0.432661	0.161504	26.7661	3	0.344178	0.2744	0.06311	1.378e-05	0.00039611	0.7469	0.5361	0.163556	0.999932	0.2905	0.185	0.1791	0.03798	-0.7958	0.2774	-0.04548	0.03581	0.01841	0.08553	0.1163	0.06622	0.05648	0.05278	-0.003404	0.0389	0.1147	0.09693	-0.002892	0.04032	0.06915	0.04315	0.1552	0.1842	0.08255	0.1874	-0.03806	0.1237	0.1742	0.2111	0.02069	0.1861	0.04013	0.1575
chr7_100479571	chr7	100479571	0	0.773064	0.141817	29.8271	9	0.344406	0.1958	0.06541	0.002766	0.0240687	0.4692	0.613	0.444024	0.999932	0.5587	0.2541	0.1977	0.05493	1.074	0.3549	0.09704	0.04122	0.06909	0.08482	0.02879	0.06516	-0.06667	0.05549	-0.0599	0.0394	-0.0262	0.1044	0.08531	0.05189	-0.1838	0.04902	-0.1898	0.1872	-0.245	0.2006	-0.2319	0.1213	-0.2288	0.226	-0.2566	0.2647	-0.05626	0.1611
chr7_100543523	chr7	100543523	0	0.849898	0.22925	6.22034	23	0.318015	-0.4602	0.1882	0.01448	0.0820587	2.294	1.681	0.172359	0.999932	0.3771	0.2288	1.097	0.419	1.222	0.8369	-0.08849	0.1022	-0.3032	0.2544	0.2883	0.2132	-0.1165	0.1504	0.06342	0.1177	0.1362	0.3283	0.1027	0.09304	0.3725	0.1464	0.8415	0.6124	0.1991	0.5922	0.6949	0.3896	0.6395	0.6927	0.2231	0.4291	0.6309	0.4367
chr7_100719660	chr7	100719660	1	0.851661	0.269727	5.06441	37	0.263566	0.7854	0.3014	0.009162	0.0593352	3.532	3.257	0.278173	0.999932	0.751	0.1608	6.789	1.449	1.014	2.023	-0.05606	0.1961	-0.2717	0.4701	0.08585	0.3499	-0.0151	0.2459	0.2991	0.2159	0.6216	0.6195	0.02645	0.1974	0.1243	0.2279	0.05893	1.169	0.5992	1.105	0.8361	0.6192	0.8641	1.209	0.3781	0.8149	-0.146	0.8517
chr7_10072797	chr7	10072797	0	0.89826	0.132757	10.1254	26	0.466543	0.4082	0.1123	0.0002774	0.00399996	0.162	1.039	0.876097	0.999932	0.4852	0.2921	0.4498	0.1986	1.796	0.6267	-0.06789	0.08492	-0.3714	0.1805	-0.1964	0.1267	-0.03676	0.1193	-0.03362	0.07833	0.8125	0.2499	-0.2626	0.1499	0.04072	0.07547	0.1241	0.4318	0.2637	0.4478	0.1038	0.3137	0.2535	0.4855	2.011	0.9057	0.5659	0.3934
chr7_100782118	chr7	100782118	1	0.564736	0.315837	8.10847	21	0.304745	-0.4741	0.1289	0.0002339	0.0034999	0.6277	1.11	0.571737	0.999932	0.1837	0.1427	0.7822	0.187	0.3779	0.5151	0.1188	0.08436	0.04992	0.1938	0.1221	0.1453	-0.00815	0.1114	0.1516	0.08419	0.01599	0.2265	-0.05734	0.08197	-0.1682	0.08642	-0.2086	0.3618	-0.117	0.3685	0.1257	0.225	-0.2832	0.4483	0.3584	0.3487	0.2298	0.2902
chr7_100800510	chr7	100800510	0	0.681613	0.227889	9.9322	18	0.303249	-0.2801	0.1092	0.0103	0.0645584	1.482	0.9514	0.119303	0.999932	0.3097	0.2045	0.5933	0.1541	0.03582	0.5067	-0.2868	0.07398	0.2093	0.139	0.1242	0.1261	-0.1174	0.1078	0.06751	0.06841	-0.3191	0.1748	0.09749	0.08359	-0.06509	0.0737	0.6968	0.3245	-0.0855	0.3589	0.6484	0.2144	-0.2587	0.3992	-0.6241	0.47	0.1865	0.2683
chr7_100800566	chr7	100800566	1	0.816148	0.26401	5.52881	28	0.28839	-1.015	0.1905	9.824e-08	8.56683e-06	2.374	1.57	0.130508	0.999932	0.3385	0.2187	1.148	0.3652	0.9916	0.7949	-0.03207	0.1325	-0.1732	0.2307	0.09158	0.1962	-0.2354	0.1639	0.03299	0.1212	0.7264	0.3356	-0.4014	0.1164	0.1807	0.1116	0.4168	0.4753	0.2639	0.557	0.9164	0.3193	1.042	0.5751	0.8982	0.6288	0.8184	0.4795
chr7_10083389	chr7	10083389	0	0.830349	0.187361	16.0746	3	0.436644	-0.5948	0.1336	8.528e-06	0.000290545	-0.2401	1.435	0.867121	0.999932	0.7743	0.1574	1.88	0.3427	2.043	0.9964	-0.07534	0.09045	0.1427	0.2021	0.09858	0.1529	-0.05123	0.1267	-0.1153	0.09207	0.6245	0.2636	-0.2531	0.09529	-0.02218	0.1005	0.2792	0.4596	0.4806	0.577	0.2419	0.2801	0.519	0.5585	0.376	0.4605	-0.1784	0.3391
chr7_10083392	chr7	10083392	0	0.864566	0.181049	16.0847	3	0.436644	-0.9452	0.1624	5.907e-09	3.10422e-06	-0.3245	1.95	0.867834	0.999932	0.8279	0.2247	3.234	0.8325	3.377	1.302	0.05274	0.1048	0.1693	0.249	-0.1486	0.1904	0.06977	0.1604	-0.01977	0.1202	0.18	0.3213	-0.05848	0.1347	-0.105	0.1401	0.5732	0.5844	-0.284	0.6054	0.2201	0.3172	0.1089	0.6892	0.2358	0.4902	-0.316	0.4117
chr7_10089056	chr7	10089056	1	0.612597	0.237577	14.0542	3	0.429795	0.2115	0.08753	0.0157	0.0868504	-0.1994	0.9441	0.832726	0.999932	0.7099	0.2194	0.662	0.169	0.1095	0.6048	-0.03247	0.06725	-0.06201	0.1337	-0.145	0.1076	-0.0169	0.07934	-0.006174	0.06466	-0.02258	0.1586	-0.01562	0.05923	0.06257	0.06193	-0.396	0.3162	-0.6452	0.3101	0.4784	0.1828	0.6314	0.3566	0.3013	0.2502	0.3409	0.2227
chr7_10089067	chr7	10089067	0	0.393132	0.222874	14.2508	3	0.429795	0.2846	0.08413	0.0007173	0.00847665	-1.183	0.8599	0.168902	0.999932	0.7264	0.1899	0.4257	0.09281	-0.6795	0.5006	-0.09415	0.05661	-0.1453	0.1184	-0.03528	0.08888	0.2091	0.07035	-0.09844	0.05441	-0.1131	0.1518	-0.02606	0.05322	0.01282	0.05283	-0.1934	0.2656	-0.5405	0.2929	0.5709	0.1721	0.8712	0.2908	0.8702	0.2347	0.4398	0.2076
chr7_100995928	chr7	100995928	1	0.30344	0.183189	16.2	26	0.256506	-0.4067	0.08529	1.854e-06	9.23816e-05	-0.7304	0.7041	0.299572	0.999932	0.3684	0.2521	0.2882	0.07265	-0.5635	0.3877	-0.1181	0.0518	-0.04874	0.1123	0.01452	0.082	-0.02018	0.07353	-0.0217	0.0501	-0.1149	0.141	-0.1016	0.08712	-0.04396	0.04786	0.258	0.2558	-0.04625	0.2556	0.2835	0.1552	0.00877	0.3061	-0.3802	0.5266	-0.0951	0.2031
chr7_10136069	chr7	10136069	0	0.25403	0.336888	5.34915	46	0.359438	2.96	0.2094	2.36e-45	3.10422e-06	-2.302	2.001	0.249969	0.999932	0.6059	0.2487	3.081	0.7726	-2.926	1.227	0.08107	0.1423	0.2019	0.2925	0.5582	0.2969	-0.01319	0.2273	-0.2944	0.1445	-0.1466	0.452	0.0311	0.1624	-0.1005	0.5012	-5.095	3.568	-0.7504	1.064	-0.3628	0.4213	-2.654	1.145	-0.7386	0.6348	0.8606	0.6579
chr7_101361460	chr7	101361460	0	0.646802	0.2733	12.7322	47	0.52621	1.461	0.1417	6.64e-25	3.10422e-06	-1.134	1.492	0.447223	0.999932	0.8942	0.07714	1.796	0.3151	-0.004766	1.024	-0.05496	0.08359	-0.06215	0.1643	-0.07127	0.1336	0.05253	0.1314	0.1266	0.08693	-0.3131	0.2515	0.1523	0.1787	0.01059	0.1059	-0.2661	0.4351	0.3454	0.4787	0.0487	0.2376	-0.2073	0.5425	11.53	3.962	-0.2025	0.3068
chr7_101361499	chr7	101361499	0	0.107705	0.241005	12.8203	27	0.492537	-0.4391	0.1479	0.002986	0.0255627	0.4181	1.393	0.764068	0.999932	0.3371	0.2368	1.105	0.3221	-1.954	0.7777	0.02588	0.1214	-0.4827	0.3209	0.1133	0.1936	0.0135	0.2204	0.2186	0.1173	-0.1476	0.3311	0.198	0.1693	-0.06072	0.1372	2.946	0.6137	0.9538	0.4985	-2.81	0.5877	-1.824	0.6421	3.509	0.8898	0.2358	0.3732
chr7_10137220	chr7	10137220	1	0.212534	0.328903	6.31186	35	0.355769	2.708	0.2697	1.005e-23	3.10422e-06	-0.1575	2.517	0.950105	0.999932	0.4405	0.2174	3.799	0.9154	-4.203	1.325	-0.2302	0.1832	0.0391	0.3779	0.01598	0.302	-0.3606	0.2644	0.03696	0.1723	-0.8933	0.5066	0.2089	0.1732	0.09507	0.1757	0.8715	0.7777	0.2112	0.8544	0.5351	0.5007	-1.899	0.9666	-0.3258	0.799	0.5631	0.6219
chr7_10137240	chr7	10137240	1	0.316715	0.370999	6.31525	36	0.357143	2.468	0.2775	5.885e-19	3.10422e-06	0.4158	2.79	0.881528	0.999932	0.8127	0.1535	5.2	1.009	-3.345	1.824	-0.5449	0.1825	-0.3805	0.3714	-0.4287	0.2745	-0.4071	0.2192	-0.01853	0.1659	-0.9595	0.4909	-0.04343	0.1925	0.1677	0.1778	0.3301	0.8945	0.00789	0.7769	0.69	0.4724	1.465	0.8582	0.425	0.7497	0.1453	0.5359
chr7_10141409	chr7	10141409	0	0.707749	0.293478	8.12542	62	0.433476	1.499	0.2009	8.456e-14	3.10422e-06	-0.9083	2.091	0.664009	0.999932	0.8535	0.1198	2.749	0.5126	-0.09277	1.261	-0.04789	0.1215	-0.1768	0.2724	-0.01036	0.1892	-0.1317	0.1697	0.01678	0.1149	-0.08133	0.333	-0.01699	0.1183	-0.2601	0.133	-0.7946	0.5875	0.1747	0.6311	0.9404	0.3295	0.2174	0.7272	0.2867	0.5576	0.3327	0.4045
chr7_10158282	chr7	10158282	0	0.872914	0.150238	10.8339	18	0.350181	-0.4027	0.1303	0.002003	0.0187131	-0.4047	1.091	0.710679	0.999932	0.4482	0.2719	0.6172	0.2132	2.265	0.568	0.04086	0.0928	0.3461	0.1747	-0.003792	0.1469	0.09738	0.1165	-0.03723	0.07918	0.1274	0.22	-0.3671	0.1167	0.1583	0.07321	0.8998	0.4141	0.1234	0.4706	-0.2191	0.2574	0.6801	0.4511	0.3483	0.7006	0.2809	0.3081
chr7_10158289	chr7	10158289	0	0.585457	0.222972	10.8542	18	0.350181	-0.2694	0.08161	0.0009638	0.0106018	0.1145	0.725	0.874511	0.999932	0.4833	0.2604	0.2997	0.07903	0.484	0.4059	-0.09452	0.05525	0.12	0.1137	0.1746	0.08846	0.1905	0.08681	0.01741	0.05426	-0.0774	0.1592	0.02541	0.08622	-0.01906	0.05132	0.06356	0.2699	-0.01843	0.2786	0.04091	0.1698	-0.2357	0.3168	0.3989	0.4187	-0.1198	0.1992
chr7_10158323	chr7	10158323	0	0.70462	0.21933	10.8542	18	0.350181	-0.3919	0.0905	1.492e-05	0.000409096	0.2372	0.7322	0.745972	0.999932	0.3461	0.2276	0.2787	0.08875	0.9798	0.4087	0.06292	0.06352	0.2563	0.1248	0.1489	0.09209	0.01899	0.08826	0.03106	0.05435	-0.1159	0.1746	-0.124	0.09182	-0.01522	0.05103	0.388	0.29	0.08938	0.3006	0.09334	0.2015	-0.04665	0.3051	-0.3112	0.4136	-0.005119	0.2363
chr7_10158333	chr7	10158333	0	0.680743	0.223486	10.9322	18	0.350181	-0.3689	0.09616	0.000125	0.00212036	0.1031	0.8711	0.905786	0.999932	0.5869	0.2526	0.448	0.1344	1.134	0.5174	-0.1357	0.06081	0.07847	0.1235	0.05018	0.1045	0.1616	0.09594	-0.0565	0.05956	0.1856	0.1621	-0.262	0.08695	-0.007892	0.0579	0.2208	0.3132	-0.1767	0.3186	-0.2187	0.1994	-0.3005	0.3499	0.2289	0.4579	-0.3081	0.2333
chr7_102165272	chr7	102165272	1	0.697215	0.279482	10.7831	23	0.297794	0.7636	0.1872	4.513e-05	0.00095001	-1.326	1.884	0.481544	0.999932	0.8783	0.09402	3.103	0.5258	0.7247	1.276	0.005592	0.1101	-0.3342	0.2208	-0.05316	0.1656	0.1609	0.17	-0.02178	0.1074	0.2389	0.2946	-0.2651	0.1331	-0.07656	0.1215	0.5084	0.5281	0.8434	0.5225	0.01304	0.3092	0.3268	0.6271	2.532	0.7254	-0.05705	0.3797
chr7_1021773	chr7	1021773	0	0.741315	0.18884	20.3864	5	0.501724	0.2558	0.07566	0.0007247	0.00856122	-1.656	0.7722	0.0319911	0.999932	0.2375	0.1782	0.4452	0.1025	1.184	0.4131	-0.1158	0.05949	0.2368	0.1248	0.01904	0.09067	0.007859	0.08169	-0.01594	0.05547	-0.1109	0.1548	-0.1003	0.06673	-0.0882	0.05919	-0.1721	0.2905	-0.3764	0.2762	0.4466	0.17	-0.1759	0.315	0.5109	0.3146	0.2006	0.2123
chr7_10244468	chr7	10244468	0	0.862306	0.179823	8.50847	12	0.339223	0.4317	0.1334	0.001214	0.0127318	2.385	1.379	0.0837171	0.999932	0.3808	0.2563	0.7433	0.2305	1.362	0.7098	-0.1895	0.09539	0.06095	0.2123	0.1996	0.154	-0.01068	0.1447	0.2149	0.09597	0.8054	0.2619	-0.07671	0.09183	-0.2542	0.1435	-0.3387	0.4769	-0.7817	0.4641	-0.6689	0.2818	-0.6	0.5375	1.071	0.4117	0.2173	0.4238
chr7_10286294	chr7	10286294	0	0.891071	0.166753	7.10169	14	0.451957	0.3839	0.1426	0.007087	0.0490813	-1.144	1.513	0.449581	0.999932	0.6426	0.2431	0.9199	0.339	2.087	0.8064	-0.06395	0.1029	0.01621	0.2428	0.1842	0.1976	-0.07992	0.1511	0.03124	0.103	0.4114	0.2963	0.08164	0.1233	-0.278	0.1782	-0.6408	0.4636	0.4026	0.5475	0.491	0.2918	0.6112	0.7919	0.6282	0.5532	1.027	0.4483
chr7_102919880	chr7	102919880	1	0.77103	0.245641	22.1559	6	0.346021	0.9836	0.1546	1.997e-10	3.10422e-06	-2.756	1.909	0.148827	0.999932	0.9492	0.05322	3.29	0.4981	2.482	1.334	-0.01677	0.08065	-0.07403	0.2019	-0.06595	0.1559	-0.3177	0.1345	-0.0007746	0.1003	0.2092	0.2855	0.1769	0.1019	-0.01794	0.1231	-0.502	0.4925	-0.2816	0.4799	-0.2616	0.2741	-0.8105	0.6026	-0.5403	0.457	-0.02108	0.3641
chr7_10321754	chr7	10321754	0	0.666405	0.349265	5.74915	28	0.398876	-0.7092	0.2472	0.004122	0.0327716	3.712	2.356	0.115129	0.999932	0.8744	0.09336	4.666	1.03	0.3624	1.625	0.09574	0.1235	0.2859	0.3059	0.2815	0.2258	0.3162	0.1888	-0.01646	0.1522	0.09531	0.3619	-0.1176	0.1297	-0.335	0.1784	-0.4579	0.7355	1.362	0.7741	-0.002515	0.403	-0.9277	0.8885	-0.2292	0.6014	-0.0709	0.5116
chr7_103342279	chr7	103342279	0	0.876843	0.148766	11.3559	8	0.407666	-0.4574	0.1263	0.000294	0.00421173	1.332	1.02	0.191593	0.999932	0.1848	0.1555	0.8073	0.1942	2.529	0.5369	-0.05815	0.08216	-0.208	0.1868	0.1119	0.1675	0.1092	0.1155	0.08184	0.08447	0.4072	0.2428	0.05143	0.09682	-0.4908	0.1018	-0.4867	0.4787	-0.4831	0.4349	-0.201	0.2675	-1.432	0.4891	-0.07777	0.4555	-0.2153	0.3487
chr7_103346667	chr7	103346667	0	0.748811	0.177121	11.2271	30	0.411321	0.2462	0.08563	0.004033	0.0322073	0.05097	0.7784	0.947791	0.999932	0.4936	0.2733	0.2062	0.08403	0.7304	0.4176	-0.1928	0.05301	0.0339	0.122	0.1858	0.08841	-0.1985	0.08614	0.07566	0.05178	0.09776	0.1438	0.02746	0.1052	0.09169	0.04592	0.03001	0.2626	0.2633	0.2976	0.1964	0.1701	0.04296	0.3419	7.338	5.497	0.7752	0.256
chr7_103357393	chr7	103357393	0	0.233179	0.126885	28.2237	9	0.386364	0.227	0.07659	0.003037	0.0259025	-0.825	0.7529	0.273182	0.999932	0.77	0.158	0.4238	0.08469	-1.107	0.485	-0.03292	0.04613	-0.0245	0.1013	0.06947	0.07441	0.04696	0.06515	-0.07465	0.04288	-0.02936	0.1288	0.002525	0.05877	-0.07701	0.04769	-0.6929	0.2358	0.006051	0.2274	-0.1651	0.1435	-0.0699	0.2526	-0.4007	0.2809	-0.1822	0.1893
chr7_103357433	chr7	103357433	0	0.245741	0.143142	26.8169	9	0.386364	0.1768	0.0702	0.01178	0.0710586	1.167	0.6236	0.0612908	0.999932	0.5768	0.2333	0.2812	0.06615	-1.799	0.3698	0.1269	0.04478	-0.06332	0.09281	0.1458	0.07151	0.06266	0.05873	-0.02547	0.04194	-0.0003901	0.1129	0.1067	0.05208	-0.06491	0.04304	0.372	0.2118	-0.05533	0.2193	0.0624	0.122	0.03781	0.2507	-0.6231	0.255	0.02983	0.1673
chr7_1033880	chr7	1033880	0	0.741968	0.18151	19.7525	14	0.425267	-0.2086	0.07229	0.00391	0.0314961	1.3	0.7498	0.0829543	0.999932	0.7396	0.1735	0.3519	0.08727	0.5807	0.4423	-0.2431	0.05743	0.06008	0.1068	-0.1136	0.07375	-0.003422	0.0718	0.01672	0.05243	0.4094	0.1471	0.04747	0.07388	-0.0212	0.05255	0.03669	0.2227	0.008613	0.2394	0.2317	0.1286	0.1076	0.2887	0.7691	0.4075	-0.0665	0.159
chr7_1033918	chr7	1033918	0	0.700551	0.226894	14.5864	19	0.427536	0.4699	0.09115	2.535e-07	1.40143e-05	0.6824	1.047	0.514552	0.999932	0.7813	0.1717	0.7055	0.173	0.2159	0.6589	-0.06691	0.06316	-0.04449	0.1382	-0.0106	0.09529	-0.0221	0.09074	0.04104	0.06615	0.2509	0.1764	-0.0698	0.1087	-0.1102	0.06771	-0.01166	0.2943	0.1731	0.2977	0.3561	0.1658	0.0517	0.3909	0.5195	0.4783	-0.03271	0.2012
chr7_103408691	chr7	103408691	1	0.823859	0.254627	9.28475	21	0.282847	-2.39	0.2373	7.24e-24	3.10422e-06	3.438	2.426	0.15644	0.999932	0.6998	0.1489	4.843	0.9005	2.841	1.571	0.003833	0.1855	-0.4095	0.2978	-0.4719	0.2812	-0.1098	0.1928	-0.02686	0.1581	0.328	0.4785	0.0158	0.1686	-0.0533	0.2128	0.5421	0.7534	-0.7288	0.7729	0.6858	0.4729	0.1175	0.8882	1.485	0.7222	0.226	0.605
chr7_103439581	chr7	103439581	1	0.823127	0.297864	5.56271	31	0.297348	0.9272	0.3746	0.0133	0.0773284	3.43	4.41	0.4367	0.999932	0.8396	0.1376	11.44	2.673	1.115	2.631	-0.1716	0.2357	-0.003354	0.4774	-0.02171	0.4339	-0.3926	0.2812	-0.009735	0.209	0.586	0.5924	0.08996	0.2514	-0.1157	0.2527	0.9424	1.277	0.6393	1.101	0.3807	0.6542	-1.387	1.184	-0.308	0.9925	-0.4563	0.7406
chr7_10345889	chr7	10345889	1	0.41015	0.23769	12.3492	22	0.362132	-0.3908	0.1003	9.788e-05	0.00175415	-0.3891	0.978	0.690739	0.999932	0.8484	0.1558	0.7369	0.1667	-0.1033	0.6332	-0.2475	0.07148	0.02442	0.1408	-0.005161	0.1078	-0.01634	0.09126	-0.2015	0.06339	-0.05785	0.1713	0.05949	0.0939	-0.002058	0.06783	-0.1195	0.2922	-0.3525	0.2878	-0.04646	0.1565	-0.07983	0.3439	0.1575	0.4741	-0.1917	0.2052
chr7_10346239	chr7	10346239	0	0.143202	0.125738	27.1627	12	0.374113	-0.3515	0.08792	6.386e-05	0.00123088	0.7714	0.743	0.299166	0.999932	0.3551	0.2079	0.4736	0.1118	-2.293	0.4464	-0.03967	0.05948	0.0914	0.1159	0.1098	0.09519	-0.0564	0.08686	-0.02066	0.0582	-0.03977	0.153	-0.06722	0.08117	-0.06768	0.05611	0.3182	0.2768	0.2286	0.2547	0.1949	0.1792	0.09098	0.3508	0.5129	0.4103	0.1697	0.2209
chr7_10346245	chr7	10346245	0	0.315473	0.154674	27.1051	12	0.374113	-0.2077	0.06678	0.001869	0.0177141	-0.3949	0.6548	0.546452	0.999932	0.7255	0.1925	0.3117	0.06975	-0.698	0.4285	0.01541	0.04083	-0.02961	0.0862	0.1169	0.06892	-0.007125	0.06047	-0.07661	0.04076	-0.2273	0.1129	0.07429	0.05318	-0.02449	0.04406	-0.1969	0.1988	0.2047	0.2099	0.1365	0.1197	-0.06336	0.2463	0.398	0.2877	0.03163	0.1605
chr7_10346252	chr7	10346252	0	0.152593	0.134872	16.8	15	0.376344	-0.283	0.09779	0.003797	0.0307682	-0.001712	0.9467	0.998557	0.999968	0.58	0.2514	0.4962	0.1262	-1.773	0.5403	0.02599	0.06339	0.004375	0.1366	0.06945	0.0981	0.02335	0.08851	0.03821	0.06056	-0.3607	0.1624	0.04004	0.07826	-0.151	0.05618	0.2546	0.3142	0.4165	0.3071	0.2298	0.1875	0.05295	0.3571	0.3559	0.4329	-0.2535	0.264
chr7_103573365	chr7	103573365	0	0.704123	0.309416	6.08814	32	0.309886	-0.9036	0.1706	1.18e-07	8.56683e-06	1.256	1.902	0.509024	0.999932	0.8062	0.1811	2.748	0.685	1.65	1.267	-0.02653	0.1137	-0.2035	0.2607	-0.1496	0.1954	-0.0394	0.1764	-0.1229	0.1167	0.01099	0.3119	0.1408	0.1373	0.02782	0.129	-0.4886	0.6534	-0.5911	0.6357	-0.5218	0.4276	-0.5459	0.6959	-0.4794	0.6402	-0.984	0.5768
chr7_10358305	chr7	10358305	0	0.836309	0.121139	24.3322	12	0.39576	0.3366	0.07605	9.586e-06	0.000304972	-0.2354	0.6873	0.731975	0.999932	0.3435	0.2154	0.2954	0.07612	1.298	0.3753	-0.08432	0.04685	0.08512	0.1069	0.1958	0.08956	-0.03611	0.07099	-0.06755	0.0511	-0.09185	0.1278	-0.06602	0.0715	-0.06136	0.05226	0.06313	0.2363	0.6921	0.2565	0.1314	0.1461	0.2357	0.2906	0.9615	0.4161	-0.02246	0.1931
chr7_10358354	chr7	10358354	0	0.78349	0.174959	16.6881	12	0.393993	0.3933	0.1005	9.065e-05	0.0016521	0.113	1.074	0.916206	0.999932	0.7884	0.1541	0.7645	0.1791	0.9198	0.6718	-0.07528	0.06061	0.2347	0.1389	0.1177	0.1111	-0.09756	0.09062	-0.06589	0.06662	-0.07221	0.1933	-0.04972	0.07658	0.03276	0.06675	-0.177	0.3122	0.4214	0.3193	-0.05383	0.1783	0.2878	0.3571	-0.3257	0.3541	0.05797	0.2261
chr7_103659519	chr7	103659519	1	0.667749	0.295602	26.0102	7	0.364583	0.8483	0.192	9.967e-06	0.000318485	-0.2894	2.368	0.90273	0.999932	0.9871	0.01672	6.225	0.7636	0.2633	1.786	0.02138	0.09837	-0.2345	0.2616	-0.1379	0.1658	0.1053	0.1537	-0.2294	0.1266	0.6128	0.3313	-0.4051	0.1134	-0.03406	0.1451	0.7478	0.5719	0.906	0.5522	-0.04466	0.2673	1.477	0.7406	2.268	0.5917	0.255	0.3238
chr7_103734803	chr7	103734803	0	0.888226	0.199081	5.82373	29	0.404135	0.6342	0.1864	0.0006697	0.00801474	1.347	1.617	0.404831	0.999932	0.4338	0.2404	1.62	0.5462	1.264	0.9258	-0.1181	0.1279	-0.03721	0.2625	-0.1538	0.2486	-0.1976	0.1893	-0.08906	0.1354	0.4711	0.4026	0.2222	0.1553	-0.2358	0.1733	-0.9568	0.5996	1.286	0.716	0.4193	0.3835	0.2285	0.6965	-0.1762	0.7341	0.04107	0.4977
chr7_103752556	chr7	103752556	1	0.864317	0.245989	9.55593	27	0.31903	0.8139	0.3042	0.007457	0.0510394	1.127	3.149	0.720425	0.999932	0.9067	0.06814	7.989	1.167	1.876	2.176	-0.1767	0.1591	-0.2272	0.3859	0.04346	0.2893	0.2259	0.2716	0.05745	0.1967	1.364	0.543	0.03447	0.2152	0.07848	0.239	0.2454	1.058	0.7056	1.022	-0.5157	0.4373	0.5294	1.124	0.741	1.085	0.417	0.5858
chr7_103760060	chr7	103760060	0	0.691514	0.256008	12.9186	6	0.316609	0.709	0.1108	1.596e-10	3.10422e-06	1.428	1.13	0.206332	0.999932	0.3867	0.1916	1.036	0.2236	-0.1571	0.6386	0.03696	0.07824	0.2299	0.1645	0.1017	0.1302	-0.09194	0.1102	-0.01367	0.07563	0.1609	0.194	0.03257	0.08733	-0.141	0.08163	-0.08997	0.3711	-0.292	0.4784	0.1102	0.2541	-0.2168	0.487	-0.5452	0.3786	0.06074	0.3723
chr7_103760070	chr7	103760070	0	0.673719	0.216607	21.7695	4	0.316151	0.6531	0.08866	1.759e-13	3.10422e-06	0.9913	0.9168	0.279581	0.999932	0.409	0.1883	0.7523	0.1422	-0.01189	0.549	0.04495	0.06787	0.02523	0.1395	0.08092	0.1071	-0.08805	0.09024	0.02837	0.06601	-0.02917	0.1628	-0.1093	0.07157	-0.04825	0.0689	0.2571	0.3528	-0.4626	0.3702	0.05349	0.2189	0.2979	0.4209	0.1386	0.3408	0.172	0.29
chr7_103760072	chr7	103760072	0	0.682596	0.20202	21.7661	4	0.316151	0.6095	0.0868	2.193e-12	3.10422e-06	0.2073	0.8568	0.808821	0.999932	0.346	0.1806	0.6453	0.131	0.282	0.4953	0.008629	0.06031	0.04214	0.1346	-0.01438	0.1029	-0.1412	0.08478	0.01708	0.06473	0.001902	0.1604	-0.1686	0.07021	-0.08308	0.06628	0.1927	0.3114	-0.2467	0.3572	0.1251	0.2017	0.3387	0.3925	0.4823	0.309	0.1617	0.284
chr7_103760075	chr7	103760075	1	0.696854	0.197538	21.8407	4	0.316151	0.5567	0.08454	4.528e-11	3.10422e-06	0.4363	0.8735	0.617438	0.999932	0.4591	0.2209	0.6629	0.1505	0.2023	0.5388	-0.02586	0.06338	0.003198	0.1246	0.07689	0.0959	-0.005626	0.07575	-0.006483	0.06302	0.01722	0.164	-0.05926	0.07075	-0.115	0.06444	0.2926	0.3128	-0.3233	0.3408	0.2194	0.2058	0.2121	0.3655	0.229	0.3041	0.2665	0.2671
chr7_103760080	chr7	103760080	0	0.559874	0.234139	21.8983	5	0.315517	0.7756	0.09176	2.831e-17	3.10422e-06	0.6635	0.9346	0.477748	0.999932	0.7835	0.137	0.7788	0.1525	-0.346	0.6326	0.03458	0.05522	0.03404	0.1272	-0.07483	0.09533	-0.01177	0.07999	-0.01237	0.06078	0.1174	0.1524	-0.1149	0.0597	-0.1311	0.05939	-0.2871	0.2989	-0.3915	0.3314	-0.1781	0.1879	0.05607	0.3332	0.01388	0.2605	-0.2191	0.2437
chr7_103760089	chr7	103760089	0	0.667482	0.209298	21.8576	4	0.316151	0.6025	0.08588	2.283e-12	3.10422e-06	0.3207	0.8564	0.708051	0.999932	0.5235	0.2018	0.5977	0.1344	0.2039	0.5259	-0.00556	0.05609	0.0974	0.1169	0.02532	0.1019	-0.08999	0.08157	-0.0413	0.05778	0.05193	0.147	-0.08489	0.05941	-0.1053	0.05837	0.08951	0.2959	-0.5662	0.3101	0.03505	0.1883	0.2201	0.3559	-0.1653	0.2881	0.02113	0.24
chr7_103760107	chr7	103760107	0	0.679506	0.213769	21.9153	4	0.316151	0.7435	0.1007	1.564e-13	3.10422e-06	0.186	1.073	0.86238	0.999932	0.8352	0.1541	1.002	0.2131	0.1875	0.7275	0.02564	0.05497	0.03009	0.1323	-0.05029	0.1004	-0.114	0.0846	-0.00423	0.06278	0.002426	0.1684	-0.1168	0.06383	-0.05523	0.06521	0.1231	0.329	-0.2659	0.3629	0.05354	0.2138	0.3808	0.4025	0.065	0.303	0.168	0.2746
chr7_103760118	chr7	103760118	1	0.711701	0.202229	21.5627	4	0.316151	0.5601	0.08286	1.389e-11	3.10422e-06	0.8415	0.8506	0.322516	0.999932	0.468	0.2053	0.5664	0.1152	0.03335	0.4997	0.07456	0.05856	0.1597	0.1179	-0.02704	0.1004	-0.02963	0.08043	0.009502	0.05675	0.1457	0.1441	-0.06635	0.06504	-0.1358	0.06029	0.4272	0.3023	-0.05663	0.3335	0.3544	0.1972	0.158	0.3705	0.186	0.3031	0.3339	0.2645
chr7_103760130	chr7	103760130	0	0.482963	0.227803	21.6644	4	0.316151	0.4645	0.08229	1.655e-08	3.10422e-06	0.3023	0.8813	0.731586	0.999932	0.7726	0.1124	0.7067	0.126	-0.5651	0.6142	-0.01362	0.05481	0.098	0.1258	-0.0727	0.09104	0.002429	0.07447	-0.006086	0.05608	0.04094	0.1378	-0.006505	0.05793	-0.02877	0.05578	-0.007191	0.3019	-0.2096	0.3241	0.03206	0.1834	0.03471	0.3558	-0.4638	0.2563	0.1477	0.2392
chr7_103760138	chr7	103760138	1	0.558399	0.287732	10.6915	15	0.316071	0.7383	0.114	9.46e-11	3.10422e-06	0.3932	1.001	0.694462	0.999932	0.3396	0.1923	0.835	0.177	-0.1675	0.5762	-0.07727	0.07348	-0.1403	0.1611	-0.01829	0.1344	-0.1168	0.1052	-0.03007	0.07906	-0.00289	0.1902	-0.1697	0.08727	-0.04334	0.08203	-0.0839	0.3913	-0.5922	0.4896	-0.02645	0.2628	0.5886	0.4676	-0.6414	0.4032	-0.00344	0.3584
chr7_103839405	chr7	103839405	1	0.729864	0.287157	18.6339	1	0.520408	1.123	0.287	9.112e-05	0.00166117	1.35	2.311	0.559111	0.999932	0.911	0.04387	5.211	0.7221	-0.2249	1.644	-0.08138	0.1191	0.005649	0.2837	0.1126	0.2105	-0.01087	0.1791	0.01508	0.1243	-0.3908	0.3266	-0.04324	0.1349	0.1149	0.1431	0.4932	0.6227	-1.144	0.6162	-0.1788	0.3273	-0.08081	0.7715	0.09884	0.5147	0.2167	0.4434
chr7_103860088	chr7	103860088	0	0.886171	0.18884	7.35593	40	0.527451	-0.7523	0.2715	0.005598	0.0412607	-1.148	1.404	0.413549	0.999932	0.3422	0.2111	1.15	0.3824	3.908	0.8095	-0.3304	0.1156	-0.1275	0.2549	-0.099	0.2033	0.08322	0.1602	-0.2759	0.1212	-0.4098	0.3028	-0.2388	0.2548	0.1303	0.1205	0.4285	0.5736	-0.4257	0.5725	-0.3371	0.4027	-0.1423	0.6886	-2.042	1.116	-0.1704	0.526
chr7_103902363	chr7	103902363	1	0.775409	0.290966	10.4271	7	0.479167	1.091	0.3696	0.003166	0.0267455	3.907	3.349	0.243365	0.999932	0.8585	0.07406	8.967	1.231	-0.825	2.264	-0.1562	0.1692	0.5105	0.397	0.2468	0.2606	0.322	0.2464	-0.1144	0.1676	-0.581	0.4819	-0.2734	0.1836	0.0111	0.1891	1.443	0.9195	-0.02387	0.8921	0.06796	0.4712	0.07906	1.021	1.825	0.7316	0.5455	0.659
chr7_103912792	chr7	103912792	1	0.539806	0.426763	5.56949	65	0.484783	2.866	0.3921	2.65e-13	3.10422e-06	1.646	3.595	0.647054	0.999932	0.8874	0.1171	10.81	3.013	-2.965	2.466	0.09107	0.2114	0.0005571	0.4529	0.08058	0.3351	-0.4878	0.3132	0.347	0.2043	0.3909	0.6955	0.05363	0.2568	-0.2468	0.2089	-1.015	1.004	-0.8419	1.045	2.124	0.5858	0.9603	1.199	-2.617	1.433	0.07828	0.6808
chr7_103912854	chr7	103912854	1	0.656651	0.305362	7.85763	58	0.49789	0.412	0.1394	0.003128	0.026495	1.028	1.023	0.314951	0.999932	0.4004	0.226	0.6855	0.1875	-0.2573	0.5767	-0.1828	0.0866	0.08267	0.1708	0.2321	0.1291	-0.2203	0.1272	-0.08064	0.07249	-0.05588	0.239	-0.1601	0.1009	-0.2232	0.08973	-0.8714	0.4093	-0.1558	0.3955	0.1871	0.2525	-0.06576	0.4407	1.046	0.5003	-0.145	0.3178
chr7_103925832	chr7	103925832	0	0.857286	0.189892	8.45763	29	0.424812	-0.3124	0.1322	0.01806	0.0956352	0.5496	1.182	0.64195	0.999932	0.4048	0.2565	0.6641	0.2125	2.374	0.6415	-0.08088	0.08891	0.1779	0.1791	0.2232	0.1426	0.1368	0.1227	0.01527	0.08585	-0.2211	0.2347	0.07271	0.1793	0.02842	0.07828	-0.3257	0.478	0.1884	0.5646	-0.2721	0.3331	-0.2025	0.5067	-1.32	1.07	-0.03253	0.4752
chr7_103925841	chr7	103925841	0	0.882991	0.168693	8.43729	29	0.424812	-0.4516	0.1579	0.004238	0.0334735	0.8396	1.491	0.573359	0.999932	0.4966	0.2733	1.074	0.3719	2.122	0.7997	-0.2485	0.09919	0.06187	0.214	0.01192	0.1677	-0.1485	0.1427	0.00501	0.1013	0.1816	0.2869	0.0267	0.2018	0.01026	0.09332	0.1256	0.4974	0.1669	0.5234	0.1662	0.3372	0.2802	0.5687	-0.7887	1.152	0.568	0.458
chr7_103942272	chr7	103942272	1	0.80608	0.257137	8.63729	19	0.38587	0.7016	0.1749	6.045e-05	0.001196	-2.717	1.749	0.120313	0.999932	0.3562	0.2037	2.623	0.6097	2.426	0.9942	0.0821	0.1362	-0.3346	0.2355	0.2167	0.2083	0.1602	0.1777	0.07245	0.127	-0.5083	0.3458	0.0231	0.1791	-0.422	0.1927	0.5437	0.6482	0.7865	0.68	0.5099	0.4239	-0.833	0.8248	0.3283	0.7204	0.5973	0.6022
chr7_103966993	chr7	103966993	0	0.373629	0.302268	6.39322	21	0.24635	-0.4475	0.1578	0.004561	0.0354072	2.116	1.48	0.152795	0.999932	0.7939	0.1549	1.481	0.3548	-1.295	0.9313	0.02957	0.09049	0.2346	0.1908	-0.1113	0.148	0.1839	0.1318	-0.08313	0.09453	-0.5049	0.2388	0.1307	0.109	-0.01801	0.1032	0.478	0.4303	0.01299	0.5064	0.1536	0.2933	-0.3536	0.5688	-0.4989	0.4949	0.4357	0.4184
chr7_103966995	chr7	103966995	0	0.400546	0.311759	6.38983	21	0.24635	-0.4295	0.1618	0.007954	0.0535253	1.82	1.426	0.20185	0.999932	0.6562	0.1891	1.608	0.3089	-1.096	0.9226	0.02979	0.1002	0.1489	0.1947	-0.1602	0.1569	0.1577	0.1358	-0.1083	0.09191	-0.2837	0.2517	0.09638	0.1225	0.01726	0.1055	0.5371	0.4865	-0.2136	0.5648	0.1869	0.2794	-0.2994	0.5776	0.3018	0.4973	0.4106	0.4199
chr7_103967121	chr7	103967121	0	0.892724	0.248045	5.75254	42	0.250988	-1.64	0.4516	0.0002823	0.00406568	3.826	3.95	0.332741	0.999932	0.6512	0.1625	10.49	3.349	2.657	2.366	-0.2231	0.2308	-0.3611	0.5276	0.1054	0.3833	0.3221	0.3386	-0.05372	0.2332	1.364	0.7331	0.4411	0.3222	0.02542	0.2633	-1.49	1.432	1.071	1.517	1.26	0.9104	3.087	2.497	1.751	1.251	1.362	1.148
chr7_103976420	chr7	103976420	0	0.17873	0.165287	14.4237	5	0.243103	-0.271	0.09551	0.004554	0.0353654	0.5098	0.87	0.557891	0.999932	0.4444	0.2203	0.4882	0.1241	-2.164	0.4847	-0.07086	0.05999	0.2807	0.1361	-0.02203	0.1167	0.01435	0.09527	0.01906	0.06061	-0.1019	0.1724	0.04796	0.0721	-0.1192	0.0678	0.4059	0.3318	0.2094	0.3044	0.519	0.2057	0.2666	0.3681	0.07239	0.3418	0.03033	0.2772
chr7_103976436	chr7	103976436	0	0.265412	0.163355	16.5424	7	0.241319	-0.28	0.07444	0.0001689	0.00274853	0.09597	0.6488	0.882407	0.999932	0.5565	0.2592	0.2045	0.07081	-0.9762	0.3631	-0.0704	0.04317	0.05782	0.09146	0.1353	0.07694	-0.07139	0.05959	0.079	0.04546	0.3738	0.1113	0.07817	0.06228	-0.1107	0.04506	-0.2773	0.234	-0.08331	0.2295	0.1205	0.1474	-0.03545	0.2783	-0.6156	0.3399	0.1618	0.2027
chr7_103976469	chr7	103976469	0	0.1151	0.157139	16.5458	14	0.247331	1.877	0.177	2.816e-26	3.10422e-06	-1.133	1.328	0.393569	0.999932	0.4269	0.2044	1.412	0.3019	-3.231	0.7722	-0.01338	0.1169	-0.1209	0.199	-0.1538	0.1778	0.1036	0.1534	-0.03781	0.1013	0.224	0.2792	-0.1818	0.1182	-0.06572	0.1098	-0.4554	0.548	0.2042	0.4971	-0.2192	0.3065	0.7768	0.5631	-0.1995	0.5493	-0.00849	0.373
chr7_103980122	chr7	103980122	0	0.888533	0.19	14.7186	2	0.24744	-1.02	0.2068	8.079e-07	4.67794e-05	5.266	2.226	0.0179971	0.999932	0.7726	0.1268	3.465	0.6201	0.7008	1.401	0.1538	0.1164	0.3898	0.2844	0.5181	0.1987	-0.0834	0.1748	0.03326	0.1234	0.03704	0.3075	0.2507	0.1588	-0.1875	0.1377	0.6134	0.6996	1.363	0.7054	0.7268	0.3696	0.1887	0.76	0.2746	0.5799	0.2653	0.5266
chr7_103998961	chr7	103998961	1	0.84866	0.243503	7.68475	27	0.248134	-1.484	0.2853	1.986e-07	8.56683e-06	5.213	2.878	0.0700902	0.999932	0.9435	0.06316	6.487	1.055	1.607	1.914	-0.06744	0.1707	0.3074	0.3145	0.1478	0.3252	-0.05548	0.2524	0.2072	0.1573	-0.04153	0.4622	-0.103	0.3243	-0.5038	0.2375	0.2599	0.7867	0.7545	1.101	0.1193	0.5135	0.1518	1.209	2.356	1.125	0.02695	0.7101
chr7_104165914	chr7	104165914	0	0.232621	0.159438	16.9458	1	0.380952	-0.1931	0.07879	0.01424	0.0811096	0.08735	0.7639	0.908962	0.999932	0.3111	0.2171	0.336	0.0789	-1.194	0.4014	0.1482	0.05593	0.02066	0.122	0.06807	0.09714	-0.1292	0.07716	-0.03013	0.05098	-0.08797	0.1464	0.04806	0.05431	-0.09235	0.04996	-0.01778	0.2486	-0.08808	0.314	0.08879	0.1836	0.4097	0.3191	-0.1104	0.2552	0.07964	0.2397
chr7_104165921	chr7	104165921	0	0.256142	0.171561	16.9695	1	0.380952	-0.1844	0.07843	0.01874	0.0981633	0.1103	0.7495	0.883002	0.999932	0.437	0.2402	0.3572	0.09302	-0.9458	0.4195	0.08005	0.05726	-0.1208	0.1261	0.04795	0.08928	-0.0683	0.08083	-0.002963	0.06057	-0.1056	0.1434	0.001347	0.05323	-0.189	0.05408	-0.2861	0.2383	0.02575	0.3034	0.06179	0.1562	-0.1362	0.3157	-0.1769	0.2232	0.04944	0.2237
chr7_10420618	chr7	10420618	0	0.808299	0.142946	21.6407	23	0.398897	0.2862	0.08539	0.0008021	0.00928098	-0.09209	0.6958	0.894706	0.999932	0.2316	0.1816	0.2588	0.06339	0.974	0.3586	-0.2498	0.05547	0.1208	0.1066	0.08969	0.08195	-0.05723	0.07234	-0.02839	0.05311	0.06523	0.1496	-0.07233	0.09536	-0.01605	0.05235	0.4184	0.2525	0.4889	0.2586	0.3965	0.1503	0.2473	0.2945	0.2558	0.528	0.1652	0.1957
chr7_104223423	chr7	104223423	0	0.890832	0.121233	17.6678	26	0.360595	-0.246	0.08587	0.004172	0.0330632	1.809	0.899	0.0441951	0.999932	0.6863	0.2311	0.3877	0.1595	1.565	0.5123	-0.1001	0.06167	0.08077	0.1323	0.08734	0.0939	-0.04805	0.09648	-0.004076	0.06363	-0.002503	0.158	0.2826	0.1058	-0.06887	0.05451	-0.1547	0.2927	0.1568	0.3422	0.2934	0.1712	-0.1967	0.3758	-2.847	0.6207	0.1381	0.2095
chr7_104223540	chr7	104223540	0	0.898194	0.174061	18.0678	26	0.358736	-0.6089	0.1617	0.0001653	0.0027009	-2.923	1.938	0.131489	0.999932	0.8842	0.09149	3.228	0.6488	4.376	1.324	-0.1362	0.1121	0.09249	0.2456	-0.173	0.1675	0.2469	0.1593	0.003557	0.1177	-0.07549	0.3735	-0.511	0.2248	-0.227	0.179	1.447	0.6173	0.9251	0.6508	0.06335	0.3082	1.103	0.7443	6.55	1.534	-0.3262	0.3702
chr7_104235000	chr7	104235000	0	0.676647	0.225798	10.3492	13	0.356383	0.2543	0.08103	0.001699	0.0164018	1.146	0.777	0.140238	0.999932	0.4737	0.2377	0.3706	0.1184	-0.1595	0.4572	-0.1216	0.05954	0.05528	0.1333	0.09306	0.09776	0.02621	0.09189	0.06765	0.06123	0.1706	0.1611	0.117	0.07008	-0.06091	0.0654	0.2992	0.2817	0.3858	0.2855	0.6116	0.1656	0.433	0.3406	-0.2249	0.3435	0.1026	0.2274
chr7_104281094	chr7	104281094	0	0.600305	0.362162	5.17288	63	0.431034	-0.8583	0.1848	3.423e-06	0.000137044	4.046	2.344	0.0843278	0.999932	0.687	0.2092	2.993	0.8265	-0.2595	1.379	0.05292	0.1316	0.06993	0.3132	0.02961	0.2665	0.1395	0.1964	-0.05349	0.1608	-0.169	0.38	-0.206	0.1259	-0.2109	0.1574	-0.4476	0.686	-0.04311	0.6422	-0.01548	0.3758	-1.379	0.7953	0.496	0.533	0.0345	0.5188
chr7_104281113	chr7	104281113	0	0.712953	0.307807	6.22712	50	0.430612	-0.6296	0.1695	0.0002031	0.00313741	3.822	2.121	0.0715485	0.999932	0.8854	0.123	2.623	0.5503	-0.5438	1.313	-0.02964	0.1175	0.1664	0.2778	0.3111	0.2382	0.1445	0.1567	-0.05719	0.1293	0.2678	0.3411	-0.2211	0.1157	0.1792	0.1292	0.9325	0.6161	-0.03934	0.5641	0.3908	0.331	0.26	0.6879	0.6703	0.5097	0.9173	0.417
chr7_104285945	chr7	104285945	0	0.874919	0.155391	10.8305	13	0.423759	-0.2697	0.09883	0.006365	0.0453352	-1.073	1.038	0.301268	0.999932	0.4973	0.2861	0.3735	0.1529	2.853	0.5811	-0.1462	0.07927	0.006373	0.1753	0.2175	0.1331	0.05274	0.09846	0.0302	0.07897	-0.07797	0.1862	0.01244	0.07137	-0.09088	0.06755	-0.6825	0.3977	0.1621	0.453	-0.04741	0.2766	0.01214	0.4445	-0.08198	0.3465	-0.01859	0.4032
chr7_104291185	chr7	104291185	0	0.763382	0.207577	9.34915	31	0.4375	-0.3182	0.113	0.00487	0.0371253	0.1122	1.011	0.911633	0.999932	0.5447	0.2689	0.6975	0.2163	1.481	0.6052	-0.2275	0.08317	0.08763	0.156	0.08814	0.1215	-0.03934	0.1158	0.03888	0.07283	0.4446	0.2087	-0.2356	0.1459	-0.0628	0.07091	-0.5639	0.3626	-0.4699	0.4149	-0.1109	0.2099	0.2429	0.5016	0.02056	0.7847	0.05551	0.2859
chr7_104320723	chr7	104320723	0	0.859194	0.173745	8.04407	29	0.402256	-0.317	0.1291	0.01407	0.0804347	1.944	1.111	0.0801572	0.999932	0.4234	0.2654	0.6258	0.2092	1.255	0.5934	-0.1061	0.08406	0.1151	0.1689	0.1914	0.1358	-0.03311	0.124	-0.008425	0.08504	0.4328	0.2285	0.02452	0.1526	0.03447	0.0824	-0.2489	0.4411	0.237	0.4655	0.228	0.2734	-0.1843	0.4964	-0.02144	0.8264	0.2261	0.3269
chr7_10434030	chr7	10434030	0	0.763189	0.237428	10.7322	7	0.46875	0.5403	0.1504	0.0003277	0.00460275	-0.4398	1.632	0.787556	0.999932	0.8939	0.08867	2.303	0.4415	0.9138	1.081	-0.183	0.09903	0.08438	0.2256	0.08789	0.1662	-0.02814	0.1331	0.09968	0.1033	-0.06869	0.2559	0.07866	0.09498	-0.06058	0.1362	0.3565	0.4838	0.3776	0.5147	0.3476	0.2584	0.1335	0.5691	0.2827	0.3985	0.3594	0.3411
chr7_10434073	chr7	10434073	0	0.747479	0.182025	20.3356	4	0.47079	-0.3488	0.08105	1.681e-05	0.000435275	-0.8623	0.791	0.275652	0.999932	0.2795	0.1731	0.4389	0.08382	1.656	0.4291	-0.04892	0.05399	0.005023	0.1213	0.01968	0.1046	-0.0044	0.076	0.00694	0.054	0.05178	0.1488	-0.002834	0.05966	0.1455	0.07302	0.5552	0.3331	-0.09354	0.3093	0.1907	0.175	0.4907	0.3272	0.1277	0.243	-0.3022	0.2164
chr7_104469205	chr7	104469205	0	0.799759	0.313791	5.59661	50	0.414286	-1.201	0.2341	2.895e-07	1.66875e-05	9.617	3.417	0.00488597	0.999932	0.8921	0.1016	6.48	1.354	-0.4409	2.113	0.03103	0.1689	-0.2647	0.4138	0.4264	0.3479	-0.3127	0.2837	-0.05489	0.1704	0.9392	0.5713	0.103	0.1959	-0.2648	0.1894	-1.712	0.8327	1.069	0.9853	0.1442	0.4766	0.1459	1.044	-2.33	0.9992	0.4111	0.6025
chr7_104469414	chr7	104469414	0	0.867508	0.16556	15.739	11	0.399648	-0.6973	0.1167	2.324e-09	3.10422e-06	4.137	1.337	0.00197317	0.999932	0.4969	0.2317	1.426	0.392	1.144	0.7722	0.05998	0.1031	-0.3412	0.2034	0.1495	0.168	-0.03106	0.117	0.07043	0.09385	0.5798	0.2693	0.2733	0.1186	0.08837	0.1011	0.7397	0.4785	0.3866	0.4449	0.1243	0.2529	0.363	0.5356	-0.1072	0.4916	0.2155	0.328
chr7_10449873	chr7	10449873	0	0.879817	0.159502	18.8102	29	0.481203	-0.5073	0.1428	0.0003821	0.00513289	-1.472	1.667	0.377224	0.999932	0.7309	0.1619	2.08	0.414	3.798	1.057	-0.1413	0.09853	0.2484	0.2276	0.3543	0.1652	-0.05993	0.152	-0.08592	0.1022	0.3873	0.2961	0.03205	0.1926	-0.1971	0.1282	-0.251	0.5004	-0.2608	0.616	-0.4331	0.3156	-1.164	0.6036	10.58	4.534	-0.09128	0.4077
chr7_104518774	chr7	104518774	0	0.733749	0.266473	8.27458	20	0.347273	0.3845	0.122	0.001623	0.0158149	-0.3712	1.12	0.740321	0.999932	0.2595	0.1972	0.9405	0.2091	0.9115	0.6011	-0.006942	0.09054	0.1247	0.1863	-0.08216	0.1416	-0.108	0.1262	-0.003725	0.09168	-0.1381	0.257	-0.02859	0.108	0.08104	0.1146	1.786	0.5055	0.4549	0.4574	-0.003397	0.2394	0.2607	0.4934	0.8256	0.4843	0.1588	0.3097
chr7_104557	chr7	104557	0	0.298506	0.273718	15.0475	28	0.17603	0.5321	0.1894	0.004973	0.0377502	-0.5194	2.14	0.80823	0.999932	0.9739	0.04147	5.052	0.8316	-0.9158	1.605	-0.02245	0.0958	-0.5634	0.247	0.06395	0.1648	0.08045	0.1695	0.115	0.1233	0.5996	0.3356	0.06805	0.2281	0.09744	0.1282	-0.2849	0.6089	-0.1893	0.6387	0.241	0.3271	-0.5339	0.8327	-5.656	1.945	0.09001	0.4379
chr7_104569559	chr7	104569559	0	0.598356	0.270163	12.0169	4	0.348797	0.498	0.1055	2.341e-06	0.000107868	1.343	1.087	0.216641	0.999932	0.5192	0.183	0.9692	0.2284	-0.2281	0.6524	-0.034	0.07359	-0.02764	0.1624	-0.06816	0.1261	-0.04498	0.1013	-0.06919	0.07372	-0.03109	0.2172	0.04312	0.08125	0.0981	0.07804	-0.6919	0.3834	-0.9699	0.4232	-0.1975	0.2446	-0.1244	0.4207	-0.01196	0.3735	-0.4549	0.2862
chr7_104569564	chr7	104569564	0	0.651523	0.259178	12.0712	4	0.348797	0.4018	0.1179	0.0006567	0.00787178	-1.081	1.384	0.434762	0.999932	0.8401	0.08391	1.473	0.2627	1.263	0.9246	0.0764	0.07646	-0.2264	0.1722	0.06236	0.1253	-0.09503	0.1078	0.06546	0.0804	0.1834	0.211	0.08129	0.08222	0.08816	0.07853	-0.2516	0.3918	-0.5132	0.4101	-0.06208	0.2289	0.2856	0.4416	0.1314	0.3809	-0.3176	0.2994
chr7_104569568	chr7	104569568	0	0.477094	0.260196	12.1593	6	0.347751	0.5458	0.09453	7.759e-09	3.10422e-06	0.4582	0.9799	0.640072	0.999932	0.8069	0.1381	0.7724	0.1648	-0.5658	0.6495	0.1021	0.06043	-0.201	0.1405	0.1221	0.106	0.01905	0.09315	-0.004824	0.06544	0.1368	0.1707	-0.007836	0.0645	0.09363	0.06828	-0.4031	0.3442	-0.5559	0.344	0.1057	0.1923	0.3551	0.3727	-0.539	0.2704	-0.303	0.2569
chr7_104569575	chr7	104569575	0	0.775429	0.225271	12.2	4	0.348797	0.3444	0.1028	0.0008065	0.00931845	-0.9897	1.039	0.340818	0.999932	0.6354	0.207	0.7455	0.1995	1.293	0.6442	-0.06517	0.06445	0.06502	0.1653	-0.008187	0.1103	0.1391	0.1045	0.04795	0.0754	-0.06676	0.2043	-0.01437	0.07515	-0.1823	0.08433	0.1089	0.343	0.5547	0.3586	0.3953	0.2072	0.5597	0.4085	0.9485	0.325	-0.08009	0.2562
chr7_104575181	chr7	104575181	0	0.153632	0.10647	32.0169	3	0.351027	0.1695	0.06451	0.008612	0.0567249	0.4674	0.6142	0.446663	0.999932	0.4669	0.2482	0.2818	0.07375	-2.192	0.3605	0.01555	0.04625	0.1475	0.1002	0.03429	0.07242	-0.02146	0.06162	0.03982	0.04839	0.03501	0.1224	-0.01014	0.05127	-0.05026	0.04265	0.0608	0.2147	-0.02112	0.2282	0.04874	0.1286	0.2235	0.2672	0.05287	0.2289	0.08025	0.162
chr7_104576570	chr7	104576570	0	0.184614	0.138223	24.8508	1	0.348639	-0.2352	0.07305	0.001282	0.0132547	-0.3363	0.6988	0.630336	0.999932	0.3168	0.2117	0.2565	0.06505	-1.315	0.3587	-0.02584	0.05171	0.01585	0.1084	-0.005673	0.0845	0.09403	0.06673	0.0037	0.0514	-0.1299	0.1377	-0.1068	0.05013	-0.01518	0.05112	0.1745	0.2173	0.08374	0.248	-0.01254	0.1451	-0.1525	0.2847	0.1478	0.2164	0.01304	0.1725
chr7_104576686	chr7	104576686	0	0.137709	0.187519	14.7932	8	0.34669	1.513	0.1496	4.866e-24	3.10422e-06	0.7041	1.454	0.628208	0.999932	0.7226	0.1834	1.602	0.3968	-4.209	0.9674	0.2374	0.1133	-0.03628	0.1938	0.3586	0.1673	0.002479	0.1339	-0.1633	0.09716	-0.05547	0.257	0.1113	0.1243	-0.1489	0.1206	-1.198	0.5537	-0.2638	0.5936	0.542	0.3531	0.5117	0.5829	-1.911	0.4858	0.9284	0.4085
chr7_104576772	chr7	104576772	0	0.273724	0.180519	15.8949	13	0.343972	-0.2226	0.07611	0.003449	0.0285329	-0.01319	0.6771	0.984458	0.999932	0.3213	0.212	0.2323	0.06709	-1.06	0.3448	0.04836	0.05165	0.3451	0.1019	-0.03856	0.08728	-0.03088	0.06683	0.04879	0.0494	0.005798	0.1436	-0.01279	0.06997	0.01319	0.05113	-0.07682	0.246	-0.07716	0.2351	0.2003	0.1352	-0.2814	0.2881	0.1809	0.3392	-0.1096	0.1883
chr7_104576904	chr7	104576904	0	0.550158	0.236168	16.6203	9	0.347902	-0.2151	0.08149	0.008312	0.0552322	0.02045	0.7644	0.978657	0.999932	0.3664	0.2349	0.3908	0.09022	0.1217	0.4137	0.1498	0.05623	0.3195	0.127	0.1577	0.09998	0.001549	0.07564	0.06263	0.05652	-0.1528	0.1413	-0.0491	0.04954	-0.1713	0.05819	-0.4275	0.2735	0.2346	0.2751	0.2491	0.1617	0.1548	0.318	0.2258	0.2189	-0.03918	0.2113
chr7_104576954	chr7	104576954	0	0.484982	0.165684	28.5288	2	0.349829	-0.2026	0.05342	0.0001488	0.00247711	0.4738	0.4982	0.341592	0.999932	0.4098	0.2219	0.1775	0.0423	-0.2112	0.2893	0.07585	0.03723	0.2429	0.08364	0.03026	0.06142	0.08076	0.05307	0.01482	0.03733	-0.05679	0.09592	0.02986	0.03744	-0.02614	0.04121	-0.1054	0.1865	0.1679	0.18	0.01567	0.1073	0.1239	0.2084	-0.003781	0.1589	0.0975	0.1403
chr7_104577024	chr7	104577024	0	0.344187	0.264796	12.078	32	0.351711	0.8808	0.131	1.792e-11	3.10422e-06	0.8214	1.428	0.565149	0.999932	0.7211	0.1893	1.642	0.3458	-1.448	0.9135	-0.05291	0.09213	0.004335	0.184	0.1111	0.1386	-0.108	0.1274	0.04154	0.09089	0.06167	0.2429	-0.1681	0.1715	0.02414	0.09429	-0.009012	0.4332	-0.7208	0.4164	-0.3883	0.2433	0.6014	0.543	9.934	5.146	-0.3944	0.2837
chr7_104578150	chr7	104578150	0	0.870712	0.196143	5.74237	38	0.346304	-0.393	0.165	0.01721	0.0924177	4.593	1.56	0.00323758	0.999932	0.3239	0.2406	1.443	0.543	0.3314	0.8761	0.1422	0.1335	0.4212	0.282	0.3921	0.2073	-0.0157	0.1886	-0.01594	0.1168	0.3897	0.3316	0.5335	0.2534	-0.1003	0.1211	0.2639	0.6947	-0.4482	0.8832	0.4174	0.3967	0.6357	0.8299	3.639	1.984	0.4464	0.61
chr7_104588137	chr7	104588137	1	0.325515	0.279881	12.9593	10	0.342105	0.4275	0.1357	0.00163	0.0158663	1.088	1.433	0.447705	0.999932	0.7052	0.1278	1.779	0.3217	-2.101	0.953	0.01098	0.08553	-0.0961	0.18	0.03413	0.1431	0.3756	0.1274	-0.01623	0.08837	0.348	0.2334	-0.1314	0.1059	0.006879	0.11	0.48	0.4927	-0.04915	0.5675	0.3653	0.3083	1.025	0.571	0.3029	0.4988	0.08172	0.3949
chr7_104648600	chr7	104648600	0	0.112207	0.161972	13.2305	14	0.382562	0.6206	0.1526	4.786e-05	0.000992783	-1.317	1.447	0.362739	0.999932	0.7012	0.2092	1.125	0.3116	-2.408	0.847	0.0215	0.08707	0.1081	0.1923	0.3285	0.153	0.1946	0.1188	-0.05379	0.09735	-0.1272	0.2476	0.005199	0.09207	0.09322	0.1176	-0.6703	0.4814	-0.321	0.4018	-0.3279	0.2582	0.05866	0.5393	0.9341	0.472	-0.05221	0.3169
chr7_104648660	chr7	104648660	0	0.104152	0.0873415	30.3356	7	0.383681	0.2934	0.087	0.0007463	0.00876078	0.00275	0.6829	0.996787	0.999958	0.3097	0.2107	0.3244	0.0757	-2.458	0.3854	-0.009266	0.05727	0.06942	0.1123	-0.02853	0.08774	0.06713	0.08432	-0.0321	0.05371	-0.1012	0.1374	0.0561	0.0653	-0.04517	0.05626	-0.3449	0.2613	-0.2952	0.2645	-0.04025	0.1513	-0.1758	0.3073	0.1328	0.301	-0.1673	0.1999
chr7_104771837	chr7	104771837	0	0.896622	0.203424	8.13898	9	0.325175	-0.8864	0.2447	0.0002914	0.00417918	2.467	2.492	0.32219	0.999932	0.9159	0.09412	4.462	0.7907	2.279	1.559	-0.1218	0.1271	-0.3798	0.3512	-0.175	0.2162	-0.0557	0.2338	0.05553	0.1599	0.9371	0.4733	0.2087	0.2219	0.1855	0.1793	0.9774	1.107	0.7512	0.9642	0.5891	0.4119	0.5546	0.7979	1.056	0.7044	1.148	0.6567
chr7_104771989	chr7	104771989	1	0.785295	0.215718	19.9729	6	0.33564	0.7827	0.13	1.747e-09	3.10422e-06	1.291	1.205	0.284003	0.999932	0.5572	0.2671	1.3	0.3302	0.5817	0.7693	-0.1151	0.07911	0.2197	0.172	-0.04593	0.1406	-0.343	0.111	0.156	0.07912	0.1425	0.2072	-0.1557	0.09645	0.09705	0.0812	0.5837	0.4058	-0.4068	0.3973	-0.0916	0.2183	0.6741	0.4766	0.6441	0.3896	0.06856	0.3029
chr7_104793590	chr7	104793590	0	0.775057	0.305517	13.3797	8	0.337979	1.376	0.2883	1.814e-06	9.23816e-05	2.158	2.885	0.454456	0.999932	0.8045	0.1436	6.99	1.153	0.174	1.917	-0.3152	0.1754	0.1686	0.3567	0.1172	0.271	-0.08181	0.2224	-0.2605	0.1636	-0.05866	0.4355	-0.1319	0.1767	0.2572	0.2018	-1.223	0.8408	-1.756	0.7608	-0.1298	0.4725	0.9036	1.012	1.472	0.9631	0.2017	0.6255
chr7_104804807	chr7	104804807	0	0.89459	0.2127	8.88475	21	0.344891	0.6552	0.2609	0.01204	0.0721611	3.953	2.543	0.120074	0.999932	0.9174	0.06704	5.225	0.8707	1.078	1.714	0.4088	0.1576	0.4383	0.3227	-0.02431	0.287	0.3119	0.2372	0.03096	0.1639	1.297	0.5015	0.3007	0.2268	0.1772	0.1835	0.8409	0.8056	0.0321	0.8939	0.2745	0.4824	-0.5956	0.8753	-3.313	0.8605	0.4075	0.7084
chr7_1048386	chr7	1048386	0	0.202494	0.279676	5.63051	41	0.440945	0.6334	0.1786	0.0003893	0.00520151	-1.93	1.584	0.223059	0.999932	0.3725	0.231	1.486	0.4003	-1.682	0.7787	0.3114	0.1289	-0.07534	0.2856	0.328	0.1964	0.1173	0.1737	-0.0846	0.1172	-0.3057	0.3293	0.1524	0.1206	-0.07968	0.1124	-0.111	0.5777	0.3515	0.4959	0.1824	0.3051	-0.8883	0.6302	-0.3298	0.5072	0.5806	0.4049
chr7_1048394	chr7	1048394	0	0.173544	0.242788	5.58983	41	0.444882	0.4797	0.1611	0.002912	0.0250689	-2.065	1.539	0.179667	0.999932	0.6934	0.2472	0.9811	0.3798	-1.722	0.8252	0.3303	0.1183	-0.1538	0.2548	0.2851	0.1918	0.0887	0.1494	-0.001761	0.1076	-0.6774	0.3027	0.2695	0.1016	0.2212	0.1448	0.06115	0.4772	0.9806	0.4501	0.6508	0.3271	0.3365	0.5485	-0.823	0.4461	0.5258	0.3876
chr7_104877753	chr7	104877753	0	0.761856	0.263266	5.14576	55	0.429167	0.3986	0.1605	0.013	0.0761061	-0.5162	1.42	0.716216	0.999932	0.6112	0.2293	1.264	0.3996	1.448	0.8495	-0.03341	0.1108	-0.05795	0.2386	0.1208	0.1867	0.07418	0.1576	0.03182	0.1149	-0.05948	0.2725	0.08177	0.1781	-0.1073	0.1186	-0.5059	0.5137	0.165	0.5665	-0.1195	0.3317	0.06339	0.5851	-1.638	0.9481	-0.3337	0.389
chr7_104884855	chr7	104884855	1	0.577901	0.343328	8.67797	32	0.43346	1.837	0.1809	3.215e-24	3.10422e-06	0.01219	1.887	0.994846	0.999933	0.7624	0.1377	3.097	0.5834	-1.436	1.286	-0.1538	0.1203	0.2842	0.2407	0.02241	0.1912	0.2018	0.1729	-0.1989	0.1267	-0.278	0.3333	-0.2154	0.2544	-0.1288	0.1272	0.2224	0.5861	-0.2381	0.605	-0.1337	0.3371	1.222	0.7793	8.333	2.132	0.1671	0.4647
chr7_104890949	chr7	104890949	1	0.844035	0.249323	8.26102	17	0.420863	-0.5883	0.1739	0.0007184	0.00849063	2.798	1.658	0.0914928	0.999932	0.3589	0.2243	1.88	0.5634	1.411	0.8913	0.009051	0.1433	0.1703	0.255	0.09134	0.2422	0.05247	0.1998	0.01443	0.1299	0.576	0.321	0.5292	0.1279	-0.02842	0.1372	0.3666	0.6379	-0.4505	0.6205	0.7176	0.3862	-0.9852	0.632	-3.954	0.6214	0.7293	0.4806
chr7_104925832	chr7	104925832	0	0.695891	0.289596	19.8	8	0.337979	-0.4158	0.1635	0.01096	0.0675071	0.969	1.977	0.624037	0.999932	0.8727	0.04183	3.959	0.5383	1.204	1.41	-0.0142	0.09707	-0.2768	0.2313	0.009518	0.1615	-0.008199	0.1488	0.06675	0.1191	0.4362	0.3092	0.2076	0.1279	0.07543	0.1139	0.1326	0.544	-0.3538	0.5517	0.1775	0.2949	-0.09771	0.6728	0.2622	0.568	0.1497	0.3788
chr7_104925835	chr7	104925835	0	0.830722	0.210597	19.6847	7	0.338542	-0.695	0.1468	2.194e-06	0.000105499	1.706	1.76	0.332386	0.999932	0.868	0.08616	2.218	0.3686	1.574	1.168	0.05938	0.08505	0.01236	0.2121	-0.05159	0.1409	-0.09042	0.1371	0.05786	0.09078	0.4282	0.2561	0.2377	0.1245	0.05673	0.09583	-0.007291	0.4461	-0.5216	0.5116	0.2822	0.26	0.3542	0.5768	0.8134	0.5042	0.1884	0.3371
chr7_104953980	chr7	104953980	0	0.254958	0.339075	7.44407	11	0.34331	2.352	0.2582	8.382e-20	3.10422e-06	2.531	2.654	0.340258	0.999932	0.9145	0.07711	6.671	1.444	-4.481	1.932	-0.04823	0.1506	0.07984	0.3136	-0.3335	0.2648	0.07314	0.2312	0.06213	0.1624	0.5261	0.4534	-0.1218	0.1608	0.3708	0.2578	-0.6028	0.8347	0.03941	0.7918	-0.5714	0.453	1.765	0.8945	-0.9226	0.6825	-0.1177	0.6014
chr7_104976818	chr7	104976818	0	0.754986	0.288186	8.98644	15	0.398214	-1.307	0.1727	3.805e-14	3.10422e-06	-0.3204	2.014	0.873601	0.999932	0.7849	0.1731	3.273	0.6275	3.183	1.354	0.02331	0.1179	-0.2626	0.2541	0.06088	0.1897	-0.0698	0.1572	-0.05744	0.1206	-0.7653	0.3002	-0.1597	0.1481	-0.192	0.1352	-0.2634	0.6038	0.6404	0.614	-0.2017	0.3646	-0.7656	0.7013	0.46	0.7019	0.09751	0.4449
chr7_1050142	chr7	1050142	0	0.548496	0.203306	24.0712	2	0.453925	0.4421	0.07015	2.956e-10	3.10422e-06	0.7987	0.7431	0.282455	0.999932	0.4995	0.1885	0.4654	0.088	-0.4252	0.4461	0.05457	0.05026	0.0296	0.1046	0.1605	0.08271	-0.1147	0.06686	0.03524	0.04894	0.07841	0.133	0.07444	0.05993	0.1001	0.05387	-0.2947	0.2407	0.04573	0.2475	-0.01454	0.1409	0.009748	0.2987	-0.3505	0.2374	0.0371	0.1852
chr7_1050158	chr7	1050158	1	0.653819	0.179784	24.2169	2	0.453925	0.3905	0.06498	1.868e-09	3.10422e-06	0.1793	0.7664	0.815023	0.999932	0.6182	0.1785	0.4137	0.0832	0.161	0.46	0.04233	0.04659	-0.008587	0.09564	0.03996	0.07437	-0.02523	0.06509	-0.01528	0.04632	0.06721	0.1233	0.05837	0.05822	0.06945	0.05159	0.03856	0.2311	-0.1021	0.2604	0.08574	0.1441	-0.09754	0.2849	0.1451	0.2335	-0.2489	0.1848
chr7_1050160	chr7	1050160	0	0.774451	0.152027	24.1322	2	0.453925	0.3707	0.07992	3.514e-06	0.000138786	0.5117	0.8934	0.56681	0.999932	0.6526	0.1744	0.5774	0.1248	0.8892	0.5347	0.003499	0.05454	0.04203	0.1168	-0.02158	0.08828	-0.03732	0.07604	0.03213	0.05619	-0.106	0.1439	0.04776	0.06697	-0.02817	0.05901	-0.0638	0.276	0.2919	0.2984	0.03647	0.1596	-0.2552	0.3165	-0.03601	0.2706	-0.1999	0.2129
chr7_1050174	chr7	1050174	0	0.4733	0.18415	24.1186	2	0.453925	0.2397	0.06302	0.0001428	0.00238775	-0.5465	0.658	0.40623	0.999932	0.4917	0.2012	0.3033	0.05894	-0.1228	0.3833	0.02244	0.04246	-0.005828	0.09248	0.0652	0.07535	-0.01989	0.06039	0.0357	0.04209	0.05136	0.1098	0.1009	0.04613	0.04906	0.0442	0.08542	0.2079	-0.108	0.2089	0.07882	0.1212	0.1991	0.2676	-0.08714	0.2099	-0.1936	0.1677
chr7_1050176	chr7	1050176	1	0.651169	0.179654	24.1322	2	0.453925	0.1538	0.05937	0.009593	0.0613664	0.08314	0.5992	0.889646	0.999932	0.3416	0.2005	0.2764	0.06138	0.5618	0.3335	-0.04748	0.0444	0.01267	0.09982	0.09787	0.07257	-0.01747	0.05979	0.03894	0.04514	0.07488	0.1111	0.1145	0.05591	-0.0007227	0.04642	-0.2657	0.2188	-0.2049	0.2421	0.08183	0.1386	-0.08661	0.2638	-0.03435	0.2365	-0.2716	0.1687
chr7_1050253	chr7	1050253	0	0.451287	0.371631	12.7593	14	0.451957	2.127	0.2045	2.539e-25	3.10422e-06	3.675	2.288	0.108229	0.999932	0.8555	0.09181	5.09	0.8742	-4.613	1.542	0.1663	0.1252	0.301	0.2749	0.2622	0.2233	0.1653	0.1899	0.04322	0.1378	0.3497	0.3715	-0.4985	0.1522	-0.1841	0.1476	0.3536	0.7277	0.2675	0.7724	1.203	0.3783	0.1443	0.8043	0.4437	0.5576	0.1571	0.5283
chr7_1050255	chr7	1050255	0	0.439572	0.381157	14.2407	3	0.455479	2.522	0.2209	3.387e-30	3.10422e-06	3.932	2.797	0.159786	0.999932	0.858	0.1348	5.958	1.194	-5.155	1.847	0.199	0.1237	0.2239	0.2848	-0.01112	0.223	0.003657	0.1807	0.06929	0.1363	0.4715	0.3871	-0.1293	0.1818	-0.0757	0.1525	0.3672	0.7069	-0.4168	0.7762	1.509	0.4179	0.459	0.8652	-1.042	0.5398	-0.2753	0.5424
chr7_1050264	chr7	1050264	0	0.757291	0.191035	19.4475	1	0.454082	0.4637	0.0896	2.277e-07	1.40143e-05	1.229	0.96	0.200472	0.999932	0.4026	0.213	0.7022	0.1481	0.1276	0.5539	0.1101	0.06484	0.2239	0.1496	-0.136	0.1116	-0.03024	0.09244	0.07948	0.06725	-0.04433	0.1663	0.02209	0.06803	0.03185	0.06921	0.851	0.3263	-0.4828	0.3513	0.5691	0.191	0.2407	0.3791	-0.4853	0.2891	0.08137	0.234
chr7_1050285	chr7	1050285	0	0.425877	0.384847	10.4983	12	0.454064	2.363	0.2316	1.921e-24	3.10422e-06	2.674	2.527	0.289977	0.999932	0.6782	0.1544	5.277	1.071	-4.712	1.594	0.09522	0.149	0.4755	0.3014	0.2003	0.2527	0.1191	0.21	0.05972	0.1598	-0.1166	0.482	-0.3455	0.1771	-0.06285	0.1905	1.308	0.7998	0.2799	0.8475	1.49	0.4297	-0.1341	0.9095	-0.7123	0.6827	0.1625	0.5798
chr7_105030732	chr7	105030732	0	0.146697	0.206253	12.2	8	0.41115	1.729	0.1879	3.437e-20	3.10422e-06	-2.054	1.419	0.147757	0.999932	0.4367	0.2442	1.633	0.5446	-3.311	0.8431	0.1355	0.1082	0.2333	0.2387	-0.08743	0.2011	0.08267	0.1695	-0.2614	0.1043	-0.3568	0.2904	-0.05019	0.1243	0.006913	0.1047	0.6286	0.5168	0.5638	0.5329	-0.5371	0.2989	0.8657	0.6118	0.09592	0.5407	-0.2047	0.3453
chr7_1050312	chr7	1050312	0	0.842883	0.209265	7.64746	24	0.422509	0.442	0.1799	0.01402	0.0802096	-0.104	1.653	0.949833	0.999932	0.7335	0.1954	1.932	0.5547	1.47	1.01	0.08345	0.113	0.2436	0.263	0.04225	0.1906	0.1972	0.1631	0.1159	0.118	-0.1804	0.3138	-0.08265	0.1441	0.03519	0.1136	1.074	0.5263	-0.1299	0.5204	0.3274	0.3161	-0.03491	0.644	0.3195	0.4692	0.4285	0.3884
chr7_1050320	chr7	1050320	0	0.23535	0.328825	9.31186	14	0.441281	2.99	0.2738	9.036e-28	3.10422e-06	2.655	2.673	0.32058	0.999932	0.5461	0.2176	5.955	1.514	-5.312	1.667	-0.06616	0.1864	0.5111	0.3868	0.313	0.292	0.1353	0.2692	0.01249	0.1752	0.0292	0.4208	0.102	0.2008	0.06743	0.2309	-0.2947	0.9015	-1.052	1.058	-0.7791	0.5163	-1.332	1.302	-2.092	0.6951	-0.7944	0.6748
chr7_105033062	chr7	105033062	0	0.557459	0.291588	7.95932	103	0.552083	2.129	0.16	2.022e-40	3.10422e-06	0.7005	1.141	0.539258	0.999932	0.3931	0.2524	0.5928	0.1915	-2.45	0.5852	0.07144	0.09388	0.006132	0.1833	-0.01814	0.1263	0.1902	0.1546	0.05582	0.08547	0.1265	0.2345	-0.1238	0.09706	0.03234	0.0703	0.3489	0.3497	0.5733	0.4786	0.1523	0.232	0.4516	0.4317	1.036	0.4761	0.5408	0.3231
chr7_1050365	chr7	1050365	0	0.186447	0.301773	6.72542	49	0.441057	2.766	0.3014	4.373e-20	3.10422e-06	3.921	3.306	0.235612	0.999932	0.389	0.209	7.12	1.887	-6.129	1.794	0.03778	0.2342	0.2851	0.5355	0.5143	0.382	-0.2077	0.335	0.07775	0.2379	-0.3153	0.7151	0.04266	0.1983	-0.4956	0.2752	-0.9681	1.198	-0.8182	1.324	-0.6568	0.7048	-2.034	1.21	-0.8179	0.9128	-1.523	0.8682
chr7_105045063	chr7	105045063	0	0.732549	0.304483	8.82373	26	0.421933	0.8429	0.2016	2.905e-05	0.000649932	-1.918	2.08	0.356468	0.999932	0.6789	0.1822	3.5	0.9064	0.7702	1.285	0.2664	0.1293	0.32	0.2634	-0.02766	0.2002	-0.3587	0.21	0.05621	0.1269	-0.1665	0.3453	-0.08163	0.137	0.325	0.1909	0.4416	0.6924	1.161	0.7053	0.6237	0.4005	2.085	0.83	0.3825	0.6068	-0.2329	0.5119
chr7_1050525	chr7	1050525	0	0.522263	0.239392	17.4339	5	0.451724	0.2443	0.0859	0.004458	0.0348206	-0.3199	0.7934	0.6868	0.999932	0.4004	0.2248	0.4325	0.09064	0.1321	0.434	0.0335	0.05894	-0.06211	0.1293	0.1161	0.09537	0.05385	0.08232	0.04655	0.05977	0.2052	0.1445	0.07747	0.053	0.008336	0.05802	-0.4459	0.2543	0.2579	0.2768	0.06323	0.164	-0.1586	0.3262	-0.4035	0.2152	-0.1237	0.2059
chr7_1050792	chr7	1050792	1	0.379953	0.352324	15.4949	4	0.458763	2.504	0.25	1.266e-23	3.10422e-06	3.08	2.603	0.23671	0.999932	0.809	0.09264	6.155	1.147	-4.757	1.818	0.2572	0.1405	0.03884	0.3037	0.4455	0.2251	0.04305	0.2104	0.1816	0.1496	0.6753	0.3939	-0.2056	0.1713	-0.0397	0.1824	-2.114	0.6945	-0.3989	0.7656	0.669	0.3882	0.1839	0.8434	-1.021	0.5893	0.3606	0.5172
chr7_105111130	chr7	105111130	0	0.823435	0.227113	5.26441	77	0.438073	-0.4149	0.1638	0.01133	0.0691128	0.4466	1.349	0.740599	0.999932	0.6445	0.2432	0.7031	0.2533	1.919	0.7631	-0.1081	0.09279	0.09389	0.193	0.2622	0.1742	0.1205	0.1478	-0.05324	0.1018	-0.02932	0.2772	0.2012	0.152	-0.01336	0.09334	-0.6001	0.5153	-0.4856	0.555	0.03229	0.3054	-0.7517	0.5524	0.7502	0.7242	0.04072	0.3775
chr7_105152220	chr7	105152220	1	0.630463	0.38295	6.30169	43	0.333333	1.124	0.3126	0.0003247	0.00457005	-2.316	3.051	0.447796	0.999932	0.7748	0.1404	8.971	1.505	1.622	2.107	-0.2715	0.1991	-0.2155	0.3977	-0.2972	0.3255	-0.413	0.2718	-0.201	0.192	-0.8168	0.5412	0.03337	0.2119	-0.2589	0.1939	0.1424	0.9235	0.5559	0.9385	-0.4771	0.5473	-0.5111	1.119	1.908	0.8917	0.08134	0.7114
chr7_105152224	chr7	105152224	1	0.75019	0.26631	7.22712	56	0.370293	0.9775	0.1755	2.55e-08	3.10422e-06	-0.8259	1.487	0.578612	0.999932	0.3598	0.2171	1.814	0.4089	0.5952	0.8553	-0.07774	0.1206	-0.02784	0.2737	0.5401	0.2198	0.1411	0.1823	-0.0651	0.1178	0.06926	0.353	-0.01519	0.1312	0.1743	0.1133	0.02688	0.5694	0.7371	0.6481	0.7731	0.3424	0.8705	0.649	-0.8976	0.5995	0.3413	0.4481
chr7_105173970	chr7	105173970	0	0.837608	0.235526	5.64407	38	0.350195	0.4766	0.1629	0.003446	0.028503	0.7411	1.536	0.62946	0.999932	0.7789	0.1962	1.026	0.423	1.592	0.9826	0.2	0.1297	-0.04792	0.2274	0.0575	0.2114	-0.04695	0.1479	-0.04712	0.09737	0.6196	0.3083	-0.113	0.124	-0.6851	0.2199	-1.039	0.7013	-0.3943	0.538	-0.4096	0.3986	-0.4452	0.7743	0.4869	0.6856	1.499	0.6954
chr7_105173981	chr7	105173981	0	0.79892	0.252733	5.70169	38	0.350195	0.8559	0.1192	6.923e-13	3.10422e-06	-0.397	1.109	0.720358	0.999932	0.5323	0.2922	0.5006	0.3478	1.079	0.6667	-0.03746	0.08232	0.1237	0.1746	-0.02157	0.1551	-0.07426	0.1189	-0.1079	0.08972	0.2565	0.2413	0.01547	0.123	-0.3569	0.1748	0.6382	0.5409	0.0884	0.5091	-0.2475	0.3494	0.1417	0.6147	0.3719	0.629	-0.2962	0.4219
chr7_105236772	chr7	105236772	1	0.677801	0.274505	18.878	3	0.327055	0.8082	0.1746	3.668e-06	0.000140648	-0.8413	2.098	0.688419	0.999932	0.9114	0.09007	4.378	0.7384	1.279	1.524	-0.03381	0.09365	0.07311	0.2415	0.02959	0.1729	-0.3688	0.1435	0.02342	0.113	-0.6876	0.3059	0.03585	0.1165	-0.266	0.1522	0.4039	0.5347	-0.3198	0.534	-0.2315	0.3046	-0.4383	0.6688	0.1999	0.4228	-0.192	0.3826
chr7_105269022	chr7	105269022	0	0.862013	0.190303	9.54576	14	0.366548	-0.6235	0.1461	1.98e-05	0.000501264	1.794	1.263	0.155483	0.999932	0.3868	0.2163	1.074	0.3314	1.344	0.6711	-0.3907	0.09256	0.002235	0.1979	-0.2263	0.1782	-0.2047	0.1395	0.0024	0.09677	1.1	0.2578	-0.09527	0.1035	0.3088	0.1206	0.9827	0.4681	0.2868	0.5115	0.4568	0.2588	0.7954	0.5761	0.1736	0.5146	0.4221	0.3429
chr7_105284882	chr7	105284882	0	0.878406	0.146458	14.0169	6	0.401384	0.3592	0.1312	0.006197	0.0444617	0.4159	1.29	0.747147	0.999932	0.3767	0.2087	1.037	0.2997	1.92	0.7272	-0.2262	0.08248	-0.09424	0.2052	0.1042	0.1398	0.06231	0.1223	0.04924	0.08727	0.06556	0.2615	-0.1227	0.1103	0.02121	0.09576	-0.06664	0.4876	-0.01371	0.4478	-0.119	0.2752	-0.1448	0.4901	0.9863	0.5695	0.1563	0.3255
chr7_105296533	chr7	105296533	0	0.735476	0.335563	11.8542	22	0.424908	1.32	0.3089	1.931e-05	0.000488229	-2.042	3.71	0.582042	0.999932	0.9778	0.03259	12.58	2.087	1.02	2.726	-0.1343	0.1487	-0.5516	0.38	-0.5866	0.261	-0.1952	0.2255	-0.1639	0.204	0.1541	0.4911	-0.2072	0.2252	0.02623	0.2215	1.712	1.153	2.44	1.147	0.1693	0.5396	1.714	1.297	1.746	1.214	0.6694	0.6161
chr7_105343784	chr7	105343784	1	0.450662	0.179378	26.0373	26	0.355019	0.2866	0.06414	7.902e-06	0.000281791	0.7619	0.7086	0.282277	0.999932	0.6858	0.1661	0.3701	0.07839	-0.6799	0.4462	0.01708	0.04617	-0.03094	0.08888	0.07152	0.07179	0.0338	0.06378	-0.02018	0.04513	-0.09268	0.1197	-0.06858	0.08386	-0.0303	0.04298	-0.06941	0.2185	0.3547	0.2208	-0.07369	0.1258	0.4345	0.268	-0.7549	0.5309	0.1561	0.155
chr7_105343839	chr7	105343839	0	0.875368	0.0963436	26.1322	26	0.355019	0.2631	0.08125	0.001202	0.0126136	0.2599	0.8732	0.765977	0.999932	0.57	0.2353	0.477	0.1233	1.7	0.5213	0.1309	0.06723	0.1174	0.1204	-0.01113	0.09356	-0.09156	0.08532	0.03755	0.05962	-0.3195	0.1594	0.04632	0.1101	-0.007321	0.05643	0.4204	0.2758	0.1377	0.2841	0.1048	0.1684	0.3276	0.3685	3.015	2.323	0.2629	0.2217
chr7_105343876	chr7	105343876	0	0.745702	0.198723	17.6407	22	0.347985	0.2911	0.07799	0.00019	0.0029764	-0.3182	0.7273	0.661743	0.999932	0.4378	0.2309	0.4196	0.103	1.049	0.4355	-0.05567	0.06024	0.05737	0.1131	-0.01708	0.0973	0.02252	0.07887	0.02372	0.05891	-0.303	0.1498	-0.09278	0.09301	-0.049	0.04981	-1.115	0.2657	0.6173	0.3106	0.2752	0.1664	0.4157	0.3169	-0.3782	0.7374	0.164	0.2013
chr7_105357681	chr7	105357681	0	0.819156	0.209607	14.1288	160	0.388889	-0.552	0.2055	0.007236	0.0498471	2.59	1.751	0.139099	0.999932	0.573	0.2926	1.248	0.4215	1.846	0.9039	-0.09972	0.1163	0.1981	0.3177	-0.006342	0.1824	0.135	0.171	0.0941	0.129	-0.6139	0.2943	0.1233	0.08953	-0.01774	0.08094	-0.4326	0.4201	-1.296	0.4804	0.3596	0.8827	7.261	5.394	-0.2997	0.4144	-0.3858	0.3167
chr7_105426343	chr7	105426343	1	0.451357	0.406887	10.0949	55	0.391667	-1.471	0.2904	4.03e-07	2.69573e-05	0.09799	2.648	0.970481	0.999932	0.835	0.077	5.669	1.091	1.091	1.749	-0.1917	0.15	-0.6227	0.3582	0.08383	0.3107	0.1192	0.1986	0.09584	0.1643	0.218	0.4221	0.1264	0.1454	0.09299	0.1713	-0.6012	0.8882	-0.2592	1.025	-0.8398	0.4825	-0.7514	0.8386	1.232	0.6183	-0.3292	0.6762
chr7_105426989	chr7	105426989	0	0.4657	0.390647	7.4678	138	0.369427	0.5814	0.235	0.01335	0.077542	3.618	2.078	0.0816665	0.999932	0.4997	0.2801	1.463	0.6053	-2.477	1.105	0.1275	0.1483	0.5834	0.4013	0.007893	0.2911	0.1128	0.1806	0.1086	0.1561	0.1456	0.3361	-0.205	0.09724	-0.008381	0.1546	-0.608	0.8078	1.477	0.8092	-0.08582	0.4684	0.3859	0.7271	0.9055	0.5108	0.4359	0.6709
chr7_105432036	chr7	105432036	1	0.888205	0.161408	10.2983	17	0.363309	-0.3789	0.1572	0.01591	0.0876631	-1.984	1.329	0.135476	0.999932	0.5126	0.2726	1.169	0.3972	3.484	0.8464	0.002841	0.1023	-0.116	0.2453	0.2577	0.1858	-0.02746	0.1476	-0.1127	0.1045	-0.1094	0.2861	0.005598	0.09414	-0.1504	0.125	-0.1285	0.5068	0.2918	0.5555	-0.1054	0.2987	-0.3273	0.551	-0.1681	0.3963	-0.04987	0.3668
chr7_105442380	chr7	105442380	0	0.78855	0.257374	10.3898	38	0.346304	0.5507	0.1335	3.717e-05	0.000828816	0.3069	1.173	0.793601	0.999932	0.4607	0.2434	0.7407	0.1985	0.03355	0.645	0.129	0.0987	0.3832	0.1592	-0.1128	0.147	0.04866	0.127	0.05687	0.08776	0.2275	0.2303	0.1601	0.1242	-0.4172	0.148	-0.5033	0.5097	-0.1181	0.5229	1.365	0.3029	1.642	0.5665	1.747	0.5446	0.1983	0.4142
chr7_105442409	chr7	105442409	0	0.637767	0.307985	10.4271	34	0.348659	0.3944	0.1504	0.008731	0.0573408	0.07664	1.316	0.95356	0.999932	0.5022	0.2076	1.28	0.296	-1.178	0.8085	0.2394	0.1023	0.2389	0.1773	-0.2251	0.1483	0.1811	0.1224	-0.033	0.09066	0.09826	0.2513	0.1134	0.1329	0.03269	0.1298	0.1492	0.5441	1.019	0.5455	1.811	0.3328	1.99	0.6015	2.17	0.6465	0.5789	0.4121
chr7_105442436	chr7	105442436	0	0.867074	0.202052	9.87797	45	0.36	0.3897	0.1549	0.01186	0.0714194	-0.5302	1.382	0.70124	0.999932	0.5153	0.2458	1.007	0.343	0.5514	0.7909	0.2098	0.1267	0.4658	0.1973	-0.05509	0.168	-0.05603	0.1705	-0.02366	0.1033	-0.436	0.2906	0.06024	0.2064	0.0617	0.1355	1.633	0.6166	0.5476	0.6122	1.807	0.3137	2.539	0.663	4.777	2.348	0.3469	0.4318
chr7_105473962	chr7	105473962	1	0.383024	0.192021	25.6271	12	0.314488	0.2668	0.08911	0.002754	0.0239779	-1.012	0.8606	0.239625	0.999932	0.7368	0.168	0.5843	0.1179	-0.2411	0.5538	-0.05857	0.05253	0.09168	0.1087	0.2008	0.07939	0.1616	0.07197	-0.0174	0.05121	-0.2592	0.1402	-0.19	0.06102	-0.01537	0.05257	-0.09932	0.2589	-0.01638	0.2478	-0.2222	0.1421	0.2654	0.2991	0.9747	0.3337	0.1339	0.1835
chr7_105490686	chr7	105490686	0	0.671268	0.31186	11.4	30	0.326415	0.5684	0.2417	0.0187	0.0980292	-0.3018	2.432	0.90124	0.999932	0.8641	0.08797	5.538	0.8964	0.5008	1.761	-0.08489	0.1302	-0.3533	0.2837	-0.133	0.1982	0.1228	0.2026	-0.005223	0.1394	0.1719	0.3797	-0.6072	0.2846	-0.0005492	0.1546	0.02869	0.6433	0.7552	0.7077	0.1449	0.3657	1.156	0.8776	-2.402	1.274	0.5197	0.4544
chr7_105535098	chr7	105535098	0	0.207227	0.317966	6.88814	49	0.469512	0.6877	0.2522	0.006388	0.0454655	3.771	2.373	0.112032	0.999932	0.6369	0.2652	1.751	0.5281	-2.151	1.157	-0.1391	0.1397	-0.4937	0.2641	0.08839	0.2392	-0.1896	0.2088	-0.1099	0.1368	0.5643	0.4338	-0.04893	0.1371	0.1222	0.1441	1.421	0.5631	-0.4146	0.4928	-4.881	0.4905	-4.526	1.499	-2.799	0.6827	-0.06187	0.378
chr7_105567453	chr7	105567453	0	0.489504	0.328519	15.7661	8	0.367596	0.4846	0.1822	0.007809	0.052872	-0.475	2.52	0.850491	0.999932	0.9168	0.05007	5.919	0.7295	-0.121	1.748	-0.06349	0.1206	0.1447	0.2584	0.0004351	0.2028	0.1427	0.1774	-0.2156	0.1287	0.691	0.3376	0.1208	0.1373	0.1997	0.1405	-1.043	0.6122	-0.6112	0.6628	-0.4041	0.3329	0.1052	0.7779	-0.9307	0.5679	-0.1491	0.4516
chr7_105600558	chr7	105600558	0	0.129614	0.161123	13.6203	8	0.390244	0.3135	0.1074	0.003516	0.0289977	-0.449	1.28	0.725752	0.999932	0.4827	0.2446	0.9438	0.3108	-1.989	0.7199	0.07329	0.08808	-0.1883	0.1996	-0.03125	0.1442	0.1282	0.1227	-0.01615	0.08728	0.03431	0.2267	0.1253	0.0947	0.09394	0.09997	-0.648	0.4039	0.2336	0.3895	-0.2155	0.2282	0.07768	0.4752	-0.4322	0.4405	-0.1058	0.3035
chr7_105600607	chr7	105600607	0	0.107745	0.15335	13.4915	9	0.38986	0.4415	0.1106	6.521e-05	0.00124816	-1.01	1.272	0.427181	0.999932	0.7149	0.2233	0.9405	0.2378	-2.104	0.749	-0.08568	0.0866	-0.1511	0.1951	0.02637	0.1474	-0.001944	0.1152	-0.0398	0.08755	0.04333	0.2462	0.1535	0.08798	-0.24	0.08361	-1.127	0.4093	-0.1473	0.4126	0.02513	0.2329	0.2069	0.4747	-0.3532	0.4342	-0.1015	0.2863
chr7_105667784	chr7	105667784	0	0.820157	0.236362	6.98983	34	0.33908	-0.4309	0.1615	0.007639	0.0519643	2.326	1.469	0.113333	0.999932	0.1884	0.1403	1.293	0.4056	0.9422	0.7588	-0.3072	0.1084	0.05048	0.2755	-0.04653	0.1934	-0.1399	0.1574	-0.0749	0.1045	0.01636	0.337	-0.1187	0.1175	-0.2431	0.1477	0.1761	0.5755	0.2245	0.6604	0.1408	0.3429	-0.09697	0.6454	1.271	0.4829	0.5681	0.4459
chr7_105702341	chr7	105702341	1	0.880873	0.213432	15.9898	3	0.292808	-1.286	0.229	1.964e-08	3.10422e-06	0.6881	2.253	0.76005	0.999932	0.7182	0.1409	4.431	0.7231	3.005	1.475	-0.1702	0.1265	0.03074	0.2935	-0.1734	0.2626	0.3311	0.1881	0.07021	0.1486	0.2424	0.3716	-0.3676	0.1457	-0.2056	0.1686	1.381	0.7822	1.019	0.7824	0.5556	0.4008	0.7133	0.8125	1.463	0.5573	-0.5647	0.5018
chr7_105729803	chr7	105729803	1	0.378977	0.392569	5.41356	45	0.28	1.768	0.3001	3.837e-09	3.10422e-06	0.4372	3.301	0.894633	0.999932	0.8226	0.1356	8.557	1.903	-2.534	2.199	-0.03843	0.1768	0.08697	0.4195	0.1776	0.338	0.4519	0.2411	-0.3254	0.2118	0.1855	0.5589	0.07092	0.2104	-0.2933	0.2399	1.138	0.9709	0.9336	0.9032	0.09563	0.5898	-0.7135	1.088	0.9265	0.8096	-0.02613	0.7368
chr7_105801973	chr7	105801973	0	0.150546	0.20447	7.06441	22	0.452381	0.4296	0.1347	0.001424	0.0143215	0.1997	1.101	0.856069	0.999932	0.2972	0.2204	0.6353	0.2015	-2.2	0.6077	0.28	0.09597	0.0558	0.1955	-0.0992	0.1773	0.09221	0.1367	-0.006196	0.1076	-0.6158	0.2683	0.1054	0.1392	-0.1791	0.1012	-1.108	0.576	-0.3954	0.5648	-0.1518	0.2833	-0.1854	0.5475	1.318	0.5366	-0.2462	0.4038
chr7_105801992	chr7	105801992	0	0.132818	0.211995	7.0678	22	0.452381	0.4065	0.1373	0.003064	0.0260682	0.05131	1.439	0.971556	0.999932	0.3179	0.2068	1.138	0.323	-2.925	0.8377	0.3276	0.1077	-0.1834	0.2313	0.04424	0.1727	-0.06607	0.1471	-0.001274	0.1043	-0.3005	0.2749	-0.1377	0.1488	0.06493	0.1313	0.7405	0.6636	0.9497	0.6185	0.02621	0.395	1.459	0.6401	2.707	0.7534	0.4498	0.5371
chr7_105802575	chr7	105802575	0	0.406264	0.320143	6.00678	28	0.455056	-0.3204	0.119	0.007079	0.0490427	1.085	1.064	0.307853	0.999932	0.3527	0.2418	0.6394	0.1959	-0.8347	0.5718	0.2907	0.0918	-0.03802	0.1836	-0.09308	0.1459	0.02621	0.1168	0.06599	0.07937	0.04417	0.2377	-0.1459	0.09344	-0.02266	0.07791	0.03054	0.3781	0.252	0.3528	0.06489	0.2291	0.642	0.419	2.365	0.4103	0.4426	0.2759
chr7_105803093	chr7	105803093	0	0.160868	0.231984	7.61695	25	0.446296	-1.081	0.1461	1.361e-13	3.10422e-06	0.3596	1.312	0.784019	0.999932	0.4637	0.2584	0.8731	0.3628	-1.347	0.7763	0.17	0.1044	0.04196	0.2884	0.1112	0.2216	0.1953	0.1596	-0.09616	0.1079	-0.932	0.2651	0.005051	0.08445	-0.2149	0.09092	0.3471	0.4777	0.5786	0.5157	0.07249	0.3008	-0.7135	0.5562	0.09964	0.4321	-0.4988	0.5865
chr7_105803154	chr7	105803154	0	0.111626	0.0928708	30.2475	25	0.455556	0.172	0.06882	0.01246	0.073918	-0.3405	0.7759	0.660774	0.999932	0.7691	0.1854	0.3492	0.09183	-1.916	0.456	0.2715	0.0546	-0.1265	0.1067	0.03723	0.09129	0.04446	0.07594	0.02664	0.04973	-0.2759	0.1465	0.1596	0.08723	0.01071	0.05342	-0.07713	0.2604	0.002001	0.2758	-0.03892	0.1289	0.1677	0.2897	0.2448	0.5444	-0.1263	0.17
chr7_105821610	chr7	105821610	0	0.826415	0.225199	6.23729	13	0.427305	-0.5085	0.1447	0.000441	0.00576342	2.072	1.471	0.158964	0.999932	0.4134	0.2453	1.302	0.3219	1.119	0.843	-0.09762	0.09821	0.5166	0.217	0.4178	0.171	-0.1161	0.1701	-0.01557	0.1024	-0.3699	0.2896	0.07332	0.1177	-0.06576	0.1091	-0.1698	0.5023	-0.7066	0.5295	0.4115	0.3356	-0.6866	0.579	-0.01725	0.5332	0.4619	0.4238
chr7_105821670	chr7	105821670	0	0.768174	0.186007	14.6814	4	0.424399	-0.7354	0.07963	2.569e-20	3.10422e-06	0.3654	0.7405	0.621694	0.999932	0.2802	0.1899	0.3422	0.08488	1.736	0.3929	-0.1559	0.06022	0.04688	0.1144	0.03924	0.09629	0.01493	0.08356	0.04986	0.05735	-0.1221	0.1466	-0.1543	0.06853	0.1142	0.0529	0.5289	0.2826	0.2259	0.2986	0.06046	0.1854	0.04425	0.3309	1.144	0.3189	-0.2382	0.2119
chr7_105821704	chr7	105821704	1	0.437486	0.34202	14.6373	7	0.427083	2.803	0.1232	1.587e-114	3.10422e-06	0.8961	1.17	0.443737	0.999932	0.4435	0.2302	0.9556	0.2169	-3.224	0.6566	0.1092	0.08549	-0.04791	0.157	0.01707	0.1374	0.08934	0.102	-0.06257	0.08622	0.2867	0.2091	-0.04984	0.089	-0.2618	0.08875	-1.138	0.4105	-0.5535	0.4548	-0.06645	0.2566	0.4133	0.4193	0.2604	0.3791	0.1422	0.3279
chr7_105926021	chr7	105926021	0	0.502628	0.301157	11.0339	94	0.589552	1.714	0.138	1.983e-35	3.10422e-06	2.751	1.302	0.0346091	0.999932	0.5463	0.2471	1.198	0.3445	-3.11	0.7573	-0.1252	0.09632	-0.02036	0.1898	0.01305	0.157	-0.1318	0.1397	-0.009375	0.08736	0.4039	0.2835	0.1464	0.2076	-0.3672	0.09843	-0.955	0.4651	0.3439	0.462	0.07386	0.2546	-0.5607	0.5293	-0.9358	1.206	-0.03825	0.3146
chr7_105933395	chr7	105933395	0	0.882232	0.128809	13.8203	6	0.470588	-0.2412	0.09195	0.008701	0.0571929	-0.5934	1.022	0.561492	0.999932	0.4309	0.2463	0.6	0.1846	2.422	0.5741	-0.2591	0.07129	0.1999	0.1872	0.002561	0.1243	0.1308	0.1216	-0.02339	0.07306	-0.1457	0.1973	-0.1151	0.08725	0.1059	0.08462	0.9149	0.4105	-0.09643	0.3802	0.2627	0.2106	-0.1466	0.4125	0.3563	0.3872	-0.4262	0.2558
chr7_106000848	chr7	106000848	0	0.823207	0.285292	7.11864	16	0.336918	-1.585	0.2695	4.037e-09	3.10422e-06	2.044	2.788	0.463472	0.999932	0.6297	0.1897	6.145	1.462	2.675	1.671	0.1737	0.1767	-0.4897	0.3969	-0.1326	0.3143	0.02132	0.2332	-0.05532	0.1772	0.37	0.6267	0.4835	0.2208	-0.05934	0.209	-0.588	1.049	-0.09621	0.8961	0.3128	0.5339	-1.261	0.982	0.513	0.8009	0.3911	0.7337
chr7_106054394	chr7	106054394	1	0.509774	0.211017	20.3559	4	0.362543	0.2227	0.09394	0.01774	0.0943957	0.5314	0.9452	0.573974	0.999932	0.6279	0.1636	0.8374	0.144	-0.4096	0.5988	-0.07738	0.05778	-0.07065	0.132	0.01596	0.09939	-0.07208	0.08621	0.1054	0.06005	0.2488	0.1654	-0.1234	0.06803	-0.05159	0.06223	0.02101	0.3073	-0.1246	0.3232	0.1154	0.1797	0.3524	0.366	0.5783	0.2972	-0.001027	0.224
chr7_106147743	chr7	106147743	1	0.560795	0.188229	29.2339	30	0.443396	-0.5251	0.09194	1.121e-08	3.10422e-06	0.893	0.9409	0.342574	0.999932	0.936	0.07787	0.7978	0.1174	0.3959	0.6462	-0.09988	0.05079	0.05081	0.1069	0.006238	0.08656	-0.03765	0.07331	0.07224	0.05153	0.1836	0.1442	-0.164	0.1009	-0.01364	0.0532	0.02382	0.2554	0.2869	0.2628	-0.1096	0.1456	-0.1428	0.3054	19.22	4.212	-0.02542	0.187
chr7_106201842	chr7	106201842	0	0.537201	0.242889	14.6271	6	0.413495	-0.498	0.08907	2.254e-08	3.10422e-06	0.5389	0.8759	0.538388	0.999932	0.3221	0.1724	0.6648	0.1301	0.2922	0.4921	-0.2089	0.0636	0.2213	0.1346	0.08421	0.1029	0.2146	0.09145	0.008629	0.0601	-0.07893	0.1631	-0.2187	0.07499	-0.06461	0.07536	0.3585	0.3618	-0.3391	0.3266	-0.196	0.2021	-0.3526	0.382	0.2745	0.3205	0.02057	0.2506
chr7_106201941	chr7	106201941	0	0.328494	0.272385	18.1525	12	0.425795	1.096	0.1396	3.994e-15	3.10422e-06	-2.404	1.594	0.131515	0.999932	0.7761	0.1229	2.133	0.3827	-1.649	1.054	-0.001472	0.08475	-0.1355	0.1899	0.04343	0.137	-0.04088	0.119	-0.1294	0.09241	0.07362	0.2347	0.1266	0.1009	0.2703	0.1292	3.395	0.5666	-0.5516	0.4779	0.6431	0.2575	0.9003	0.5671	-0.5397	0.3918	0.3372	0.3366
chr7_106268905	chr7	106268905	0	0.529153	0.176873	25.4068	3	0.39726	0.1679	0.05481	0.00219	0.0200716	-0.3339	0.5888	0.570656	0.999932	0.2897	0.1919	0.2525	0.0524	0.1335	0.3205	-0.001065	0.04496	0.002964	0.09117	0.1013	0.06976	-0.06894	0.05774	0.01699	0.04063	-0.05681	0.1113	-0.1004	0.04653	-0.02927	0.04172	-0.05028	0.2032	0.09024	0.2087	-0.07638	0.1258	0.2015	0.2439	0.2332	0.2155	0.1227	0.1641
chr7_106268992	chr7	106268992	1	0.256597	0.154411	30.5831	21	0.399635	0.2587	0.06153	2.615e-05	0.000629051	1.531	0.6941	0.0274026	0.999932	0.7046	0.205	0.3992	0.08269	-2.025	0.4487	0.03379	0.04676	0.1734	0.09282	0.04596	0.0752	0.1605	0.06417	-0.08351	0.04412	0.1205	0.1349	0.06516	0.07655	-0.1543	0.04969	-0.09472	0.2241	-0.1205	0.2282	-0.1512	0.1338	-0.1402	0.2604	0.2176	0.3897	0.06165	0.1676
chr7_106269005	chr7	106269005	0	0.476799	0.135528	30.4983	30	0.403774	0.1329	0.04667	0.004414	0.0345474	0.2059	0.4958	0.677931	0.999932	0.6682	0.2102	0.1598	0.03624	-0.1254	0.302	-0.01066	0.0373	-0.007319	0.06555	0.03085	0.05864	0.03719	0.04858	-0.04443	0.03342	-0.0669	0.08993	-0.0164	0.06433	-0.142	0.03606	-0.01869	0.1663	-0.05205	0.1732	-0.2774	0.09586	-0.2492	0.1962	-1.42	0.8706	-0.09123	0.1179
chr7_106269026	chr7	106269026	0	0.831655	0.100368	30.3559	30	0.403774	0.204	0.05713	0.0003557	0.00486591	-0.2939	0.6295	0.640587	0.999932	0.3876	0.2396	0.1952	0.05578	1.629	0.3227	-0.04074	0.04884	0.01286	0.087	0.117	0.06819	-0.1011	0.06287	0.007623	0.04326	-0.2515	0.1172	0.05495	0.08565	0.0488	0.04654	0.08713	0.2046	-0.1283	0.2068	-0.02749	0.1333	0.2555	0.247	3.647	2.188	0.1561	0.1663
chr7_106270608	chr7	106270608	0	0.504302	0.369297	7.02712	96	0.429648	0.5073	0.1925	0.008424	0.0557543	3.093	2.298	0.178318	0.999932	0.7407	0.2104	3.125	0.8236	-1.65	1.353	0.00332	0.1417	0.1062	0.3831	-0.1814	0.2465	0.08672	0.183	0.237	0.1523	1.308	0.384	0.03248	0.1181	-0.1215	0.142	-1.607	0.6408	-0.9722	0.6309	-0.1156	0.4148	1.163	0.7885	-0.2054	0.4887	0.177	0.463
chr7_106284974	chr7	106284974	0	0.85288	0.22334	5.55593	22	0.404762	0.3491	0.1479	0.01827	0.096441	-0.7866	1.622	0.627707	0.999932	0.4252	0.2734	1.021	0.3437	2.069	0.852	-0.3256	0.116	-0.06211	0.2495	0.1062	0.1692	-0.08274	0.1432	-0.1884	0.1015	-0.1301	0.2953	0.2613	0.1395	-0.3507	0.1896	0.08777	0.5545	-1.013	0.7373	0.1656	0.3786	-0.9572	0.7631	-0.88	0.6177	-0.2311	0.519
chr7_106285031	chr7	106285031	0	0.868247	0.20629	8.62034	26	0.401487	-0.7432	0.1987	0.000183	0.00290456	-0.06569	2.3	0.977215	0.999932	0.7256	0.1486	4.629	0.9688	3.452	1.518	0.009564	0.1591	0.03351	0.3171	-0.3556	0.2438	0.02633	0.2144	0.01699	0.1525	0.608	0.4913	-0.4219	0.2498	0.1722	0.1653	0.4653	0.7881	-0.02259	0.8357	-0.1873	0.5466	0.237	1.074	1.764	1.482	-0.3439	0.7002
chr7_106317442	chr7	106317442	0	0.117013	0.128743	19.2712	3	0.455479	-0.5184	0.104	6.214e-07	3.70656e-05	1.651	1.268	0.192899	0.999932	0.8124	0.159	1.076	0.2557	-2.666	0.8193	0.2087	0.07378	0.1713	0.1655	0.04573	0.1296	0.1981	0.1047	0.0127	0.07742	-0.1202	0.2164	0.07314	0.0853	-0.01532	0.07985	0.3034	0.3598	-0.6229	0.3954	0.2328	0.225	0.5535	0.4833	-0.1893	0.3456	0.2098	0.3098
chr7_106317638	chr7	106317638	0	0.146654	0.166773	11.9763	12	0.448763	-0.4801	0.1204	6.64e-05	0.00126933	1.513	1.267	0.232416	0.999932	0.6242	0.2301	1.263	0.3577	-1.855	0.8237	0.05032	0.09154	0.1042	0.1987	0.02682	0.1511	0.004624	0.1254	0.143	0.09324	-0.07993	0.235	0.1045	0.09015	-0.2385	0.08406	-1.154	0.4391	-0.7056	0.4611	-0.3102	0.2631	-0.706	0.5275	-0.4873	0.3919	-0.1002	0.3276
chr7_106317651	chr7	106317651	0	0.103299	0.158681	12.6678	13	0.450355	-0.4603	0.1621	0.004523	0.0351907	1.491	1.804	0.408522	0.999932	0.6533	0.206	2.024	0.4806	-2.615	1.1	0.03849	0.1093	-0.2087	0.2347	0.04593	0.1896	-0.03189	0.1623	-0.01893	0.1327	-0.2291	0.3285	-0.09364	0.1203	-0.007568	0.1051	-0.09529	0.544	0.2617	0.609	-0.317	0.3258	0.4483	0.6331	0.0382	0.5021	-0.1387	0.418
chr7_106317657	chr7	106317657	0	0.147718	0.151838	18.7763	4	0.455326	-0.4952	0.09726	3.563e-07	2.20275e-05	1.865	1.089	0.0867898	0.999932	0.6161	0.2158	0.8532	0.2124	-2.106	0.6555	0.09775	0.07744	0.03895	0.1635	0.2051	0.135	0.02023	0.101	-0.05204	0.07403	-0.1713	0.1854	-0.009514	0.06914	-0.1639	0.07171	-0.625	0.3614	-0.2932	0.3807	-0.219	0.2175	-0.2075	0.4445	-0.3902	0.3117	-0.4005	0.3078
chr7_106317711	chr7	106317711	0	0.367858	0.196017	18.861	4	0.455326	-0.2872	0.05766	6.315e-07	3.70656e-05	0.7151	0.674	0.288699	0.999932	0.6553	0.228	0.2588	0.07032	-0.3523	0.4012	-0.03258	0.04529	-0.03508	0.1065	0.1358	0.07658	0.02236	0.0647	0.02451	0.04586	0.1348	0.1203	0.0127	0.04088	0.03292	0.04783	-0.3924	0.2259	-0.2206	0.2251	-0.2899	0.1396	-0.1344	0.2446	-0.2877	0.1742	-0.06114	0.1902
chr7_1063209	chr7	1063209	0	0.310159	0.347162	7.47458	55	0.441667	0.8044	0.3297	0.0147	0.0829768	2.637	3.955	0.504931	0.999932	0.9887	0.0111	13.74	3.446	-2.16	2.77	-0.001556	0.179	-0.3101	0.4388	-0.1284	0.2684	0.07342	0.3173	0.08511	0.2025	0.02237	0.5619	-0.4601	0.3697	-0.4005	0.3043	-2.014	1.255	1.235	1.102	-0.9821	0.6154	-0.6639	1.314	-13.5	3.873	-0.7925	0.7084
chr7_106323781	chr7	106323781	1	0.247628	0.243732	26.7153	23	0.454044	1.367	0.1326	6.534e-25	3.10422e-06	1.054	1.571	0.502278	0.999932	0.8136	0.08809	2.282	0.3597	-3.625	1.113	-0.1187	0.08618	0.1845	0.1877	-0.2633	0.138	0.1618	0.1252	-0.01351	0.08735	0.511	0.2556	-0.1125	0.1524	-0.02344	0.09787	0.2646	0.451	-0.3973	0.494	0.1896	0.2823	1.011	0.5569	-0.4959	0.6923	0.09396	0.3421
chr7_106327646	chr7	106327646	1	0.845521	0.226179	8.04746	32	0.442966	0.6848	0.219	0.001769	0.0169611	1.42	2.217	0.521844	0.999932	0.8126	0.125	4.082	0.9439	0.6468	1.467	-0.04207	0.1221	0.3487	0.3069	0.4023	0.2428	0.07568	0.1955	-0.1091	0.1375	-0.1711	0.3851	-0.2548	0.1846	0.02677	0.1568	0.5155	0.6925	0.2447	0.7021	0.1479	0.4021	1.163	0.8288	1.455	0.8073	0.8849	0.5645
chr7_106336678	chr7	106336678	0	0.411305	0.374417	8.61695	34	0.467433	1.215	0.2441	6.414e-07	3.9449e-05	-0.7927	2.59	0.759558	0.999932	0.809	0.09367	6.359	1.487	-1.415	1.866	-0.02116	0.1575	-0.3122	0.3587	-0.2079	0.2982	0.1179	0.2167	0.2356	0.1619	-0.04151	0.4119	0.06681	0.1565	-0.01153	0.1642	0.519	0.7542	0.4582	0.8152	0.7461	0.439	-0.4945	0.917	0.6722	0.6676	0.111	0.5479
chr7_106336821	chr7	106336821	0	0.767753	0.192177	12.8576	11	0.454225	0.3187	0.08435	0.0001579	0.00261244	0.1619	0.8855	0.854928	0.999932	0.4344	0.2377	0.4254	0.1208	0.4633	0.4876	-0.2833	0.0649	0.05752	0.1245	-0.05461	0.09625	0.1089	0.08203	-0.004864	0.05954	0.09889	0.1465	-0.3533	0.07355	0.03075	0.0729	0.4736	0.301	0.6297	0.3216	0.5486	0.1915	0.6717	0.3587	1.467	0.3688	0.1515	0.2346
chr7_106355919	chr7	106355919	0	0.170329	0.230949	7.33898	47	0.421371	0.4428	0.1849	0.01663	0.0902608	-0.6409	1.768	0.716978	0.999932	0.4625	0.2447	2.172	0.5796	-2.075	1.05	0.5049	0.1313	0.04155	0.2632	0.1693	0.2491	-0.3148	0.1728	0.03841	0.1401	-0.4448	0.3661	-0.009958	0.1204	-0.2155	0.148	0.2501	0.64	0.09504	0.6216	-0.2927	0.3767	0.4624	0.7043	0.09739	0.4751	0.06861	0.4467
chr7_106355956	chr7	106355956	0	0.143097	0.201726	10.2475	42	0.416996	0.3092	0.1295	0.01701	0.091698	-1.148	1.355	0.396866	0.999932	0.3003	0.2107	1.021	0.2429	-2.231	0.6762	0.4401	0.1045	0.1712	0.2636	-0.14	0.1929	0.08701	0.136	0.1168	0.107	-0.552	0.2738	-0.02574	0.09655	0.1684	0.126	0.9935	0.4714	0.4051	0.4801	0.3653	0.3161	1.087	0.5878	0.3656	0.3717	0.4221	0.3577
chr7_106356269	chr7	106356269	0	0.255621	0.191485	16.4237	4	0.417526	0.258	0.07837	0.0009938	0.0108461	0.4384	0.8569	0.608923	0.999932	0.4298	0.229	0.4518	0.122	-1.595	0.4888	0.05999	0.05715	-0.08185	0.1235	0.03191	0.09423	0.05919	0.08488	-0.04232	0.0572	-0.1175	0.1574	-0.1951	0.06596	-0.09977	0.06114	0.1603	0.2834	0.06114	0.2848	-0.06187	0.1653	0.1443	0.3427	0.4257	0.2641	0.09519	0.2053
chr7_106356299	chr7	106356299	0	0.306421	0.176023	21.8068	1	0.416667	0.2426	0.07067	0.0005974	0.00731602	-0.3659	0.6634	0.581255	0.999932	0.2564	0.1683	0.3538	0.06968	-1.206	0.351	0.03478	0.04899	0.2989	0.1074	0.01333	0.08366	-0.04797	0.06399	0.001719	0.05272	-0.005313	0.1284	-0.08021	0.05266	0.04788	0.05263	0.3441	0.2591	0.007492	0.2458	0.06202	0.1455	0.7289	0.2872	0.4712	0.232	-0.2507	0.2053
chr7_106356353	chr7	106356353	1	0.276949	0.221911	13.3966	5	0.418966	0.5577	0.09939	2.01e-08	3.10422e-06	-1.391	0.9879	0.15912	0.999932	0.3937	0.1965	0.7799	0.1776	-0.9131	0.5845	0.06339	0.07408	-0.06648	0.1645	-0.04152	0.125	-0.01711	0.101	0.03367	0.07527	-0.128	0.1986	-0.04279	0.07812	-0.05439	0.07178	-0.1055	0.366	-0.3638	0.3672	0.132	0.213	-0.3386	0.4152	0.1352	0.3317	0.1823	0.2759
chr7_106356360	chr7	106356360	0	0.264419	0.202818	14.6102	5	0.417241	0.2621	0.08574	0.002239	0.0204389	0.4856	0.824	0.555646	0.999932	0.2263	0.1652	0.4822	0.09852	-1.544	0.4387	0.2179	0.06355	-0.07219	0.1472	0.03522	0.1163	-0.1067	0.08782	-0.005619	0.06639	-0.104	0.1795	0.08804	0.0701	0.008899	0.07198	0.09447	0.3385	-0.2083	0.3105	0.123	0.1815	0.1385	0.3639	-0.2715	0.2864	0.3573	0.2478
chr7_106356367	chr7	106356367	0	0.304091	0.279737	6.11525	23	0.417279	0.2594	0.1107	0.01914	0.099604	1.659	1.313	0.206403	0.999932	0.5046	0.2507	0.8056	0.2635	-2.241	0.7421	0.2862	0.0891	0.0005417	0.1909	-0.002963	0.156	-0.2341	0.1316	0.0996	0.08119	0.2195	0.2158	0.08889	0.09274	0.3677	0.1377	0.2514	0.4804	0.5828	0.4219	0.5091	0.2573	1.276	0.5102	0.3348	0.4326	-0.01432	0.3274
chr7_106356375	chr7	106356375	0	0.206333	0.259018	6.13559	23	0.417279	0.658	0.1615	4.635e-05	0.000973321	0.4314	1.365	0.751969	0.999932	0.269	0.1779	1.375	0.3655	-2.417	0.753	0.3301	0.1176	0.06345	0.2425	0.3022	0.1973	-0.1587	0.1562	0.06967	0.1128	-0.06182	0.3087	0.06739	0.1163	0.05084	0.129	-0.263	0.5128	0.01341	0.5394	0.1813	0.3137	0.5423	0.5908	-0.09856	0.4952	-0.5202	0.4167
chr7_106356387	chr7	106356387	0	0.29032	0.275269	6.13898	24	0.418819	0.3074	0.1288	0.01698	0.0915797	2.2	1.225	0.0725075	0.999932	0.4274	0.2416	0.8929	0.2428	-2.542	0.7217	0.3022	0.09758	-0.01093	0.1897	-0.1626	0.1696	0.09435	0.1201	0.0659	0.08836	-0.2643	0.2304	0.0005056	0.09186	0.1605	0.1107	0.2512	0.495	1.071	0.444	0.5718	0.2889	0.9848	0.4931	0.5563	0.3902	0.196	0.3706
chr7_106356418	chr7	106356418	1	0.426811	0.212267	19.1153	7	0.418403	0.1622	0.06424	0.01156	0.0701216	0.4197	0.63	0.505289	0.999932	0.3199	0.205	0.2513	0.06701	-0.7441	0.3344	-0.01703	0.04891	-0.1121	0.1006	0.04696	0.08643	-0.0145	0.06556	-0.1404	0.04663	-0.1253	0.1164	-0.04644	0.04916	-0.04139	0.04791	-0.2278	0.2281	0.2037	0.2149	0.2356	0.132	0.1495	0.2437	0.2309	0.1885	0.09377	0.1668
chr7_106356538	chr7	106356538	0	0.885345	0.109338	21.9051	3	0.410959	0.2451	0.1036	0.01805	0.095592	-0.9945	0.8976	0.267881	0.999932	0.4288	0.2386	0.6345	0.1435	2.517	0.5178	-0.03443	0.06893	0.04555	0.1586	0.1128	0.1206	0.05217	0.1096	0.02313	0.07277	-0.5964	0.1793	0.1091	0.07096	0.01653	0.07302	0.02264	0.3395	-0.1463	0.3459	0.2319	0.2025	-0.3012	0.41	-0.6406	0.3064	-0.005819	0.2582
chr7_106372722	chr7	106372722	0	0.708142	0.365286	6.77288	35	0.378846	2.349	0.2431	4.249e-22	3.10422e-06	-1.78	2.551	0.485324	0.999932	0.9024	0.1432	5.802	1.439	-0.2608	1.744	0.04122	0.1511	-0.07563	0.3567	0.2722	0.2234	0.09454	0.2043	0.1057	0.1623	-0.1197	0.4225	-0.3109	0.1665	0.2787	0.1574	0.7731	0.7294	-0.3382	0.8308	1.058	0.4335	2.971	0.9081	1.774	0.7811	0.7729	0.5666
chr7_106372791	chr7	106372791	1	0.696088	0.289624	5.09153	59	0.394068	0.4324	0.1417	0.002276	0.0207059	0.1765	1.276	0.889985	0.999932	0.6926	0.2336	0.8703	0.2923	0.1882	0.7626	-0.382	0.09948	0.03032	0.1823	-0.1021	0.1617	-0.08642	0.1382	-0.03056	0.09227	0.5602	0.2737	-0.4816	0.1045	-0.1566	0.1152	0.6111	0.4392	1.006	0.52	0.05115	0.2789	0.0621	0.4906	1.881	0.4786	-0.4788	0.2979
chr7_106374224	chr7	106374224	0	0.562966	0.292853	6.02373	46	0.365462	0.2724	0.1104	0.01358	0.0785143	-0.4213	0.9056	0.641776	0.999932	0.3736	0.2352	0.4942	0.1511	0.2972	0.4968	-0.2047	0.08103	0.07151	0.1633	0.0463	0.1198	-0.1126	0.1143	0.06047	0.0782	0.003074	0.2229	0.2515	0.09203	-0.005363	0.07917	-0.1123	0.3519	-0.1461	0.3511	0.1509	0.2287	-0.1138	0.4665	-1.349	0.5031	-0.04038	0.2741
chr7_106414288	chr7	106414288	0	0.307094	0.223596	24.0644	7	0.359375	-0.2372	0.09426	0.01186	0.0714194	-0.2171	1.045	0.835423	0.999932	0.7625	0.1955	0.8973	0.2241	-0.5724	0.673	0.01933	0.06393	-0.2875	0.1299	-0.05453	0.09529	-0.175	0.09066	0.0627	0.06264	-0.1389	0.1808	0.01527	0.06936	0.196	0.0734	-0.0887	0.3089	-0.1281	0.3191	0.05414	0.1592	0.4392	0.3448	1.433	0.3007	-0.04951	0.2243
chr7_106414367	chr7	106414367	0	0.70861	0.141764	52.2475	6	0.358131	-0.1767	0.05961	0.003038	0.0259057	-0.3693	0.5882	0.530104	0.999932	0.6773	0.1502	0.2992	0.05645	1.135	0.3712	0.0117	0.03907	-0.1476	0.08002	-0.07109	0.06144	-0.1195	0.05553	0.05403	0.03913	-0.1888	0.11	-0.1546	0.04867	0.06921	0.03987	0.2983	0.1794	0.07865	0.1814	0.2288	0.1033	0.5194	0.2249	0.7061	0.2299	0.1057	0.137
chr7_106424241	chr7	106424241	1	0.160879	0.228997	5.73559	36	0.34556	1.082	0.2119	3.305e-07	1.93709e-05	1.552	1.791	0.386186	0.999932	0.7195	0.2415	2.181	0.8083	-3.369	1.139	0.05676	0.1581	-0.2856	0.2996	-0.06604	0.2026	-0.04468	0.1978	-0.01152	0.136	0.03989	0.365	-0.1244	0.1969	0.05038	0.1206	0.4239	0.5734	-0.1865	0.6155	-0.06631	0.3505	0.4462	0.7178	-1.509	0.9454	0.2299	0.4243
chr7_106425812	chr7	106425812	0	0.871556	0.162424	7.95593	25	0.375926	0.5742	0.146	8.374e-05	0.00156348	-0.3641	1.252	0.771193	0.999932	0.6211	0.266	0.9743	0.3773	1.826	0.8048	-0.04529	0.1016	0.1507	0.2114	0.4467	0.1529	-0.09755	0.1435	-0.1136	0.1007	0.2145	0.2742	0.2447	0.1535	-0.1472	0.1028	-0.5723	0.4715	-0.3629	0.5776	-0.05851	0.3441	-0.5849	0.5778	-2.231	0.9345	-0.1739	0.3915
chr7_1064380	chr7	1064380	0	0.125193	0.144678	24.2915	11	0.464789	0.6254	0.1272	8.755e-07	5.38735e-05	-1.039	1.15	0.366272	0.999932	0.553	0.2195	1.167	0.2807	-2.66	0.7088	0.04371	0.07916	0.08156	0.1685	0.1475	0.1359	0.1584	0.1059	0.09474	0.07643	0.1324	0.2122	-0.07648	0.1045	-0.01768	0.0867	0.3094	0.3987	-0.005121	0.3974	0.2381	0.2143	0.7298	0.4752	0.01884	0.4669	0.4826	0.2863
chr7_1065222	chr7	1065222	0	0.736929	0.186465	18.3186	24	0.464684	0.3665	0.09451	0.0001056	0.00185292	-0.2521	1.15	0.826481	0.999932	0.9168	0.07785	0.9617	0.1633	0.8404	0.7528	-0.0155	0.06913	0.2275	0.1302	0.1468	0.09667	-0.01596	0.09846	0.07233	0.06349	-0.1534	0.1758	-0.2342	0.1256	0.03346	0.06177	0.4584	0.3311	0.1645	0.332	-0.09177	0.2013	0.1961	0.3891	1.577	0.787	-0.1929	0.272
chr7_1065229	chr7	1065229	0	0.764737	0.181264	18.2983	19	0.465328	0.3495	0.08174	1.906e-05	0.000484893	-0.1957	1.021	0.847997	0.999932	0.8227	0.1239	0.7179	0.1449	1.094	0.6403	0.1135	0.06278	0.216	0.1278	0.05122	0.0982	-0.007744	0.08379	0.05831	0.06239	-0.2991	0.1767	0.0006776	0.1066	-0.05677	0.05949	0.2924	0.3174	0.1928	0.3431	0.04968	0.1807	-0.07016	0.3736	-0.1394	0.4364	-0.05299	0.2395
chr7_1065235	chr7	1065235	0	0.7801	0.191586	18.3085	19	0.465328	0.4278	0.09834	1.361e-05	0.000394277	0.3499	1.046	0.737993	0.999932	0.8629	0.09715	0.9152	0.17	0.9819	0.7127	0.009898	0.06041	0.283	0.1361	0.1918	0.1048	-0.1145	0.094	0.06924	0.07302	-0.2973	0.1758	-0.03498	0.1184	-0.1381	0.0701	0.2267	0.3267	0.07564	0.3848	0.1839	0.1887	-0.02152	0.4341	-0.8367	0.4193	0.03532	0.2632
chr7_1065262	chr7	1065262	0	0.559835	0.212188	18.2881	19	0.465328	0.2572	0.07572	0.0006817	0.00815714	0.06172	0.6938	0.929114	0.999932	0.445	0.2059	0.4104	0.08689	0.1205	0.4183	-0.07174	0.05389	0.2322	0.1013	0.01703	0.08122	0.02216	0.07512	0.07143	0.05345	-0.1813	0.146	-0.09766	0.08904	-0.1376	0.05206	0.01127	0.2515	-0.1898	0.2782	-0.1094	0.1616	-0.2006	0.3153	-0.7611	0.3765	-0.3806	0.2254
chr7_1065276	chr7	1065276	0	0.592926	0.21139	18.2746	19	0.465328	0.3307	0.08041	3.91e-05	0.000862229	0.52	0.8067	0.519185	0.999932	0.5209	0.2056	0.5337	0.1042	-0.04788	0.4936	0.00287	0.05858	0.1852	0.122	0.1356	0.08816	-0.0327	0.08211	0.0652	0.05659	-0.02176	0.1566	-0.181	0.1066	-0.1569	0.0596	0.1142	0.2777	0.1469	0.2901	-0.06199	0.1738	0.1153	0.347	-0.06203	0.3982	0.06355	0.2298
chr7_1065281	chr7	1065281	0	0.542081	0.235515	11.6508	19	0.468978	0.341	0.08638	7.89e-05	0.00148037	0.1074	0.8515	0.899629	0.999932	0.5927	0.2055	0.5337	0.124	0.0429	0.5303	0.1088	0.06136	0.2241	0.1204	0.1141	0.09735	-0.02443	0.09112	0.04191	0.06239	-0.2162	0.1565	-0.006178	0.09807	-0.1093	0.0623	-0.3455	0.2916	-0.4343	0.3034	-0.1285	0.1822	-0.09624	0.3452	-0.09717	0.3721	-0.3761	0.25
chr7_106559632	chr7	106559632	0	0.811294	0.324683	8.21017	145	0.4	-1.03	0.3726	0.005715	0.041914	5.046	5.1	0.322462	0.999932	0.5645	0.288	5.291	2.181	1.4	2.608	-0.08339	0.3316	-0.2657	0.7608	-0.5912	0.4996	0.3189	0.4527	-0.1577	0.2576	-0.3225	0.7177	0.1254	0.214	-0.1632	0.2465	0.203	1.217	1.86	2.594	-0.2612	1.014	-2.113	1.561	1.004	1.363	2.37	2.307
chr7_10661230	chr7	10661230	1	0.696685	0.280671	15.8542	20	0.394545	0.8879	0.2067	1.747e-05	0.000451798	1.905	1.984	0.336964	0.999932	0.9295	0.07296	3.594	0.6579	-0.5562	1.344	-0.05461	0.09588	0.3058	0.2222	-0.2373	0.1614	0.0001163	0.151	-0.1274	0.1059	0.274	0.2911	0.1411	0.1766	0.0848	0.1079	-0.1336	0.5343	-0.06994	0.4971	0.0584	0.2764	0.843	0.6649	1.715	0.8412	-0.07332	0.3737
chr7_106691610	chr7	106691610	0	0.670883	0.302151	5.53898	49	0.394309	0.4001	0.1278	0.001737	0.0167357	2.788	1.281	0.0295235	0.999932	0.5273	0.2588	0.8012	0.2262	-0.4139	0.6847	-0.08339	0.1022	0.04848	0.1847	-0.3888	0.1682	0.07949	0.1302	-0.1348	0.08889	0.1465	0.2648	-0.2141	0.1757	-0.05093	0.09828	-0.01668	0.4186	-0.3179	0.4393	-0.2896	0.2632	-0.0235	0.475	-5.453	2.62	-0.664	0.3003
chr7_106691634	chr7	106691634	0	0.863976	0.193628	6.66441	26	0.395911	-0.325	0.1356	0.01655	0.0899823	0.5358	1.315	0.683676	0.999932	0.5252	0.2826	0.6116	0.3338	2.21	0.678	-0.2335	0.1019	-0.05719	0.204	0.2664	0.1527	-0.02551	0.1286	-0.03451	0.09807	-0.06999	0.2811	0.05324	0.08832	-0.1021	0.1194	0.29	0.4981	0.5643	0.5262	-0.0598	0.2934	-0.3901	0.4688	-0.6804	0.4176	-0.02674	0.3693
chr7_106691666	chr7	106691666	0	0.59085	0.320044	6.6339	25	0.396296	0.512	0.1251	4.23e-05	0.000919031	0.8874	1.206	0.46184	0.999932	0.4025	0.2485	0.6951	0.2864	-0.6567	0.6408	0.1033	0.08474	0.1806	0.1866	-0.1527	0.143	0.2081	0.1173	-0.0701	0.07875	-0.02514	0.2346	0.2163	0.1445	-0.0883	0.09672	-0.1318	0.4214	-0.3428	0.4192	0.2645	0.2404	-0.05093	0.4575	4.108	0.8036	-0.09643	0.2976
chr7_106691682	chr7	106691682	0	0.688044	0.299669	6.60678	25	0.396296	0.3966	0.1458	0.006518	0.0461502	2.844	1.274	0.0255926	0.999932	0.2424	0.1651	1.141	0.2638	-0.4722	0.6771	0.004803	0.1142	0.1864	0.2298	-0.367	0.1711	0.04828	0.1276	-0.06957	0.1037	0.0976	0.2716	0.07449	0.1022	-0.06951	0.111	-0.03794	0.4799	-0.5476	0.4981	-0.06903	0.2931	-0.3302	0.548	0.4657	0.4408	-0.4443	0.3817
chr7_106746485	chr7	106746485	1	0.808123	0.202244	21.739	5	0.546552	0.7317	0.1515	1.356e-06	6.48586e-05	-1.203	1.758	0.493786	0.999932	0.9758	0.04554	2.785	0.4728	1.26	1.223	-0.06302	0.08272	0.3825	0.1889	-0.06813	0.1453	0.3321	0.1168	0.07395	0.09425	0.1832	0.2457	-0.1007	0.09457	0.05765	0.1031	1.156	0.4491	0.1238	0.4769	0.1487	0.2534	0.2471	0.5352	0.6438	0.39	0.3766	0.349
chr7_106749913	chr7	106749913	1	0.854512	0.192814	21.7356	1	0.54932	0.5337	0.1726	0.001985	0.018596	0.273	2.062	0.894671	0.999932	0.9381	0.05413	3.177	0.5044	1.655	1.368	-0.04026	0.09565	0.0004814	0.2332	0.01158	0.1769	0.1007	0.1375	-0.04917	0.1047	0.1628	0.2997	0.06189	0.09451	-0.108	0.123	-0.1727	0.5581	0.0833	0.5342	0.1629	0.3099	0.4008	0.6121	0.1033	0.4693	0.213	0.4123
chr7_10677837	chr7	10677837	0	0.283271	0.141615	31.2034	7	0.383681	0.1435	0.06122	0.01908	0.0994082	-0.8678	0.5474	0.112895	0.999932	0.6164	0.2143	0.1961	0.05081	-0.9677	0.3326	0.07113	0.03931	0.08128	0.08375	0.07918	0.05896	-0.03149	0.0507	-0.004196	0.03692	-0.2421	0.09729	-0.1139	0.04436	-0.08128	0.03734	0.1829	0.1946	0.06849	0.1961	0.1681	0.1099	0.326	0.2018	0.771	0.2108	0.2089	0.1386
chr7_10678592	chr7	10678592	0	0.10798	0.121729	15.4847	31	0.397727	0.2932	0.1235	0.01765	0.0940458	0.2061	1.07	0.847259	0.999932	0.6088	0.2572	0.5369	0.1492	-2.933	0.5674	0.3344	0.06908	-0.002459	0.1545	0.2137	0.142	-0.2	0.1346	-0.0742	0.06696	-0.151	0.2019	0.03985	0.1529	0.2942	0.1158	-0.6017	0.4304	-0.0247	0.3568	0.2834	0.1957	0.4092	0.4114	19.93	10.7	0.1059	0.2477
chr7_106983970	chr7	106983970	1	0.868069	0.200247	16.5797	15	0.335714	-1.187	0.2005	3.219e-09	3.10422e-06	-2.471	2.007	0.218251	0.999932	0.814	0.09684	3.411	0.6382	4.234	1.382	0.1114	0.1403	0.04826	0.2557	0.177	0.2198	0.02927	0.1599	-0.07424	0.1325	-0.2944	0.34	0.1626	0.1759	-0.2388	0.165	0.04246	0.761	-0.4854	0.6332	0.3892	0.3546	-1.054	0.8448	-0.6906	0.6978	-0.5099	0.4247
chr7_106989894	chr7	106989894	1	0.691683	0.278857	17.7051	12	0.339223	0.7595	0.1738	1.249e-05	0.00037653	1.402	2.227	0.528991	0.999932	0.8729	0.06374	4.636	0.6678	-0.1672	1.544	-0.06773	0.1219	0.001866	0.2413	-0.0129	0.1791	0.2106	0.1675	0.114	0.1201	0.3355	0.325	-0.3553	0.1327	-0.1647	0.1198	-0.2038	0.6072	0.09649	0.595	-0.08114	0.3177	0.4951	0.7136	1.792	0.6352	0.00609	0.4093
chr7_10700466	chr7	10700466	1	0.301555	0.349779	6.81017	38	0.40856	1.787	0.2609	7.371e-12	3.10422e-06	6.886	3.045	0.0237337	0.999932	0.7059	0.1674	4.855	0.9762	-5.612	1.821	-0.07627	0.186	0.238	0.3371	-0.01332	0.272	-0.02753	0.2649	-0.03622	0.1695	1.334	0.5027	0.4897	0.1849	0.1892	0.1841	-0.9228	0.8686	-0.9242	0.7987	-0.3008	0.4521	1.365	0.8794	-3.221	0.9766	0.08805	0.5712
chr7_107053912	chr7	107053912	0	0.238329	0.113611	44.4712	0	0.367797	0.1582	0.05194	0.002322	0.0210387	-0.7791	0.4785	0.10348	0.999932	0.5219	0.2404	0.1781	0.04511	-1.089	0.2879	0.04261	0.03603	-0.04396	0.07478	-0.02971	0.05865	-0.04155	0.05435	-0.01588	0.03289	0.0846	0.08949	-0.1265	0.03821	-0.04531	0.03385	0.09682	0.163	0.0511	0.173	0.1993	0.1007	0.1139	0.207	-0.7041	0.1568	0.01106	0.1338
chr7_107054154	chr7	107054154	0	0.56388	0.198695	13.5356	15	0.369643	0.1986	0.0703	0.004732	0.0363812	-0.3926	0.6639	0.554283	0.999932	0.4539	0.2442	0.2806	0.08485	0.3128	0.3879	0.08578	0.05416	-0.05136	0.09333	-0.007693	0.07687	-0.07091	0.06765	0.004369	0.04601	-0.03041	0.1345	0.03713	0.06318	0.04774	0.04913	0.07684	0.244	-0.1167	0.277	-0.01338	0.1576	0.2442	0.2997	-0.269	0.3062	0.255	0.2216
chr7_107157785	chr7	107157785	1	0.84816	0.258114	5.11186	35	0.384615	-0.6904	0.2228	0.00194	0.0182385	-1.332	2.416	0.581411	0.999932	0.9033	0.1121	3.964	1.231	5.151	1.666	-0.3489	0.1421	0.681	0.318	-0.2539	0.2659	-0.3034	0.2319	0.04367	0.1419	-0.2093	0.4145	0.1631	0.2004	-0.5392	0.2692	-2.09	0.8313	-1.999	1.014	-1.853	0.5886	-3.528	1.017	-1.393	1.227	-1.004	0.9474
chr7_107164204	chr7	107164204	1	0.584575	0.305517	18.8203	8	0.385017	1.203	0.1456	1.441e-16	3.10422e-06	0.9241	1.699	0.586505	0.999932	0.8626	0.08732	2.975	0.4872	-0.4235	1.191	-0.1153	0.08691	0.2961	0.1975	-0.09232	0.1422	0.1571	0.1358	0.007049	0.0943	-0.3692	0.2495	0.1221	0.1135	-0.2353	0.1083	-1.01	0.4875	-0.9151	0.5165	-0.3617	0.2771	0.3006	0.5853	-0.2186	0.4579	-0.5273	0.367
chr7_107190271	chr7	107190271	1	0.222329	0.259932	14.2407	6	0.33391	2.09	0.1823	1.936e-30	3.10422e-06	0.4594	1.751	0.793041	0.999932	0.7487	0.1616	2.792	0.6801	-3.851	1.243	-0.007724	0.1068	0.09773	0.2535	0.001785	0.2028	0.07847	0.1497	-0.1232	0.1124	0.4924	0.3023	0.0211	0.1244	-0.03433	0.1223	-0.07067	0.6808	0.1369	0.5535	0.2737	0.3492	1.729	0.6764	-0.04931	0.5885	0.2889	0.403
chr7_1072446	chr7	1072446	0	0.768066	0.182923	23.4034	0	0.469492	-0.2879	0.092	0.001752	0.0168415	1.768	0.9983	0.0765589	0.999932	0.7291	0.1879	0.8808	0.189	0.9871	0.6588	-0.06629	0.06289	0.0259	0.1339	0.1201	0.1047	0.06426	0.08613	0.1102	0.06514	0.2456	0.1717	-0.118	0.06667	0.01741	0.06481	-0.1389	0.3108	-0.05379	0.3433	0.123	0.1968	0.4971	0.4099	0.2035	0.2973	0.2832	0.2707
chr7_10727157	chr7	10727157	1	0.792832	0.300049	7.56271	16	0.437276	-0.7283	0.2565	0.004513	0.0351379	-4.132	3.148	0.189325	0.999932	0.8979	0.07818	7.929	1.326	4.38	2.101	-0.008987	0.1623	-0.1148	0.4059	0.1014	0.2469	0.1312	0.2341	0.09147	0.1656	-0.021	0.5483	0.526	0.1962	-0.09352	0.2197	0.8887	0.8802	-0.07812	0.8064	0.5783	0.443	0.6186	1.09	-1.831	0.7469	0.8527	0.5861
chr7_10739807	chr7	10739807	1	0.566141	0.221577	20.8169	13	0.430851	0.3156	0.09458	0.0008459	0.009626	0.4695	1.044	0.652918	0.999932	0.9059	0.09034	0.8944	0.1472	-0.3908	0.7232	-0.02692	0.05337	-0.07341	0.1277	0.2362	0.09614	-0.06436	0.08623	-0.0138	0.05929	-0.1604	0.1622	-0.1826	0.06997	-0.08423	0.05798	-0.5388	0.2749	1.084	0.2941	0.2254	0.159	-0.06515	0.3464	0.7157	0.3534	0.2059	0.1967
chr7_107475967	chr7	107475967	1	0.136005	0.233073	10.0814	39	0.322266	1.548	0.2688	8.473e-09	3.10422e-06	4.057	2.371	0.0870641	0.999932	0.7814	0.1527	4.538	0.977	-5.528	1.573	0.07922	0.1413	-0.1867	0.3612	0.2443	0.2813	-0.09262	0.2211	-0.3915	0.1466	-0.1018	0.4331	0.2905	0.304	0.1986	0.2948	-1.486	0.7946	0.05181	0.7128	-0.7353	0.4363	1.343	1.17	-2.11	2.105	-0.3517	0.5733
chr7_107588975	chr7	107588975	1	0.660985	0.32264	6.61017	26	0.401487	0.8677	0.1694	3.016e-07	1.66875e-05	-0.8024	1.675	0.631907	0.999932	0.7278	0.1494	2.287	0.4962	0.6413	1.077	-0.167	0.1042	-0.104	0.2299	0.01671	0.1945	0.02889	0.1541	-0.1837	0.1113	-0.434	0.285	0.3179	0.133	0.02269	0.107	-0.9941	0.5357	-0.7977	0.6118	0.2494	0.3303	0.2693	0.6156	-1.798	0.6891	-0.0969	0.4365
chr7_107590623	chr7	107590623	0	0.710881	0.254934	8.18305	15	0.396429	-0.2671	0.1071	0.01262	0.074599	-0.5695	1.123	0.612068	0.999932	0.3924	0.2318	0.7225	0.1988	1.127	0.6133	-0.2835	0.07527	0.2344	0.1804	0.2265	0.1388	0.09805	0.1124	0.1275	0.07388	0.3437	0.2286	-0.1149	0.08441	-0.03533	0.08105	0.6	0.3782	-0.8152	0.3857	0.4968	0.2262	0.1495	0.4071	0.6084	0.4036	0.22	0.334
chr7_107590694	chr7	107590694	1	0.266127	0.276999	17.3119	13	0.400709	2.426	0.1546	1.642e-55	3.10422e-06	0.2733	1.47	0.852509	0.999932	0.7979	0.0988	2.028	0.3651	-3.124	1.023	-0.1451	0.0927	-0.287	0.1997	0.0277	0.1469	0.06285	0.138	-0.09623	0.09669	0.3951	0.2707	0.0508	0.1075	-0.01551	0.1094	-1.39	0.5055	-0.5296	0.4719	-0.6481	0.2654	0.07424	0.5157	-0.8896	0.4826	-0.5447	0.3316
chr7_1076119	chr7	1076119	0	0.781263	0.197917	8.98644	22	0.461538	0.2624	0.1051	0.01252	0.0741751	0.8309	0.9512	0.382375	0.999932	0.4735	0.2525	0.4992	0.1449	0.5152	0.5603	-0.09629	0.0759	0.3123	0.1582	-0.1112	0.1193	-0.076	0.1066	0.0229	0.06708	-0.1686	0.1843	-0.2349	0.1101	-0.04883	0.06911	0.4497	0.3824	-0.2519	0.357	0.08138	0.2293	0.3957	0.4879	1.419	0.5702	0.06535	0.3057
chr7_1076129	chr7	1076129	0	0.766861	0.280085	7.78644	81	0.530374	1.091	0.1847	3.499e-09	3.10422e-06	0.2135	1.592	0.893317	0.999932	0.3201	0.2088	1.696	0.4394	0.5405	0.8935	0.3509	0.1262	0.3198	0.2439	0.201	0.2014	-0.03653	0.182	0.02751	0.1238	0.03682	0.3211	-0.4786	0.1537	-0.6548	0.2939	-0.6522	0.6616	-0.1482	0.6573	-0.514	0.4446	-0.6334	0.8683	0.9922	0.7198	0.383	0.5891
chr7_1076205	chr7	1076205	0	0.349087	0.373911	12.3797	25	0.468519	1.909	0.2794	8.39e-12	3.10422e-06	-3.987	3.423	0.244113	0.999932	0.8136	0.08164	9.557	1.645	-2.621	2.244	0.01803	0.1626	-0.1792	0.3866	0.1613	0.2986	0.2544	0.2678	0.07086	0.1919	-0.3564	0.4696	0.1607	0.1923	0.4094	0.2367	-0.8315	1.018	0.6337	0.9725	1.392	0.5307	0.9888	1.132	-1.147	0.8483	-0.3983	0.6754
chr7_1076237	chr7	1076237	0	0.278558	0.409781	7.14576	72	0.43722	2.115	0.4654	5.474e-06	0.000216184	8.274	4.882	0.0901139	0.999932	0.7637	0.1739	19.54	4.427	-8.215	3.133	0.483	0.3408	1.296	0.7851	1.101	0.6388	-0.3849	0.4809	0.05331	0.356	1.374	0.8672	0.2151	0.328	-0.4657	0.3313	-2.313	1.787	-1.168	1.638	-0.7012	0.9459	-1.915	1.836	2.936	1.406	0.07207	1.456
chr7_10769904	chr7	10769904	0	0.259844	0.358941	8.15932	94	0.368159	2.518	0.507	6.821e-07	3.9449e-05	-3.268	4.659	0.48303	0.999932	0.885	0.07502	13.29	2.976	-2.366	2.907	-0.03102	0.2214	-0.6371	0.4674	0.2438	0.3876	0.376	0.3905	0.4256	0.2666	0.07788	0.6611	0.2315	0.5124	-0.3235	0.3445	-0.4543	1.321	-0.7361	1.295	0.6217	0.6509	-0.4022	1.741	1.9	3.676	0.7812	0.836
chr7_1077555	chr7	1077555	1	0.76997	0.303646	5.38305	41	0.464567	0.6182	0.2393	0.009796	0.0622679	-2.033	2.655	0.44384	0.999932	0.8897	0.1003	5.608	1.193	2.133	1.848	-0.6667	0.151	0.01211	0.3177	-0.536	0.2648	0.05651	0.2462	0.06198	0.1781	-0.1283	0.4647	-0.2534	0.244	-0.06534	0.1793	0.8839	0.7731	0.7353	0.9439	0.2874	0.5283	1.635	1.087	2.009	1.311	0.4803	0.6935
chr7_1077601	chr7	1077601	0	0.27219	0.341064	5.41017	39	0.466797	1.992	0.2929	1.05e-11	3.10422e-06	-4.339	3.272	0.184806	0.999932	0.8944	0.1553	7.348	2.373	-1.914	2.061	0.133	0.1482	0.01453	0.3859	0.1494	0.2526	-0.3182	0.2506	0.2567	0.173	-0.4589	0.4475	0.0645	0.2847	0.03772	0.2189	-0.07935	0.9659	1.044	0.9282	0.38	0.574	-0.07947	1.08	-1.697	1.702	0.00457	0.675
chr7_107828015	chr7	107828015	0	0.773196	0.201479	9.64068	29	0.315789	-0.3787	0.1104	0.0005987	0.00733178	-0.7244	0.9925	0.465467	0.999932	0.6038	0.2473	0.5789	0.1572	1.62	0.5538	-0.1196	0.07543	0.1425	0.1498	0.03934	0.1269	0.065	0.1126	-0.1577	0.07263	-0.5489	0.2186	-0.1646	0.1165	0.0699	0.06401	0.3615	0.3282	0.2533	0.3542	0.1879	0.1812	0.1655	0.3787	-0.09684	0.6361	-0.2119	0.2243
chr7_107828065	chr7	107828065	0	0.564832	0.257644	9.58983	28	0.314607	-0.4746	0.09619	8.034e-07	4.67794e-05	-0.04285	0.8036	0.957475	0.999932	0.3251	0.1909	0.4269	0.1111	0.4658	0.4148	-0.1258	0.06721	-0.1278	0.1307	0.1663	0.1001	0.1273	0.09685	-0.1507	0.06495	-0.2589	0.1872	-0.2308	0.116	0.05422	0.05967	0.144	0.3047	0.4867	0.2911	0.08626	0.1774	0.6484	0.3793	0.7757	0.632	-0.004638	0.2144
chr7_107964638	chr7	107964638	0	0.516156	0.150264	35.1051	2	0.462457	0.1801	0.04952	0.0002763	0.00398968	0.111	0.4539	0.806807	0.999932	0.6555	0.2124	0.156	0.03789	-0.1376	0.292	-0.00399	0.03315	0.07133	0.06591	-0.05571	0.05102	0.02197	0.04529	-0.02374	0.03243	-0.1058	0.08266	-0.01315	0.03384	-0.0212	0.03056	-0.1016	0.1561	-0.04266	0.1529	-0.04031	0.0921	0.1564	0.1794	-0.08662	0.1413	0.1303	0.1233
chr7_107964677	chr7	107964677	0	0.31682	0.13674	35.1186	2	0.462457	0.215	0.05871	0.0002507	0.00370436	0.4271	0.5704	0.453994	0.999932	0.7377	0.1832	0.2592	0.06041	-1.193	0.3772	0.1006	0.0373	0.05814	0.07695	-0.008702	0.06262	0.02167	0.05135	-0.01886	0.0388	0.05779	0.09342	0.02935	0.0394	-0.05708	0.03578	-0.2392	0.1727	-0.1748	0.1776	-0.08296	0.1068	0.08879	0.2143	-0.1088	0.1872	0.1487	0.1389
chr7_108093407	chr7	108093407	0	0.89052	0.218297	8.90508	44	0.486056	0.9176	0.2572	0.0003597	0.00490281	-0.9358	2.648	0.723789	0.999932	0.5113	0.2013	4.812	0.8997	3.793	1.584	-0.04568	0.1812	-0.1701	0.358	0.1754	0.2594	0.04667	0.288	-0.1152	0.183	-0.369	0.5398	0.02343	0.2191	-0.06139	0.1759	-2.043	0.8827	2.13	1.218	-0.8749	0.5591	-2.755	1.018	0.06121	1.064	-0.7838	0.8143
chr7_108093463	chr7	108093463	0	0.847205	0.258433	6.32203	27	0.458955	-1.149	0.2	9.272e-09	3.10422e-06	4.731	2.533	0.0617975	0.999932	0.7553	0.2028	2.832	0.6332	2.671	1.449	-0.1236	0.1564	0.545	0.3285	0.552	0.2332	0.182	0.2138	0.144	0.1426	0.5307	0.3735	-0.1374	0.1778	-0.7517	0.1777	-1.144	0.7096	-0.9757	0.6946	-1.405	0.4994	-2.151	0.7874	0.9026	0.8904	-0.6937	0.5802
chr7_108097824	chr7	108097824	0	0.874746	0.178668	8.04407	23	0.465074	-0.3595	0.1506	0.01697	0.0915389	-0.2096	1.384	0.879625	0.999932	0.6298	0.2428	1.076	0.4022	2.663	0.7938	-0.0227	0.1096	-0.173	0.2072	-0.3653	0.173	0.1439	0.158	-0.001485	0.09336	0.2045	0.2917	-0.381	0.1421	0.06312	0.09871	0.03752	0.4457	0.01867	0.4794	0.06233	0.2633	0.9728	0.6028	1.11	0.7658	-0.1304	0.3581
chr7_108097835	chr7	108097835	0	0.765224	0.235815	8.04746	23	0.465074	-0.2969	0.09879	0.002649	0.0232577	-0.4854	0.881	0.581658	0.999932	0.4719	0.2509	0.4438	0.1457	1.58	0.5016	-0.01223	0.07872	-0.2081	0.161	-0.441	0.1268	0.202	0.1099	-0.08915	0.07213	0.243	0.2072	-0.1073	0.1012	0.07177	0.0669	0.1408	0.3257	-0.1378	0.3336	0.1492	0.2008	0.4728	0.3641	0.3173	0.4693	0.3445	0.2256
chr7_108097885	chr7	108097885	0	0.775614	0.20781	11.5559	32	0.469582	-0.2505	0.1035	0.01553	0.0861914	-0.8108	1.092	0.45779	0.999932	0.7146	0.2202	0.8776	0.2307	2.163	0.6978	0.1259	0.07903	-0.369	0.1582	-0.2298	0.1264	0.2637	0.1175	-0.02976	0.07599	-0.1424	0.2338	0.0902	0.14	0.04059	0.07486	-0.3234	0.3601	-0.6368	0.3435	0.2706	0.2157	0.06156	0.4346	0.3115	1.741	0.1174	0.2476
chr7_108097891	chr7	108097891	0	0.708315	0.308293	5.12203	52	0.469136	-0.3261	0.129	0.01149	0.0698256	-0.9897	1.307	0.448912	0.999932	0.6535	0.2408	1.072	0.3486	1.795	0.7884	0.1564	0.1105	-0.268	0.204	-0.1976	0.1499	0.2811	0.1451	0.06052	0.09937	-0.3264	0.2994	0.3006	0.189	0.2758	0.141	-0.5492	0.526	-1.521	0.4915	0.6203	0.2598	0.4378	0.5555	10.39	4.452	0.1223	0.2918
chr7_108097910	chr7	108097910	0	0.591996	0.310336	5.14576	51	0.469262	-0.3028	0.1031	0.003304	0.0275865	-1.35	0.9956	0.17511	0.999932	0.6926	0.2257	0.4685	0.1668	1.417	0.5772	0.05791	0.08059	-0.321	0.1593	-0.178	0.1176	0.1157	0.1118	0.02745	0.0805	-0.1536	0.2165	0.01838	0.1401	0.1004	0.112	-0.9488	0.4268	-0.9996	0.3871	0.2777	0.1861	0.5798	0.4201	17.49	7.558	0.3177	0.2487
chr7_108098021	chr7	108098021	0	0.362914	0.232714	9.37966	33	0.458015	-0.2099	0.08186	0.01033	0.0647143	1.452	0.7797	0.0625672	0.999932	0.5442	0.2802	0.3988	0.1418	-0.9718	0.4617	0.1866	0.05922	-0.04763	0.1263	-0.02748	0.1032	-0.114	0.08941	0.1415	0.06087	0.2157	0.1565	-0.01388	0.1184	0.1598	0.07305	0.2401	0.3014	-0.04493	0.3313	0.0935	0.188	0.4007	0.3653	0.04186	0.7985	0.1401	0.2574
chr7_108098033	chr7	108098033	0	0.561213	0.231743	9.37966	33	0.458015	-0.2875	0.07363	9.412e-05	0.00169881	0.8041	0.6632	0.225338	0.999932	0.4919	0.2759	0.2169	0.0868	0.3339	0.3893	-0.03905	0.04751	-0.123	0.1084	-0.09375	0.08264	-0.0389	0.08313	0.07955	0.0515	0.4254	0.1358	-0.09627	0.1022	-0.06677	0.05517	-0.2863	0.278	-0.4039	0.3062	-0.1166	0.1827	0.02518	0.3238	-0.3779	0.8165	0.03154	0.2625
chr7_108098042	chr7	108098042	0	0.430833	0.240102	9.38983	33	0.458015	-0.2732	0.07105	0.0001204	0.00208065	0.8336	0.6565	0.204169	0.999932	0.4383	0.2741	0.2335	0.08849	-0.4116	0.3693	0.09653	0.05574	-0.1357	0.1035	-0.2119	0.08468	0.02057	0.08445	0.05827	0.05581	0.562	0.1471	-0.1761	0.1005	0.06505	0.0535	0.1003	0.2416	-0.3328	0.2845	-0.07097	0.1776	1.013	0.3351	1.671	0.9129	0.1113	0.2633
chr7_108098053	chr7	108098053	0	0.245689	0.202797	9.43729	33	0.456107	-0.2376	0.09368	0.0112	0.0685303	-0.8076	0.8577	0.346404	0.999932	0.4905	0.2549	0.3978	0.1288	-0.7147	0.5041	0.07532	0.07147	-0.1478	0.1325	-0.1955	0.1048	2.438e-05	0.09993	-0.02492	0.07048	0.1828	0.163	0.06559	0.1303	0.03524	0.06367	-0.007475	0.3084	-0.2455	0.3776	0.06133	0.2345	0.4605	0.4065	-7.039	3.564	0.06989	0.3169
chr7_108098116	chr7	108098116	0	0.165636	0.140053	26.4136	8	0.470383	-0.2256	0.08083	0.005257	0.0393559	-0.456	0.7851	0.561363	0.999932	0.3737	0.1978	0.5269	0.1121	-1.364	0.4677	0.07008	0.06129	-0.2518	0.1243	0.02915	0.1001	0.03792	0.08007	0.02408	0.05537	0.2849	0.1623	-0.1684	0.07519	-0.06275	0.05826	-0.1667	0.2926	-0.1837	0.3041	0.02361	0.1663	0.2257	0.3431	1.435	0.3022	-0.4029	0.2335
chr7_108098136	chr7	108098136	0	0.176692	0.152261	26.4373	8	0.470383	-0.2241	0.06572	0.000648	0.00777029	-0.2391	0.7436	0.747798	0.999932	0.3832	0.2064	0.4116	0.1023	-1.383	0.4315	0.09608	0.05474	-0.2592	0.1054	0.009747	0.09378	0.00457	0.08295	0.03377	0.05308	0.1843	0.1428	-0.1103	0.06708	-0.01716	0.06272	-0.5011	0.2907	-0.5003	0.304	0.1453	0.1386	0.1339	0.3025	1.56	0.2648	-0.2517	0.2244
chr7_1081370	chr7	1081370	1	0.200585	0.366867	6.96949	94	0.41791	4.01	0.8121	7.891e-07	4.42843e-05	5.712	4.983	0.251672	0.999932	0.8645	0.1213	15.71	5.023	-7.841	3.135	0.6568	0.2673	0.4875	0.7358	1.504	0.4975	-0.08224	0.3585	-0.1593	0.3212	1.476	0.8262	0.5498	0.2819	-0.03813	0.2848	-0.8001	1.405	0.607	1.33	-3.143	1.108	-0.6124	1.592	-0.3621	1.166	-1.99	1.443
chr7_108162472	chr7	108162472	1	0.883198	0.186805	21.9254	3	0.464041	0.7088	0.2012	0.0004264	0.00560758	-3.193	2.473	0.196654	0.999932	0.8322	0.0821	5.812	0.8653	3.354	1.706	-0.316	0.1388	-0.008621	0.2951	-0.2694	0.2471	0.05505	0.1846	-0.2962	0.1455	0.2272	0.3992	-0.258	0.1705	0.1735	0.1555	2.121	0.7239	0.3434	0.8429	-0.1026	0.3848	1.557	0.9354	1.886	0.8104	0.3801	0.5108
chr7_1081743	chr7	1081743	1	0.810012	0.216734	16.0305	6	0.477509	-0.491	0.1404	0.0004714	0.00605012	-0.4601	1.358	0.734755	0.999932	0.5958	0.1676	1.642	0.3344	1.998	0.84	-0.1999	0.08781	0.2873	0.2041	0.1584	0.1701	-0.003672	0.1304	0.01826	0.09882	-0.1154	0.2548	0.1924	0.09629	-0.09747	0.1022	-0.03523	0.4506	0.4198	0.4651	0.2537	0.2544	-0.3129	0.556	0.1124	0.3826	0.5566	0.3329
chr7_1082590	chr7	1082590	1	0.172286	0.233309	8.29831	18	0.483755	0.558	0.1816	0.002116	0.0195432	2.53	1.474	0.0860856	0.999932	0.2444	0.1876	1.633	0.4459	-3.524	0.7998	0.174	0.1208	0.1883	0.2624	0.1604	0.2095	-0.1807	0.1741	0.1843	0.1212	-0.1639	0.3385	0.2038	0.1086	0.3241	0.1637	0.1458	0.5967	0.2347	0.5569	0.2256	0.3565	0.2086	0.703	-0.9305	0.4912	-0.05608	0.4544
chr7_1082605	chr7	1082605	0	0.523089	0.3463	8.28475	18	0.483755	0.6054	0.1555	9.86e-05	0.00176644	0.536	1.462	0.713902	0.999932	0.3899	0.2111	1.767	0.4599	-0.5802	0.8918	-0.0882	0.1025	0.2053	0.2295	-0.04739	0.1788	-0.0766	0.1456	0.2178	0.1037	-0.4282	0.2815	-0.08828	0.1128	0.3723	0.1183	0.4152	0.5242	-0.06783	0.496	-0.1982	0.3038	0.3409	0.6074	0.2569	0.4312	-0.4074	0.4073
chr7_1082630	chr7	1082630	0	0.551366	0.337244	8.26102	21	0.483577	0.7061	0.1592	9.215e-06	0.000301676	0.4801	1.47	0.743971	0.999932	0.5033	0.2062	1.563	0.4396	-1.031	0.8521	0.006165	0.1106	0.2648	0.2243	0.08662	0.182	-0.1429	0.1299	0.01597	0.1029	-0.2645	0.2416	0.08368	0.09886	0.1034	0.106	0.1269	0.4885	-0.1983	0.4479	0.5154	0.2907	0.3366	0.5799	-0.6918	0.4114	0.01799	0.3564
chr7_1082653	chr7	1082653	1	0.613159	0.301817	13.6881	14	0.483986	0.6531	0.1419	4.174e-06	0.00015768	2.22	1.325	0.0938417	0.999932	0.6523	0.2011	1.538	0.339	-1.066	0.8453	0.1282	0.08778	0.4471	0.2041	0.22	0.1547	-0.138	0.1232	0.1001	0.08646	-0.4461	0.2248	0.0896	0.08798	0.04252	0.09851	0.5532	0.4077	-0.2899	0.4098	0.3434	0.2433	0.053	0.5249	-0.6599	0.3564	-0.4251	0.3026
chr7_1082726	chr7	1082726	0	0.697552	0.304439	6.33898	59	0.489407	0.5723	0.1876	0.002284	0.0207729	0.2426	1.508	0.872192	0.999932	0.2456	0.1702	1.438	0.3871	0.1827	0.7622	-0.1487	0.1341	0.0614	0.2561	-0.02757	0.2174	0.1233	0.167	-0.1361	0.1226	0.02838	0.3154	0.1263	0.1101	0.05461	0.1063	-0.2843	0.5388	0.07614	0.5463	0.07445	0.3249	-0.4891	0.6056	-0.1416	0.4689	-0.07293	0.4046
chr7_108296249	chr7	108296249	0	0.703897	0.186615	17.2136	3	0.583904	-0.2495	0.07278	0.0006069	0.00741888	-0.2042	0.6713	0.760986	0.999932	0.4374	0.2313	0.3109	0.07897	1.023	0.3784	-0.2214	0.04894	0.01347	0.115	-0.09697	0.08982	-0.04954	0.06974	-0.09571	0.05006	0.2318	0.1438	0.007941	0.05035	-0.04501	0.05194	0.1199	0.2622	0.08281	0.2487	0.1532	0.1395	0.04371	0.2744	0.2812	0.2116	0.08279	0.1806
chr7_108319964	chr7	108319964	0	0.850181	0.286848	5.69153	36	0.559846	-1.4	0.3285	2.035e-05	0.000513767	3.001	2.628	0.253482	0.999932	0.796	0.1457	5.497	1.295	1.43	1.766	-0.108	0.2138	-0.2834	0.4173	-0.5842	0.2789	-0.281	0.2651	-0.3482	0.1912	0.1346	0.5216	-0.2077	0.2069	0.1692	0.2844	2.786	1.082	3.035	1.289	1.205	0.5777	3.325	1.061	3.338	0.8131	1.966	0.8498
chr7_108427298	chr7	108427298	1	0.758421	0.24137	16.7017	15	0.503571	-0.9718	0.133	2.753e-13	3.10422e-06	2.64	1.624	0.104031	0.999932	0.8632	0.1136	2.329	0.4134	1.511	1.128	-0.09839	0.08691	-0.06107	0.1933	0.1582	0.147	-0.001031	0.1379	0.03453	0.09239	0.5887	0.2494	-0.07556	0.1389	-0.2325	0.098	-1.584	0.4558	0.3473	0.4745	-0.1256	0.2549	0.1188	0.5416	2.116	0.7246	-0.4065	0.3235
chr7_108427393	chr7	108427393	0	0.57468	0.291541	10.922	14	0.491103	-0.666	0.1144	5.728e-09	3.10422e-06	2.781	1.358	0.0405733	0.999932	0.7418	0.1277	1.34	0.2539	-0.3247	0.866	-0.2448	0.07804	0.2274	0.1764	0.05168	0.1367	0.07718	0.1103	0.0331	0.07946	0.4677	0.2157	0.01682	0.09101	0.01716	0.08385	0.2198	0.4008	0.136	0.4045	0.1243	0.2224	-0.006438	0.4653	-0.362	0.4081	0.2822	0.309
chr7_1084482	chr7	1084482	0	0.216285	0.199445	15.2169	18	0.476534	0.2794	0.0831	0.0007727	0.00899263	-0.3548	0.7366	0.630039	0.999932	0.2453	0.1906	0.3565	0.09555	-1.676	0.3813	0.1954	0.06359	-0.1781	0.1343	-0.09439	0.0995	0.08291	0.07965	-0.006101	0.06185	-0.2399	0.1678	-0.02901	0.08099	0.183	0.07189	0.03461	0.2863	0.3409	0.2611	0.1878	0.1626	0.4715	0.3232	1.97	0.3974	0.1521	0.1996
chr7_1084491	chr7	1084491	0	0.179504	0.157563	24.7525	15	0.480357	0.2442	0.07307	0.0008301	0.00949435	-0.2691	0.6386	0.67347	0.999932	0.2718	0.1848	0.2774	0.07068	-1.935	0.3269	0.2081	0.05282	0.0521	0.1055	-0.07573	0.08316	0.1151	0.07167	-0.07224	0.04935	-0.14	0.1321	-0.01738	0.07262	-0.06557	0.0509	-0.1045	0.2432	0.6141	0.2324	0.09418	0.1356	-0.06785	0.2704	1.401	0.3663	-0.02356	0.1745
chr7_1084509	chr7	1084509	0	0.10361	0.130514	26.4949	15	0.482143	0.2119	0.0794	0.007625	0.0518808	-0.2814	0.6644	0.671901	0.999932	0.3174	0.2109	0.284	0.08717	-2.162	0.3672	0.1912	0.05876	-0.08838	0.1148	0.07882	0.09608	0.09864	0.07649	-0.003361	0.05846	-0.2621	0.1699	0.007454	0.07973	-0.08192	0.05467	-0.3463	0.2654	-0.3024	0.2366	-0.2959	0.1368	-0.1762	0.2933	1.381	0.4134	-0.3773	0.1849
chr7_1084516	chr7	1084516	0	0.122039	0.136045	26.1966	15	0.482143	0.2619	0.09244	0.004613	0.0356963	-1.4	0.7409	0.0588123	0.999932	0.3624	0.2192	0.4014	0.09867	-1.78	0.4174	0.1546	0.05869	-0.05442	0.1272	0.07026	0.102	0.1749	0.07916	-0.05597	0.0614	-0.4593	0.1611	0.02327	0.08372	0.05363	0.06826	-0.3952	0.2847	0.03122	0.2932	-0.04584	0.1624	0.1613	0.3389	1.206	0.4408	-0.004983	0.207
chr7_10845333	chr7	10845333	0	0.676315	0.170491	19.8949	29	0.37594	0.2204	0.06955	0.001528	0.015105	-0.5605	0.54	0.299287	0.999932	0.3648	0.2295	0.1742	0.04711	0.9346	0.287	-0.01984	0.04742	-0.03344	0.08693	-0.1531	0.06946	0.04471	0.06291	0.03812	0.03925	0.08316	0.1164	-0.01787	0.08597	-0.02468	0.03964	-0.3404	0.2134	-0.4429	0.1988	-0.01049	0.1203	0.03044	0.2375	2.922	1.506	0.05716	0.1449
chr7_10845406	chr7	10845406	0	0.687954	0.173406	20.478	21	0.372263	0.209	0.07	0.002827	0.024486	-0.06741	0.6686	0.919691	0.999932	0.4976	0.2344	0.307	0.06425	0.6667	0.3939	-0.03288	0.04808	0.05676	0.0957	-0.1249	0.07789	0.07036	0.07076	0.07165	0.04657	0.2353	0.1392	-0.05154	0.0752	0.03037	0.04341	-0.5824	0.2378	0.04553	0.2412	0.1065	0.1459	0.4006	0.2767	-0.3349	0.4265	0.1262	0.1929
chr7_10845793	chr7	10845793	1	0.739793	0.224973	8.01695	32	0.368821	-0.2599	0.1088	0.01697	0.0915389	0.9841	0.9553	0.302941	0.999932	0.5526	0.2694	0.4662	0.1546	0.9309	0.5217	-0.04207	0.0899	0.2086	0.1438	-0.2312	0.1172	-0.2398	0.09721	-0.05401	0.07078	0.04535	0.1972	0.1391	0.1256	-0.06226	0.06634	-0.3326	0.3445	-0.3507	0.3827	-0.05611	0.21	-0.09915	0.4111	-0.3386	1.106	-0.2916	0.2714
chr7_1084582	chr7	1084582	0	0.124093	0.127756	11.3831	32	0.475285	0.2454	0.09989	0.01404	0.0802899	-1.76	0.9227	0.0564629	0.999932	0.5335	0.2735	0.3418	0.1378	-1.263	0.5108	0.1142	0.08001	-0.06329	0.1535	0.08507	0.1069	-0.08776	0.109	-0.07845	0.06996	-0.135	0.187	0.3025	0.1172	-0.1462	0.0607	-0.9589	0.3321	-0.8531	0.2903	-0.1566	0.1788	-1.478	0.4186	-8.172	3.189	-0.3052	0.2313
chr7_1084648	chr7	1084648	0	0.174161	0.119695	35.2034	0	0.483051	0.265	0.06741	8.451e-05	0.0015741	-0.6194	0.6374	0.33117	0.999932	0.3937	0.2165	0.3153	0.07002	-1.689	0.3692	0.1344	0.04987	0.05193	0.1149	-0.05277	0.08509	-0.01648	0.06513	-0.04264	0.04578	-0.158	0.1238	-0.05349	0.04579	0.1041	0.05536	0.09744	0.2277	-0.02375	0.2477	-0.02313	0.14	-0.06024	0.2648	0.1167	0.1791	0.01559	0.1798
chr7_1084664	chr7	1084664	0	0.148097	0.121059	35.2508	0	0.483051	0.2708	0.07813	0.0005294	0.00664843	-0.7393	0.7172	0.302628	0.999932	0.2305	0.163	0.344	0.06322	-1.96	0.3674	0.192	0.05377	0.0008431	0.1309	0.079	0.1028	0.02465	0.0691	-0.01828	0.04891	-0.2264	0.1331	-0.1095	0.05131	-0.006344	0.05365	0.07912	0.2528	0.2959	0.2534	0.006703	0.1397	0.1411	0.3097	0.4249	0.2043	0.2042	0.1871
chr7_1084668	chr7	1084668	0	0.105471	0.106278	35.1186	0	0.483051	0.2916	0.08458	0.0005643	0.00700989	-1.501	0.8055	0.0624005	0.999932	0.3909	0.2015	0.523	0.1082	-2.005	0.4675	0.1793	0.06105	-0.06087	0.1477	0.09197	0.1163	0.007459	0.08736	-0.0718	0.06009	-0.3828	0.1567	-0.01027	0.05644	-0.06189	0.05838	-0.07826	0.2971	0.01539	0.3015	-0.04241	0.1614	-0.2961	0.3574	0.3518	0.2238	-0.01771	0.2271
chr7_1084688	chr7	1084688	0	0.172216	0.126509	34.9661	0	0.483051	0.2479	0.07313	0.0007012	0.00834603	-0.6374	0.6799	0.348506	0.999932	0.4123	0.2208	0.3468	0.0735	-1.538	0.3778	0.1434	0.05033	-0.1397	0.1132	0.03966	0.09183	0.09077	0.06949	0.0691	0.05211	-0.05117	0.1291	-0.06942	0.0453	0.1053	0.05662	0.08572	0.2476	0.1082	0.2497	-0.07327	0.1375	0.1952	0.2687	0.3879	0.1996	-0.07878	0.1848
chr7_108539510	chr7	108539510	0	0.851731	0.22042	10.4881	17	0.482014	-0.5576	0.2117	0.008458	0.0559324	-1.032	2.278	0.650528	0.999932	0.5603	0.2076	3.355	0.8257	3.192	1.283	0.03583	0.1352	-0.5225	0.3033	-0.132	0.2792	-0.1463	0.1808	-0.006114	0.1289	-0.03727	0.3605	-0.2246	0.1506	-0.01159	0.1557	0.4957	0.6847	0.2801	0.6532	0.4328	0.3872	-0.6808	0.7502	1.785	0.7226	0.5991	0.5298
chr7_10857254	chr7	10857254	1	0.587977	0.27368	8.49831	13	0.361702	-0.2932	0.1179	0.01287	0.0755666	-0.3682	1.08	0.733159	0.999932	0.5629	0.2313	0.705	0.2066	0.2804	0.6268	-0.02482	0.08226	-0.1673	0.1652	-0.1377	0.1328	0.04821	0.09414	0.06667	0.07021	0.1768	0.1838	-0.1749	0.07279	-0.07	0.0803	0.3478	0.4068	0.7025	0.374	0.5782	0.2326	0.7461	0.3767	0.9951	0.331	0.335	0.3397
chr7_108656596	chr7	108656596	0	0.586773	0.185921	22.922	3	0.402397	0.1878	0.07245	0.009542	0.0611367	-0.4143	0.6061	0.494259	0.999932	0.4442	0.2215	0.2951	0.06486	0.6581	0.3566	0.03774	0.0468	-0.126	0.09455	-0.05725	0.0745	0.05224	0.0654	0.03788	0.0425	-0.1017	0.112	-0.09058	0.05397	-0.02398	0.04488	-0.1549	0.2291	-0.1084	0.2171	-0.132	0.1228	0.159	0.2549	0.06621	0.2328	-0.4182	0.1813
chr7_108821595	chr7	108821595	0	0.487594	0.36292	13.8508	8	0.440767	2.228	0.1675	2.253e-40	3.10422e-06	-2.247	1.669	0.178201	0.999932	0.6454	0.196	2.419	0.591	-0.8668	1.096	-0.08031	0.09934	0.2357	0.2087	0.0555	0.188	-0.006763	0.1534	-0.1589	0.111	0.1315	0.2555	-0.06061	0.1444	-0.029	0.1414	0.2315	0.55	0.1893	0.6209	0.07698	0.289	0.007508	0.6562	-5.587	0.6885	-0.3256	0.3967
chr7_1088235	chr7	1088235	0	0.634544	0.262979	27.6373	17	0.485612	0.8354	0.1229	1.069e-11	3.10422e-06	0.19	1.489	0.898464	0.999932	0.9403	0.0568	2.131	0.3103	-0.1494	1.051	0.03159	0.07327	0.005904	0.1644	0.08787	0.1206	0.145	0.1125	0.05155	0.0801	-0.4003	0.2175	0.07387	0.1063	-0.05735	0.07858	-0.3573	0.3685	-0.1516	0.4026	-0.1086	0.1923	-0.499	0.4638	-0.6387	0.5776	-0.4251	0.2379
chr7_108845079	chr7	108845079	0	0.709552	0.294453	7.45424	53	0.477273	0.6078	0.2099	0.003785	0.0307046	-0.8433	2.369	0.721861	0.999932	0.9225	0.07605	4.417	0.6939	1.475	1.649	-0.0114	0.1285	0.3206	0.3041	0.1369	0.2004	0.2841	0.2078	-0.1471	0.1416	-0.2047	0.3498	-0.1817	0.1697	-0.01188	0.1466	-1.004	0.6492	0.5186	0.688	-0.4824	0.4232	-1.37	0.7652	-0.3463	1.035	0.2048	0.6045
chr7_108917401	chr7	108917401	0	0.592556	0.21697	25.0881	5	0.458621	0.3467	0.09818	0.0004132	0.00545768	-0.3805	1.128	0.735874	0.999932	0.853	0.08405	1.16	0.181	0.3163	0.7869	-0.1847	0.05916	-0.1843	0.1331	-0.09855	0.09382	-0.02202	0.08327	-0.03053	0.05966	0.09631	0.1764	-0.04915	0.06997	-0.06839	0.06823	-0.06273	0.2896	0.1987	0.3107	0.2257	0.1773	0.1195	0.3675	0.4111	0.2963	-0.2333	0.2186
chr7_108917435	chr7	108917435	0	0.724426	0.151543	25.1797	4	0.458763	0.2084	0.06637	0.00169	0.0163275	0.6766	0.6834	0.32215	0.999932	0.5773	0.2158	0.3167	0.07141	0.4535	0.3978	-0.1249	0.04429	0.0105	0.09708	0.1031	0.07441	-0.0127	0.06558	0.06304	0.04422	0.204	0.1142	-0.05472	0.05293	-0.05434	0.05207	0.3872	0.233	0.3099	0.2167	0.2078	0.117	0.1375	0.2491	0.1909	0.2229	0.06071	0.1597
chr7_108917450	chr7	108917450	0	0.498076	0.307567	16.7627	6	0.458478	0.8491	0.2144	7.489e-05	0.00140988	-2.171	2.553	0.395118	0.999932	0.9899	0.003097	6.827	0.9095	0.5446	1.812	-0.0003906	0.09238	0.2478	0.257	0.05028	0.1558	0.03599	0.1664	-0.02287	0.1284	-0.2392	0.3619	-0.2528	0.1133	-0.1899	0.1399	0.8471	0.639	0.3523	0.6162	0.01825	0.3108	-0.4844	0.7907	0.9435	0.4421	-0.005071	0.4272
chr7_108947729	chr7	108947729	1	0.767948	0.328323	11.2508	47	0.485887	2.158	0.3314	7.395e-11	3.10422e-06	-1.938	3.22	0.547265	0.999932	0.8472	0.09152	8.537	1.597	0.3231	2.095	0.07184	0.1749	-0.2724	0.3926	-0.09898	0.2782	-0.04434	0.2628	0.1589	0.1878	-0.5163	0.5448	-0.1355	0.355	0.5698	0.2027	2.07	0.9072	0.5984	0.9666	0.2765	0.4906	1.435	1.079	11.65	3.341	0.6559	0.6215
chr7_108954672	chr7	108954672	1	0.795184	0.215749	12.8407	13	0.460993	0.4714	0.1427	0.0009528	0.0104843	1.355	1.356	0.317668	0.999932	0.6216	0.2137	1.606	0.3425	0.7769	0.8321	0.04172	0.09654	-0.2005	0.1928	0.057	0.1534	0.1165	0.1205	-0.1324	0.08829	0.3723	0.2478	0.1342	0.0984	-0.3135	0.13	-0.9181	0.4529	0.2166	0.5014	0.07326	0.2514	-1.197	0.5646	-2.174	0.4155	-0.2177	0.3551
chr7_109012153	chr7	109012153	0	0.868682	0.170578	12.1898	5	0.543103	0.3852	0.1166	0.0009499	0.0104538	0.06456	1.361	0.962166	0.999932	0.4709	0.2561	1.025	0.2958	1.375	0.7453	-0.07896	0.0896	-0.1937	0.208	-0.02475	0.1558	0.09011	0.1172	-0.02691	0.08432	0.5065	0.2546	0.09018	0.09517	0.08684	0.09508	0.2724	0.4961	0.2041	0.4749	0.8221	0.2683	1.06	0.5669	-0.02745	0.3687	-0.2196	0.3407
chr7_109019896	chr7	109019896	0	0.858621	0.127065	14.5254	28	0.554307	0.2253	0.07284	0.001981	0.0185655	0.1702	0.9038	0.850629	0.999932	0.3332	0.2451	0.351	0.125	1.627	0.4502	-0.009871	0.07291	0.1974	0.1301	0.103	0.1112	-0.008945	0.1032	0.01928	0.07257	-0.03332	0.1809	-0.1359	0.1359	-0.149	0.07209	0.02127	0.335	0.2642	0.3462	-0.274	0.2166	0.1425	0.4637	5.84	3.12	0.2729	0.2567
chr7_109032167	chr7	109032167	1	0.741878	0.176	25.4712	1	0.554422	0.3779	0.06546	7.796e-09	3.10422e-06	-1.625	0.9572	0.089572	0.999932	0.8361	0.1246	0.8201	0.1491	0.7882	0.6337	0.007741	0.05339	-0.2779	0.1217	-0.06434	0.08857	0.02994	0.07817	-0.09367	0.05835	-0.04954	0.1597	-0.01331	0.0566	0.04226	0.06855	0.7187	0.3026	0.4166	0.3422	0.7725	0.1652	0.7601	0.3593	0.3399	0.2415	-0.02529	0.2065
chr7_109032229	chr7	109032229	0	0.657247	0.237386	10.0915	7	0.557292	-0.2359	0.07336	0.0013	0.0134121	0.6156	1.053	0.558806	0.999932	0.874	0.1301	0.7071	0.1546	1.014	0.6794	0.01345	0.06671	-0.02308	0.1428	0.0332	0.1133	-0.02067	0.09061	0.02399	0.0654	0.1033	0.1787	-0.1026	0.06346	-0.02187	0.09266	1.049	0.3679	-0.02342	0.3856	-0.3059	0.1999	-0.1405	0.3849	0.3823	0.2813	0.1785	0.2552
chr7_109083864	chr7	109083864	0	0.861523	0.172927	9.47797	15	0.544643	-0.4685	0.1499	0.00177	0.0169717	-1.386	1.314	0.291519	0.999932	0.3578	0.221	1.227	0.2965	2.868	0.7157	-0.2353	0.09809	0.2045	0.2157	0.06331	0.1727	-0.1541	0.1392	-0.0127	0.1014	-0.1842	0.2758	0.1378	0.1303	0.06473	0.1092	0.5279	0.4796	0.1298	0.4665	0.3691	0.2921	-0.3076	0.5069	-0.2642	0.5531	0.875	0.4477
chr7_109128507	chr7	109128507	1	0.688797	0.338154	5.26441	63	0.633621	1.691	0.2512	1.676e-11	3.10422e-06	3.929	2.693	0.144574	0.999932	0.8665	0.1289	4.694	0.9695	-2.767	1.719	0.0517	0.1822	0.02217	0.3189	0.5646	0.2984	-0.1925	0.2213	0.2891	0.1576	0.3101	0.4151	-0.5368	0.2957	-0.4094	0.1984	0.7524	0.8555	1.131	0.8183	0.4601	0.4961	0.9489	0.8629	11.81	2.139	0.2044	0.7134
chr7_109128518	chr7	109128518	0	0.888151	0.191443	5.75593	40	0.62549	0.8204	0.2489	0.0009796	0.0107352	2.044	2.441	0.402389	0.999932	0.6151	0.2382	3.38	0.7968	0.9444	1.518	0.2205	0.1794	0.1796	0.3585	0.06743	0.3159	-0.02465	0.2305	0.2724	0.1579	0.02748	0.4326	-0.06911	0.2853	-1.426	0.5033	0.8043	0.9913	3.441	1.429	0.5006	0.5382	-0.9397	1.268	1.377	1.258	-0.07516	0.6832
chr7_109147265	chr7	109147265	0	0.844478	0.239626	5.52542	28	0.659176	0.4309	0.1544	0.005249	0.0393093	0.7096	1.682	0.673114	0.999932	0.4813	0.2539	1.169	0.4478	0.7256	0.8943	0.2478	0.1169	0.07541	0.2688	-0.2555	0.1789	-0.117	0.156	0.09036	0.118	0.7932	0.3522	0.05302	0.1108	-0.5093	0.2501	0.3871	0.4988	0.5095	0.5251	0.2242	0.3184	-0.02726	0.694	1.547	0.5491	0.2664	0.3765
chr7_109186477	chr7	109186477	1	0.559678	0.390181	6.33898	30	0.509434	0.9278	0.2734	0.0006898	0.00823013	-1.415	3.363	0.673934	0.999932	0.7564	0.118	10.33	1.928	0.98	2.236	-0.05306	0.1903	0.2588	0.4473	0.06698	0.3368	-0.005664	0.2841	-0.06734	0.2023	0.3562	0.5876	0.01032	0.2753	0.167	0.2496	-1.796	0.9598	-2.818	1.032	-0.871	0.5466	0.4594	1.265	-1.044	1.27	0.4857	0.6904
chr7_109200234	chr7	109200234	1	0.774352	0.330116	5.91864	33	0.454198	0.6813	0.2439	0.005217	0.0391104	-0.6202	3.039	0.838291	0.999932	0.6654	0.2002	6.74	1.517	0.0852	1.766	0.1272	0.1987	0.8055	0.4208	-0.05195	0.2947	-0.393	0.2426	0.09033	0.1993	-0.1797	0.484	0.02694	0.2157	0.422	0.2136	1.733	0.8505	0.8991	0.9308	2.79	0.5408	3.588	1.18	-1.711	0.9795	1.357	0.8371
chr7_109205991	chr7	109205991	1	0.614544	0.305777	14.5559	3	0.438356	0.6374	0.1674	0.0001406	0.00235836	-0.1957	2.325	0.93292	0.999932	0.9628	0.04748	4.567	0.5602	0.1351	1.621	0.03647	0.09142	-0.02664	0.2295	0.004715	0.1678	0.1537	0.1488	0.1035	0.1132	0.1107	0.3116	0.002129	0.1051	-0.0496	0.1211	-0.8108	0.5831	-0.2688	0.5781	0.1358	0.2909	-0.1373	0.6649	-0.3863	0.4309	-0.02815	0.3775
chr7_109208308	chr7	109208308	1	0.844156	0.244973	9.01017	31	0.435606	0.843	0.2293	0.0002369	0.00354177	2.02	2.642	0.444526	0.999932	0.8416	0.08927	5.006	0.9014	1.988	1.648	0.1815	0.1553	0.1183	0.3363	0.5268	0.2266	-0.46	0.2172	0.3622	0.1756	-0.4499	0.4124	-0.1584	0.2351	0.06221	0.1642	-0.4475	0.734	-0.9507	0.8404	-0.3611	0.4806	-1.917	0.8877	-0.3614	1.351	-0.5155	0.5886
chr7_10920865	chr7	10920865	0	0.254128	0.302468	7.41017	37	0.459302	0.8821	0.1657	1.024e-07	8.56683e-06	-1.7	1.444	0.239082	0.999932	0.6672	0.2363	1.158	0.3854	-2.153	0.8419	-0.04765	0.09888	0.06463	0.1898	-0.1044	0.154	0.1728	0.1353	0.03312	0.08923	-0.204	0.256	0.1793	0.1611	-0.1652	0.1467	0.7232	0.5584	-1.443	0.6389	0.6659	0.304	1.49	0.5184	-0.6489	0.8935	-0.1862	0.4355
chr7_109214188	chr7	109214188	0	0.898932	0.0929505	30.9254	0	0.401695	0.2712	0.08259	0.001026	0.0110897	-0.5673	0.7927	0.474204	0.999932	0.3639	0.2052	0.3132	0.08571	1.95	0.4284	-0.09705	0.05603	-0.003588	0.1094	-0.1044	0.09657	0.09283	0.07621	-0.009993	0.05216	0.09606	0.1472	0.2314	0.07465	0.0207	0.05609	0.3392	0.2624	1.092	0.327	0.5416	0.1744	0.6119	0.3266	-0.2659	0.2692	0.288	0.2316
chr7_109246823	chr7	109246823	1	0.849051	0.219007	18.5831	5	0.415517	-1.188	0.2024	4.323e-09	3.10422e-06	3.869	2.504	0.122315	0.999932	0.8198	0.08441	4.907	0.7083	2.131	1.568	0.04365	0.1293	-0.2148	0.3011	-0.03881	0.209	-0.05397	0.1916	0.1092	0.1341	0.2274	0.3918	-0.1531	0.1748	-0.1298	0.1662	-0.295	0.68	0.8369	0.7242	-0.08646	0.3819	0.1885	0.8293	0.9638	0.5946	0.614	0.4999
chr7_109266635	chr7	109266635	0	0.667467	0.2349	20.5559	5	0.384483	-0.2954	0.1114	0.008027	0.0538392	0.4425	1.13	0.695359	0.999932	0.7605	0.1388	1.196	0.2298	0.4944	0.7608	0.01643	0.06486	-0.1844	0.1451	0.1648	0.1154	-0.07882	0.09242	0.05612	0.06669	0.185	0.2005	-0.145	0.07753	-0.01832	0.09129	2.428	0.4043	0.3786	0.3438	0.6585	0.203	0.5375	0.4369	0.7567	0.3291	0.4433	0.2684
chr7_109266653	chr7	109266653	0	0.845968	0.154859	20.539	5	0.384483	-0.2244	0.09584	0.0192	0.0998217	0.9124	1.093	0.403849	0.999932	0.8834	0.127	0.8616	0.194	1.62	0.7212	0.001932	0.06077	-0.1453	0.1451	0.03641	0.1104	0.04832	0.09026	0.0697	0.0659	0.4354	0.1788	-0.07198	0.07058	-0.2242	0.1536	1.602	0.3619	-0.2397	0.3217	0.3388	0.2106	-0.1289	0.4062	0.1051	0.3184	0.4377	0.2554
chr7_109363276	chr7	109363276	1	0.654918	0.238259	12.1763	5	0.424138	0.2864	0.0972	0.003212	0.0270227	0.8212	0.941	0.382833	0.999932	0.3813	0.2009	0.6222	0.1286	-0.1797	0.5292	-0.1794	0.06575	0.1012	0.1363	0.01026	0.1179	0.03725	0.08893	0.0003619	0.06525	0.4344	0.1787	0.06542	0.06903	0.05422	0.07041	0.1866	0.3454	0.1315	0.3524	0.4703	0.1923	0.3859	0.3924	-0.2128	0.2938	0.2604	0.2453
chr7_109373077	chr7	109373077	0	0.876393	0.223131	5.67119	63	0.403017	-1.059	0.293	0.0003016	0.004297	-5.566	2.743	0.0424415	0.999932	0.6833	0.2114	5.832	1.615	5.327	1.707	-0.4782	0.2172	1.122	0.4328	-0.5064	0.2989	0.3773	0.2855	-0.04749	0.2135	1.518	0.6012	-0.1146	0.1948	0.002685	0.252	2.881	1.038	-1.948	0.9685	0.05848	0.5506	-0.8099	0.991	0.5315	0.8856	0.6362	0.679
chr7_109557716	chr7	109557716	0	0.599284	0.299155	7.84407	7	0.534722	0.3656	0.1305	0.005074	0.0383004	1.356	1.408	0.335513	0.999932	0.8068	0.1553	1.393	0.3163	-0.5401	0.9417	-0.1343	0.07764	0.1885	0.1963	0.2535	0.1596	-0.08241	0.1164	-0.01079	0.0876	0.153	0.216	-0.2119	0.08498	-0.07794	0.1004	0.8074	0.448	0.1382	0.4863	-0.2471	0.2452	0.06101	0.5365	0.3207	0.3586	0.3568	0.3312
chr7_109557780	chr7	109557780	0	0.498522	0.351949	6.79322	13	0.537234	-0.7218	0.1917	0.0001665	0.00271378	0.8137	1.926	0.672673	0.999932	0.7082	0.1275	3.13	0.6041	0.2913	1.249	0.06111	0.1161	0.1162	0.2538	-0.3424	0.202	-0.05187	0.175	-0.02953	0.1328	-0.02224	0.3032	0.1479	0.1276	0.1066	0.1434	-0.7507	0.6611	4.334	1.142	-0.4539	0.3694	-1.072	0.7601	-0.5117	0.5324	0.007769	0.497
chr7_109592825	chr7	109592825	0	0.826489	0.13016	31.4441	12	0.568905	-0.1874	0.06239	0.002675	0.0234328	0.2014	0.588	0.731962	0.999932	0.3271	0.2158	0.2188	0.05139	1.593	0.321	-0.2904	0.04358	-0.005218	0.09722	0.03404	0.07068	-0.03378	0.067	-0.02083	0.04334	0.2406	0.1203	-0.04287	0.06145	0.01707	0.04296	0.08761	0.2103	-0.01159	0.2056	0.2017	0.1226	0.1513	0.2531	0.4509	0.2894	0.09615	0.1522
chr7_109666458	chr7	109666458	0	0.695085	0.187161	14.539	8	0.745645	0.3143	0.08765	0.0003354	0.00467401	-0.05529	0.6788	0.935082	0.999932	0.2616	0.1999	0.3382	0.08352	0.5842	0.4099	-0.02265	0.05811	-0.07808	0.1191	0.1434	0.08989	-0.0341	0.07687	0.01238	0.05469	-0.01116	0.1453	-0.01781	0.06044	-0.02778	0.05649	-0.2701	0.2782	-0.4102	0.2823	-0.006803	0.184	-0.05727	0.3259	-0.01675	0.2557	0.001983	0.2273
chr7_109666518	chr7	109666518	0	0.857498	0.140818	24.6915	1	0.746599	0.46	0.1167	8.102e-05	0.0015111	-0.386	1.356	0.775904	0.999932	0.923	0.07829	1.43	0.2447	1.548	0.9485	0.0007692	0.06976	-0.007458	0.1606	0.08474	0.1216	-0.2118	0.09768	0.07312	0.07339	0.1634	0.2038	0.02356	0.07889	0.04574	0.07943	0.1399	0.3748	0.5429	0.3952	0.2595	0.2163	0.8634	0.4611	0.5494	0.3236	0.1355	0.2739
chr7_109666520	chr7	109666520	0	0.893161	0.106857	24.6915	1	0.746599	0.4624	0.1114	3.327e-05	0.00074223	0.5574	0.9036	0.537323	0.999932	0.3127	0.1854	0.7007	0.1596	1.691	0.5529	-0.1028	0.06553	-0.2583	0.1502	0.07906	0.1284	-0.1081	0.1008	0.03916	0.07054	0.03963	0.184	-0.1444	0.08319	0.01823	0.07917	-0.2671	0.3724	-0.09378	0.3824	-0.1802	0.2241	0.0415	0.4411	0.9055	0.3124	0.01075	0.3167
chr7_109683479	chr7	109683479	0	0.582205	0.304158	6.70169	25	0.777778	0.4469	0.1387	0.001277	0.0132136	-0.7462	1.103	0.498711	0.999932	0.6271	0.2692	0.7468	0.256	-0.05037	0.6766	-0.08493	0.06976	-0.007832	0.1713	0.0565	0.1286	0.006529	0.09506	0.03507	0.07634	0.4043	0.21	-0.01611	0.08045	0.1374	0.07334	-0.05733	0.3499	-0.2804	0.3477	-0.2069	0.2251	0.4047	0.4516	0.8652	0.3572	0.3183	0.2721
chr7_109683483	chr7	109683483	0	0.83658	0.228571	6.69153	25	0.777778	0.7133	0.1542	3.749e-06	0.000142848	-0.04347	1.388	0.975016	0.999932	0.5905	0.2824	0.9337	0.4864	0.868	0.8035	-0.0688	0.09047	-0.1984	0.2199	-0.05965	0.1705	0.1709	0.1246	-0.07957	0.1007	-0.283	0.249	-0.02744	0.09108	-0.2247	0.1076	-0.4587	0.4586	0.2336	0.4687	-0.03374	0.2592	-0.7685	0.4887	1.208	0.4523	0.4653	0.3362
chr7_109734346	chr7	109734346	0	0.762703	0.219352	10.4034	26	0.622677	-0.4925	0.151	0.001109	0.0118228	0.5286	1.254	0.673367	0.999932	0.7286	0.1769	1.063	0.253	1.661	0.7995	0.1235	0.08974	0.1894	0.1646	0.1021	0.1275	0.01633	0.1139	-0.09341	0.07352	0.4097	0.2361	-0.1451	0.1563	0.002329	0.07619	0.8076	0.4006	0.2532	0.393	-0.2731	0.2626	-0.02032	0.4603	0.351	0.8079	0.4574	0.3211
chr7_109784220	chr7	109784220	0	0.877739	0.162658	7.15932	50	0.567347	-0.4414	0.1564	0.004758	0.0365265	1.799	1.113	0.106018	0.999932	0.5488	0.2856	0.3679	0.148	1.703	0.5817	-0.1296	0.09297	-0.07974	0.1688	0.2968	0.1288	-0.1936	0.1284	0.01747	0.08642	-0.4834	0.2459	0.04472	0.1849	0.2038	0.101	0.5529	0.4948	1.035	0.5081	0.3707	0.2438	0.3089	0.5265	0.2732	0.9723	-0.001295	0.2792
chr7_109791496	chr7	109791496	0	0.582659	0.229306	18.8	2	0.515358	-0.6552	0.0912	6.733e-13	3.10422e-06	0.7058	0.948	0.456565	0.999932	0.6212	0.1937	0.6678	0.138	0.7391	0.5978	0.08091	0.05553	0.03773	0.1196	-0.08049	0.08864	0.08355	0.0756	0.02264	0.05826	0.115	0.1535	0.08665	0.0639	-0.09765	0.07412	0.4209	0.309	-0.559	0.3229	-0.1533	0.1821	-0.05377	0.3639	-1.019	0.294	-0.1385	0.2309
chr7_109791512	chr7	109791512	0	0.857034	0.192792	18.8271	8	0.522648	0.9046	0.1919	2.428e-06	0.000114738	-2.062	1.949	0.290065	0.999932	0.7939	0.1242	3.276	0.5209	2.831	1.348	0.1739	0.1262	-0.3513	0.2602	0.2755	0.2148	0.002398	0.1684	0.2548	0.1291	-0.5636	0.2959	0.1925	0.1195	-0.3709	0.1875	-0.7562	0.5535	1.315	0.7044	0.1521	0.3371	-1.017	0.7218	0.1422	0.5525	-0.4669	0.4483
chr7_109791595	chr7	109791595	0	0.271196	0.257728	17.1424	7	0.522569	1.114	0.1068	1.756e-25	3.10422e-06	-1.942	0.9774	0.046933	0.999932	0.6518	0.2015	0.6655	0.162	-1.635	0.6026	-0.0302	0.06728	-0.1814	0.1342	0.1673	0.1059	-0.09741	0.09429	0.007301	0.06693	-0.1533	0.1647	0.003161	0.06203	-0.0613	0.1589	3.965	0.4818	0.4962	0.3231	-0.01763	0.1951	-0.2879	0.4702	0.5957	0.2703	0.1486	0.2457
chr7_109833417	chr7	109833417	0	0.502853	0.33429	10.8237	36	0.480695	-0.2715	0.1151	0.01831	0.0966204	-0.4147	1.054	0.693985	0.999932	0.4211	0.2597	0.5664	0.1789	0.4221	0.5359	-0.05867	0.08042	-0.2115	0.1936	-0.1218	0.133	0.06909	0.1156	-0.1334	0.08175	-0.06028	0.2	-0.03295	0.06404	0.07182	0.06773	-0.03171	0.3459	-0.2642	0.3489	-0.02938	0.2507	0.528	0.4038	0.07134	0.3014	0.2026	0.3197
chr7_10983408	chr7	10983408	0	0.869334	0.217904	14.8441	7	0.484375	0.5893	0.2424	0.01503	0.0842424	1.116	2.384	0.639698	0.999932	0.7575	0.139	4.992	0.984	1.729	1.64	0.1083	0.1518	-0.09969	0.2953	0.1564	0.2466	0.236	0.2065	-0.3199	0.1453	0.6285	0.3792	0.02091	0.1772	0.1125	0.1845	0.6941	0.774	-0.5682	0.7592	0.05662	0.4347	-0.1218	0.8174	0.1254	0.7067	-0.02468	0.5572
chr7_109906295	chr7	109906295	1	0.463991	0.317275	13.6	11	0.441901	0.6736	0.1841	0.0002531	0.00373688	-1.16	2.137	0.587256	0.999932	0.971	0.04704	3.837	0.6052	-0.5624	1.491	-0.1259	0.09945	-0.3092	0.2244	0.1505	0.148	-0.2301	0.1481	-0.1249	0.1121	0.1675	0.2869	-0.00598	0.1074	-0.1723	0.113	-0.05635	0.5292	0.068	0.5576	0.3893	0.2996	0.327	0.604	0.7594	0.4978	-0.2143	0.3604
chr7_110050085	chr7	110050085	1	0.724878	0.170876	14.8339	8	0.418118	-0.2758	0.06507	2.246e-05	0.000558776	-0.952	0.6673	0.153682	0.999932	0.5661	0.2754	0.1686	0.06121	1.494	0.3586	-0.1261	0.04863	-0.0453	0.1036	-0.0008112	0.08473	0.09867	0.06776	-0.1052	0.0479	-0.07191	0.133	-0.1627	0.05209	0.1015	0.04714	0.3814	0.2365	0.4506	0.295	-0.09956	0.164	0.3934	0.2514	0.1108	0.273	0.07256	0.225
chr7_110061803	chr7	110061803	1	0.868913	0.134143	13.8136	10	0.42807	-0.2865	0.09196	0.001838	0.0174664	2.47	1.11	0.0260661	0.999932	0.7043	0.2401	0.5298	0.1801	1.119	0.5918	-0.2064	0.06871	-0.06649	0.1497	-0.03125	0.1271	-0.0885	0.09499	0.002845	0.0672	0.4633	0.1918	-0.1428	0.08402	-0.2151	0.1294	0.9404	0.3593	0.2459	0.3683	0.1291	0.1969	-0.4013	0.3985	0.7039	0.3997	0.2155	0.2516
chr7_11008264	chr7	11008264	0	0.810021	0.234999	8.39322	17	0.51259	0.6627	0.1522	1.334e-05	0.000392583	-0.9286	1.302	0.475716	0.999932	0.299	0.1897	0.8978	0.2546	1.767	0.6235	-0.1249	0.09357	-0.4065	0.1805	0.1268	0.1815	0.2587	0.1309	-2.66e-05	0.08995	-0.3333	0.2541	0.02549	0.105	-0.01737	0.1001	-0.6222	0.4272	0.2293	0.4497	0.03272	0.2874	0.2044	0.5286	-0.4303	0.4751	0.1323	0.4039
chr7_11008389	chr7	11008389	0	0.719801	0.254473	6.52542	19	0.509058	0.3447	0.1329	0.009495	0.0608902	1.238	1.254	0.323525	0.999932	0.6861	0.2393	0.8847	0.2658	0.3825	0.7007	0.01396	0.08862	0.1493	0.1734	0.3649	0.1482	0.1438	0.1197	0.0205	0.08327	0.5187	0.2467	-0.09615	0.1067	-0.1552	0.09116	-0.6665	0.3873	-0.323	0.409	-0.507	0.2431	-0.164	0.4993	0.6968	0.5881	0.1584	0.3069
chr7_110129752	chr7	110129752	0	0.770285	0.202448	9.74576	31	0.410985	-0.2715	0.1052	0.009847	0.0625251	0.7771	0.9575	0.417025	0.999932	0.463	0.2481	0.4951	0.1417	1.204	0.5337	-0.1448	0.07211	-0.1167	0.1373	0.04101	0.1044	0.1058	0.1042	-0.108	0.07251	-0.1917	0.1887	-0.06317	0.1503	-0.0051	0.07463	0.5226	0.3501	0.2633	0.4069	-0.0461	0.2396	0.2616	0.4492	16.09	7.039	0.1177	0.2939
chr7_110162701	chr7	110162701	1	0.848299	0.254094	10.3525	24	0.407749	0.7174	0.2856	0.01202	0.0720665	0.1631	3.216	0.959552	0.999932	0.9623	0.0483	8.574	1.262	3.495	2.174	0.2118	0.1583	0.2541	0.387	0.1192	0.3063	0.2431	0.241	0.09841	0.1695	-0.3245	0.4834	-0.2553	0.1579	-0.3981	0.2946	0.8138	1.031	-0.3294	1.01	-0.975	0.6818	-1.087	1.324	0.1869	0.7678	-0.4194	0.7798
chr7_110171905	chr7	110171905	0	0.1052	0.208728	5.78644	51	0.419753	-0.7678	0.2693	0.004364	0.0342583	-0.6565	2.362	0.781057	0.999932	0.5411	0.2523	2.2	0.9973	-1.712	1.259	-0.2297	0.1764	-0.1752	0.3732	-0.02317	0.3255	0.3628	0.1839	0.2183	0.1516	0.2359	0.3597	0.1517	0.1422	0.4878	0.1828	-0.045	0.7213	-0.5016	0.7418	-0.05543	0.4849	0.9748	0.8116	-0.9177	0.7275	-0.1199	0.7095
chr7_110177467	chr7	110177467	0	0.132333	0.244205	8.7661	40	0.388235	1.214	0.3311	0.0002461	0.00364269	-0.8577	3.109	0.782643	0.999932	0.3855	0.2302	5.235	1.798	-4.35	1.53	0.3633	0.1931	-0.03609	0.4683	0.3771	0.3271	-0.1201	0.249	0.2295	0.1875	-0.6312	0.4897	0.1048	0.1818	-0.1949	0.219	1.192	0.9531	2.323	0.8717	1.157	0.5516	2.038	1.05	1.991	0.7264	0.3206	0.6936
chr7_110179938	chr7	110179938	0	0.502718	0.361523	6.15593	34	0.423372	1.395	0.2204	2.508e-10	3.10422e-06	-5.688	2.372	0.0164859	0.999932	0.8436	0.1207	4.234	0.8544	1.792	1.563	-0.01794	0.1365	0.3417	0.288	-0.03771	0.2054	-0.1221	0.1939	-0.1439	0.1375	-1.229	0.4125	0.1658	0.1604	-0.2208	0.1462	0.1771	0.6247	0.7156	0.6707	-0.2179	0.3606	-0.4097	0.7924	-1.425	0.8122	-0.2733	0.4771
chr7_110190107	chr7	110190107	1	0.863854	0.230036	7.53559	46	0.439516	-1.105	0.2675	3.585e-05	0.000799732	5.823	3.355	0.0826313	0.999932	0.8472	0.1157	5.827	1.515	0.6427	2.08	0.15	0.1784	-0.31	0.3546	-0.3588	0.2891	-0.3473	0.2465	-0.2032	0.1862	0.5438	0.5552	0.03654	0.332	-0.2411	0.2015	0.6629	0.7662	-0.3335	0.8801	0.4402	0.4648	-0.8904	0.9226	5.09	3.14	0.4682	0.5622
chr7_110216547	chr7	110216547	0	0.836098	0.248003	7.7322	24	0.389299	-1.466	0.2421	1.416e-09	3.10422e-06	1.638	2.54	0.519004	0.999932	0.9565	0.05888	5.216	1.091	2.326	1.755	-0.1912	0.1388	0.7431	0.3492	-0.1017	0.2162	0.5447	0.2024	-0.1556	0.1639	-0.3643	0.3801	-0.07872	0.2643	0.06803	0.1978	1.448	0.8069	-0.5214	0.9141	-0.08025	0.4501	0.2834	0.9348	-0.08284	0.9331	1.191	0.6065
chr7_110216555	chr7	110216555	1	0.78796	0.288871	7.70847	25	0.390741	1.363	0.268	3.665e-07	2.47187e-05	-2.15	2.906	0.459392	0.999932	0.9461	0.07237	7.108	1.516	1.075	2.04	-0.09377	0.1408	-0.2421	0.3173	-0.2452	0.2405	-0.08922	0.2339	-0.2186	0.1564	1.016	0.4528	0.2248	0.3106	0.0296	0.1627	-0.3263	0.809	0.8958	0.9553	0.4685	0.4718	2.673	1.033	1.199	1.1	0.5326	0.6021
chr7_110216674	chr7	110216674	0	0.791457	0.277971	17.3322	18	0.397112	1.446	0.2566	1.757e-08	3.10422e-06	-2.368	2.767	0.392108	0.999932	0.9898	0.004378	7.227	1.006	1.129	1.995	0.1509	0.1072	-0.0726	0.31	-0.09972	0.1838	-0.4824	0.1974	0.1506	0.1617	0.1343	0.4149	-0.1133	0.1862	-0.09269	0.1951	1.495	0.7958	2.473	0.8231	1.124	0.3986	2.463	1.018	1.435	1.06	1.03	0.4952
chr7_110217529	chr7	110217529	0	0.851933	0.238021	10.9559	38	0.389105	0.7434	0.2393	0.001888	0.0178741	3.129	3.035	0.302554	0.999932	0.9669	0.05352	6.003	0.9934	1.486	2.059	-0.09221	0.1288	0.4451	0.323	0.2161	0.244	0.001202	0.201	-0.0191	0.1614	0.0477	0.3879	0.03372	0.1475	-1.639	0.4362	-0.4702	1.046	-0.9336	0.9746	-0.5967	0.4545	-3.591	1.051	-0.03399	0.7699	0.9451	1.187
chr7_110248190	chr7	110248190	0	0.63244	0.311429	15.4881	13	0.375887	1.523	0.1635	1.203e-20	3.10422e-06	-0.1328	2.005	0.947191	0.999932	0.9855	0.02099	3.561	0.508	-0.6344	1.429	-0.1777	0.08437	-0.2958	0.2118	0.06429	0.1483	-0.07156	0.1334	-0.2947	0.1078	0.116	0.2801	-0.2014	0.1311	-0.01018	0.1191	-0.2385	0.5081	0.5638	0.508	0.08972	0.2878	1.286	0.6379	2.097	0.6857	0.4382	0.3441
chr7_110251317	chr7	110251317	0	0.875386	0.17781	34.4542	0	0.354237	-0.8435	0.1499	1.837e-08	3.10422e-06	-1.274	1.909	0.504539	0.999932	0.8697	0.04638	3.277	0.4199	3.451	1.288	-0.1193	0.08941	-0.249	0.2223	-0.2637	0.1556	0.05549	0.1459	-0.03668	0.1129	0.7174	0.28	-0.02263	0.1234	-0.007627	0.1247	0.08077	0.5184	-0.2707	0.5371	0.2773	0.2738	-0.1619	0.6553	1.395	0.4746	-0.05269	0.3512
chr7_110278827	chr7	110278827	0	0.673946	0.268633	6.82373	24	0.387454	-0.2907	0.1179	0.01365	0.0787702	-1.367	1.027	0.183169	0.999932	0.3975	0.2391	0.4904	0.1806	1.358	0.5662	-0.2825	0.07112	0.07106	0.1582	0.02002	0.1368	-0.07301	0.118	-0.003186	0.07001	0.02048	0.1899	-0.0534	0.08842	-0.123	0.07724	-0.07972	0.3712	-0.3777	0.3373	0.3374	0.2354	-0.1525	0.4042	0.7176	0.3904	0.257	0.319
chr7_110283976	chr7	110283976	0	0.330409	0.227754	14.461	8	0.38676	-0.3133	0.09643	0.001156	0.0121905	0.2382	0.8894	0.788837	0.999932	0.572	0.2174	0.6627	0.1467	-0.8593	0.5574	0.06819	0.06321	0.2508	0.1302	0.02507	0.1092	0.1177	0.0896	-0.1518	0.06241	-0.1383	0.1662	-0.1322	0.07818	-0.05746	0.06493	-0.1374	0.3197	0.08681	0.33	-0.2475	0.1806	0.1622	0.38	1.515	0.35	-0.2554	0.2376
chr7_110284422	chr7	110284422	0	0.236939	0.254231	9.11525	34	0.385057	-0.4109	0.1532	0.007323	0.050334	-0.5393	1.461	0.71203	0.999932	0.7803	0.1569	1.274	0.3084	-1.101	0.9147	-0.04472	0.09162	0.03844	0.1837	-0.009357	0.1443	-0.04974	0.1343	-0.1988	0.08746	-0.3017	0.2727	0.265	0.1584	-0.1578	0.08436	-0.2903	0.4499	-0.2801	0.4204	0.1844	0.2365	-0.3212	0.5212	0.3776	0.8915	-0.08974	0.3071
chr7_110298738	chr7	110298738	1	0.66647	0.344516	14.3356	11	0.369718	1.122	0.2894	0.0001067	0.00187323	-4.58	3.431	0.181913	0.999932	0.9701	0.03942	11.3	1.411	3.329	2.44	-0.2976	0.1118	-0.03611	0.3618	0.009075	0.2304	0.1709	0.2188	-0.1542	0.1672	-0.3274	0.4547	-0.2365	0.1675	0.03426	0.1778	-1.189	0.8556	-0.2597	0.7807	-0.5593	0.4209	2.172	1.073	1.462	0.7469	-0.1324	0.4961
chr7_110316085	chr7	110316085	0	0.813339	0.244624	6.42373	25	0.418519	0.6025	0.2032	0.00303	0.0258547	1.094	1.743	0.530231	0.999932	0.7989	0.1592	1.807	0.6022	0.5973	1.047	0.009421	0.1135	-0.07344	0.2342	-0.06411	0.1934	0.5474	0.1873	-0.02891	0.1087	0.09204	0.2978	-0.2024	0.1161	0.09056	0.1073	0.9044	0.5113	0.01482	0.51	0.3491	0.323	0.961	0.5983	1.903	0.5652	0.4679	0.4243
chr7_110316087	chr7	110316087	0	0.675601	0.287925	6.41695	25	0.418519	0.4265	0.1667	0.01052	0.0656107	0.097	1.509	0.948746	0.999932	0.6241	0.2341	1.504	0.4053	0.2946	0.8571	0.01701	0.1094	-0.1617	0.2164	-0.1237	0.1842	0.1178	0.135	-0.07457	0.1004	-0.03773	0.2711	-0.04859	0.1069	0.09207	0.1147	0.5761	0.4757	-0.2961	0.4648	0.2646	0.2748	1.03	0.5724	1.041	0.424	-0.1564	0.3659
chr7_110316093	chr7	110316093	0	0.812547	0.242537	7.79661	25	0.418519	0.5091	0.2144	0.01757	0.093744	2.718	1.781	0.126983	0.999932	0.4819	0.2352	2.253	0.6975	0.03706	1.034	0.1826	0.1502	-0.01858	0.28	0.06345	0.2292	0.03608	0.1847	-0.04608	0.1354	0.0922	0.3477	-0.09705	0.1325	-0.004386	0.1359	0.505	0.616	0.4244	0.6814	0.4047	0.3705	1.346	0.6555	1.237	0.5122	0.7302	0.485
chr7_110316117	chr7	110316117	0	0.648099	0.287637	7.77288	25	0.418519	0.4331	0.1563	0.005584	0.0411745	1.216	1.358	0.370555	0.999932	0.4352	0.2428	1.154	0.3166	0.0298	0.7271	-0.1148	0.1086	-0.0976	0.191	0.09102	0.1528	0.04092	0.1252	-0.04043	0.09227	-0.1888	0.2512	0.02223	0.08911	-0.1114	0.1001	-0.2574	0.4174	-0.3511	0.4606	-0.08379	0.2782	0.8245	0.5229	0.8056	0.3801	0.1455	0.3339
chr7_110316130	chr7	110316130	0	0.831849	0.229507	7.75254	26	0.418216	0.5983	0.1902	0.001655	0.0160469	0.04321	1.959	0.982402	0.999932	0.4705	0.2277	2.112	0.6241	1.41	1.051	0.03763	0.1432	-0.00229	0.2767	0.2089	0.213	0.2985	0.1843	0.07988	0.1242	-0.7042	0.3446	0.1725	0.1462	0.1073	0.1292	0.5227	0.6228	0.2612	0.6084	0.5392	0.3847	0.7959	0.7152	1.496	0.469	0.3916	0.4314
chr7_110316132	chr7	110316132	0	0.791953	0.2539	7.78644	26	0.416357	0.5879	0.1705	0.0005649	0.0070133	0.7889	1.557	0.61238	0.999932	0.4307	0.2074	1.393	0.3839	0.5365	0.8281	0.08675	0.1181	-0.1185	0.2479	-0.001742	0.1796	0.3503	0.1398	-0.1004	0.1119	-0.4262	0.2682	-0.02986	0.1106	0.2446	0.1145	1.014	0.4824	0.1422	0.4805	0.4384	0.3117	1.124	0.6496	1.141	0.4332	0.5961	0.4016
chr7_110316160	chr7	110316160	0	0.880418	0.145237	14.4949	12	0.409894	0.474	0.1557	0.00233	0.0210967	1.004	1.61	0.532889	0.999932	0.8	0.1333	1.701	0.4296	0.9766	0.9901	0.05656	0.1008	-0.02918	0.2116	0.02589	0.1497	0.1281	0.1352	-0.01663	0.08668	-0.1599	0.2593	-0.09172	0.1154	-0.06211	0.1041	0.7528	0.4758	0.01155	0.4709	0.6613	0.2962	1.553	0.5334	2.767	0.5548	0.7667	0.3419
chr7_110316163	chr7	110316163	0	0.83711	0.177312	14.5051	11	0.410211	0.5466	0.1529	0.0003497	0.00480558	-0.8727	1.505	0.562004	0.999932	0.558	0.1849	1.585	0.3258	1.523	0.8616	0.01783	0.1038	-0.154	0.1957	0.03125	0.1472	0.03169	0.1249	-0.04338	0.09387	-0.4801	0.2486	0.1291	0.12	0.01687	0.09783	0.7258	0.4578	0.1688	0.4475	0.5959	0.2648	0.9672	0.5525	1.416	0.4045	0.5141	0.3311
chr7_110316168	chr7	110316168	0	0.880499	0.150266	14.4915	11	0.410211	0.5665	0.1583	0.0003459	0.00477766	0.8143	1.426	0.567974	0.999932	0.7711	0.1634	1.336	0.3409	0.7074	0.8692	0.02052	0.1122	0.205	0.1846	0.03881	0.1566	0.03393	0.1494	-0.09032	0.08564	-0.1755	0.2353	-0.1753	0.1126	0.009685	0.1027	1.041	0.4067	-0.06088	0.4436	0.4921	0.2499	1.411	0.5311	2.148	0.4616	0.6477	0.2931
chr7_110316170	chr7	110316170	0	0.891016	0.143237	14.4678	11	0.410211	0.6745	0.1572	1.774e-05	0.000453274	0.0433	1.6	0.97841	0.999932	0.7137	0.1775	1.512	0.3304	1.39	0.9186	0.02514	0.1078	0.1051	0.2065	-0.00365	0.1567	-0.02358	0.1304	0.02531	0.09729	-0.1716	0.2735	-0.1796	0.1009	-0.03687	0.1085	1.102	0.4675	-0.6997	0.4331	0.422	0.2746	1.271	0.5811	2.402	0.4655	0.5388	0.3315
chr7_110316174	chr7	110316174	0	0.890823	0.143073	14.4203	11	0.410211	0.5402	0.1596	0.0007119	0.00844497	1.164	1.537	0.448858	0.999932	0.6026	0.236	1.492	0.405	1.137	0.9044	-0.00937	0.1393	0.15	0.2188	-0.007117	0.1564	0.06332	0.1432	-0.005499	0.1065	0.03621	0.2594	-0.335	0.1146	0.0367	0.1032	1.076	0.514	-0.6212	0.4771	0.1875	0.2939	1.321	0.5429	2.534	0.4762	0.4661	0.3746
chr7_110316198	chr7	110316198	0	0.84859	0.208673	6.89492	44	0.412351	0.5165	0.1741	0.003011	0.0257296	0.7334	1.552	0.636533	0.999932	0.6429	0.2768	1.179	0.3261	1.075	0.8412	0.1168	0.1196	-0.1929	0.1911	0.1292	0.1752	-0.1429	0.1376	-0.08638	0.113	-0.04459	0.3017	-0.02515	0.2006	-0.0619	0.1056	0.4348	0.5255	-0.488	0.4274	0.1581	0.2778	0.9887	0.6618	4.754	4.993	0.5706	0.3426
chr7_110316202	chr7	110316202	0	0.883193	0.193499	6.87458	45	0.412	0.6593	0.2015	0.00107	0.0114578	0.2243	1.659	0.892452	0.999932	0.5954	0.2767	1.355	0.5252	1.371	0.8772	0.07741	0.1176	-0.03872	0.247	-0.06078	0.1789	-0.2113	0.1607	-0.01637	0.1081	-0.09003	0.2934	0.08182	0.2217	-0.06426	0.1269	0.7707	0.5295	-0.3523	0.4926	0.386	0.3054	0.8829	0.6273	17.35	11.31	0.9262	0.4175
chr7_110316211	chr7	110316211	0	0.894343	0.173684	6.91186	44	0.412351	0.4141	0.1738	0.01718	0.0923188	0.7731	1.549	0.617712	0.999932	0.6945	0.2744	1.18	0.3575	1.667	0.902	0.02537	0.1215	-0.1722	0.2192	-0.06313	0.1684	-0.1198	0.1496	-0.09402	0.1045	0.04996	0.301	-0.05534	0.2217	-0.6615	0.2116	0.2838	0.4952	-0.415	0.4877	0.181	0.2892	0.318	0.6684	6.816	4.569	0.4631	0.3973
chr7_110316225	chr7	110316225	0	0.463275	0.358934	6.87119	45	0.414	1.923	0.2274	2.703e-17	3.10422e-06	-1.11	2.102	0.597452	0.999932	0.8093	0.1156	3.564	0.6047	-1.736	1.35	-0.1327	0.1393	-0.4445	0.269	0.1316	0.1972	-0.2416	0.208	-0.01975	0.123	-0.1663	0.3455	0.455	0.2525	0.1636	0.1317	0.4645	0.6141	-0.7835	0.6588	0.7481	0.3662	0.747	0.7047	8.846	7.021	0.3922	0.4601
chr7_110316249	chr7	110316249	0	0.868445	0.195923	7.02034	37	0.412791	0.3879	0.1617	0.01648	0.0897144	1.344	1.532	0.380332	0.999932	0.7331	0.2295	1.091	0.333	1.232	0.877	0.151	0.1243	-0.07162	0.2042	-0.0458	0.1605	-0.119	0.1428	0.07971	0.1073	0.05474	0.2976	-0.157	0.1949	-1.106	0.3367	0.5681	0.4697	0.02162	0.4372	0.4118	0.2671	-0.28	0.7616	0.6153	1.042	0.5908	0.3581
chr7_110339215	chr7	110339215	1	0.827653	0.180486	12.4644	28	0.426966	-0.5115	0.1599	0.001376	0.0139745	-1.513	1.279	0.236827	0.999932	0.8128	0.1599	1.35	0.3458	2.324	0.8421	-0.1373	0.08616	0.2371	0.1724	-0.01346	0.1183	0.0793	0.1364	-0.1761	0.09018	0.248	0.2216	-0.2715	0.1752	0.05001	0.08852	0.4001	0.4243	0.9687	0.5587	0.09451	0.2678	0.8893	0.5418	7.232	2.712	0.3656	0.3586
chr7_110344091	chr7	110344091	0	0.784903	0.151899	25.3051	4	0.429553	0.2642	0.09513	0.005477	0.0405792	-0.5664	0.7515	0.451034	0.999932	0.5018	0.2044	0.456	0.1033	1.383	0.4451	-0.07031	0.0555	-0.1401	0.1183	0.06617	0.08809	-0.02155	0.07198	-0.05413	0.05436	-0.1155	0.1409	0.03778	0.05776	-0.003586	0.05467	0.2699	0.2588	-0.1371	0.2722	0.1743	0.1661	0.09314	0.3236	-0.4545	0.2672	0.0625	0.2096
chr7_110352666	chr7	110352666	0	0.891072	0.254898	7.69492	56	0.497908	-1.499	0.4907	0.002248	0.0204977	-1.013	4.166	0.807882	0.999932	0.8249	0.1534	10.17	4.157	5.274	2.602	0.2072	0.2811	0.2213	0.5543	-0.1517	0.4867	-0.4533	0.399	0.2053	0.2818	1.061	0.809	-0.3608	0.2212	-0.5232	0.2653	0.271	1.359	0.1896	1.492	0.5079	0.6604	-1.479	1.275	1.521	0.9853	0.09787	0.8531
chr7_110354205	chr7	110354205	0	0.453735	0.29117	5.88814	26	0.477695	-0.334	0.1186	0.004858	0.0370646	-1.822	0.9558	0.0566169	0.999932	0.5666	0.2783	0.4018	0.1567	0.7975	0.5107	-0.1005	0.08176	-0.2124	0.1445	0.02348	0.1142	0.04878	0.09832	-0.1154	0.07311	-0.3565	0.18	-0.116	0.08675	0.1752	0.08798	0.1029	0.3263	0.2063	0.3322	0.03583	0.203	-0.2845	0.3657	0.9777	0.5109	0.0153	0.262
chr7_110354246	chr7	110354246	0	0.505082	0.203772	22.6136	26	0.481413	-0.3985	0.09565	3.09e-05	0.000678843	0.03094	0.8881	0.972209	0.999932	0.8263	0.132	0.6166	0.1075	0.5305	0.5723	-0.05091	0.05239	-0.149	0.1027	0.02621	0.08004	-0.07598	0.07503	0.04123	0.04983	-0.06346	0.1437	0.115	0.09538	-0.1201	0.06254	-0.8287	0.267	-0.3224	0.2519	-0.002371	0.1423	-0.993	0.3112	1.604	0.6899	0.2106	0.1786
chr7_110354270	chr7	110354270	0	0.344511	0.169586	22.9424	25	0.483333	-0.2221	0.08207	0.006806	0.0476089	-0.3836	0.7499	0.608977	0.999932	0.864	0.1418	0.4242	0.08817	0.005846	0.4739	-0.05436	0.04616	-0.2945	0.09617	-0.009169	0.06954	-0.04217	0.06903	0.03963	0.04804	-0.09902	0.1324	-0.02398	0.09222	-0.1081	0.05035	-0.9022	0.2286	0.08449	0.2338	0.01287	0.1293	-0.5206	0.2643	-0.9273	0.7915	0.2228	0.1711
chr7_110354279	chr7	110354279	0	0.206806	0.20492	22.1593	26	0.481413	1.327	0.1698	5.448e-15	3.10422e-06	-1.516	1.688	0.36913	0.999932	0.8602	0.08515	2.524	0.4133	-2.575	1.133	-0.007719	0.09276	-0.4976	0.1956	-0.006871	0.1499	-0.005274	0.1379	-0.02987	0.09599	0.2475	0.2766	0.3215	0.1698	0.4619	0.1797	-0.09363	0.4451	0.3302	0.5012	0.598	0.2691	1.296	0.6091	-0.1047	0.9333	0.2933	0.3596
chr7_110354287	chr7	110354287	0	0.638741	0.17923	22.4542	25	0.483333	-0.3035	0.07964	0.0001381	0.00233127	-0.4632	0.7424	0.532679	0.999932	0.8227	0.1473	0.4404	0.09965	1.202	0.4807	-0.01887	0.05098	-0.2384	0.09482	0.02925	0.0771	-0.04863	0.06603	-0.004795	0.04605	-0.01523	0.1357	0.002321	0.08728	0.04102	0.05538	-0.4601	0.244	0.07006	0.2448	0.1541	0.1304	-0.2308	0.2681	1.45	0.6439	0.1587	0.1649
chr7_110354306	chr7	110354306	0	0.272767	0.226071	14.9254	84	0.533175	1.223	0.1959	4.307e-10	3.10422e-06	-0.418	1.57	0.790053	0.999932	0.7017	0.1805	1.866	0.3921	-2.904	0.9911	0.03903	0.1055	-0.3569	0.2131	0.0951	0.155	0.006101	0.1438	0.04231	0.1061	0.3266	0.2985	0.1101	0.1874	0.7243	0.2769	0.5087	0.4721	0.333	0.6076	0.8237	0.2927	2.122	0.6917	2.347	1.37	0.7599	0.3933
chr7_110354327	chr7	110354327	0	0.697394	0.190315	20.3763	7	0.475694	-0.367	0.1062	0.0005492	0.0068424	0.8757	1.041	0.40023	0.999932	0.7811	0.1171	0.8365	0.1506	0.9465	0.6797	-0.09624	0.05803	-0.2655	0.127	-0.006845	0.1029	-0.05089	0.08617	0.02495	0.06376	0.2049	0.1657	0.05518	0.07067	0.02723	0.07252	-0.4806	0.2926	-0.1807	0.2966	0.2352	0.1686	-0.3624	0.3414	0.4443	0.3109	0.3365	0.2057
chr7_110369748	chr7	110369748	0	0.859099	0.135202	17.5322	29	0.484962	0.3127	0.09832	0.001469	0.0146623	-0.151	0.7414	0.838612	0.999932	0.4327	0.2643	0.2724	0.09355	1.804	0.3842	-0.1895	0.05964	-0.0818	0.1212	0.1481	0.08356	-0.1116	0.08161	-0.09104	0.05566	-0.009051	0.1631	-0.1963	0.1148	-0.1029	0.05573	-0.2867	0.275	-0.105	0.2825	-0.2971	0.1515	-0.1814	0.3366	8.931	4.854	0.08093	0.2117
chr7_11039347	chr7	11039347	0	0.891577	0.151459	11.3763	28	0.451311	-0.4455	0.1598	0.005308	0.0396522	4.441	1.592	0.00527776	0.999932	0.49	0.2319	1.246	0.3883	0.863	0.852	-0.2562	0.1165	0.258	0.1993	-0.03683	0.1687	-0.07429	0.14	-0.2111	0.1122	1.238	0.302	0.2025	0.1939	-0.069	0.1048	-0.7592	0.5614	-0.0576	0.4579	-0.06644	0.3447	0.5885	0.6666	0.136	1.126	0.1441	0.3918
chr7_11039911	chr7	11039911	0	0.859271	0.2465	5.39661	26	0.44052	-0.5318	0.2111	0.01177	0.0710089	2.442	2.427	0.314329	0.999932	0.6004	0.2152	2.933	0.8381	2.169	1.354	-0.08132	0.135	0.3549	0.3072	0.4731	0.2694	-0.0379	0.213	-0.05805	0.1639	1.296	0.4917	0.04729	0.1504	-0.2052	0.1788	-1.227	0.7048	1.007	0.9333	-0.8798	0.446	-0.3467	0.8274	-0.08022	0.6318	-0.299	0.6129
chr7_110400524	chr7	110400524	0	0.506784	0.266539	21.8508	8	0.43554	-1.245	0.1176	3.456e-26	3.10422e-06	0.5348	1.257	0.670503	0.999932	0.7806	0.1417	1.312	0.2525	1.037	0.8352	-0.02555	0.06799	-0.001544	0.1453	0.0447	0.1116	0.1499	0.09499	-0.04156	0.07178	-0.3878	0.1888	0.1347	0.08638	-0.1482	0.08166	0.001411	0.3242	0.003771	0.346	0.03699	0.1921	-0.4325	0.439	-0.09223	0.3605	0.3935	0.238
chr7_110441054	chr7	110441054	0	0.660521	0.24088	18.7119	5	0.425862	-0.7094	0.1208	4.35e-09	3.10422e-06	0.6573	1.258	0.601325	0.999932	0.7598	0.1131	1.484	0.2371	1.146	0.8669	0.01347	0.07911	-0.1203	0.1537	0.03714	0.1245	-0.2233	0.1032	0.1113	0.07798	0.09835	0.2141	0.2371	0.09238	0.03221	0.07999	-0.136	0.3826	0.1691	0.3907	0.1557	0.2236	0.2525	0.4385	-0.5849	0.3961	0.2394	0.292
chr7_110441132	chr7	110441132	0	0.608331	0.255891	12.4068	7	0.423611	0.2495	0.1037	0.01608	0.0882738	-0.3318	0.9466	0.72595	0.999932	0.5265	0.21	0.6979	0.1578	-0.1507	0.5605	-0.0993	0.0638	0.0205	0.1384	-0.2025	0.111	-0.01681	0.09127	0.06843	0.06452	0.06398	0.1754	0.17	0.07742	-0.02164	0.07158	0.3471	0.3506	0.002723	0.3271	1.099	0.1908	0.5345	0.3815	0.3395	0.3544	-0.02269	0.2552
chr7_110456209	chr7	110456209	0	0.253709	0.208305	11.2508	3	0.47089	-0.3555	0.105	0.0007125	0.00844917	1.209	1.003	0.228055	0.999932	0.5003	0.2373	0.6117	0.1388	-1.253	0.5504	-0.1208	0.0759	-0.1018	0.1357	0.1359	0.1103	-0.1151	0.09955	0.09565	0.06229	0.3047	0.1913	0.1775	0.06973	0.09954	0.07607	-0.2286	0.3302	0.1461	0.3443	0.2001	0.1888	-0.07744	0.3728	-0.7238	0.3061	0.1228	0.276
chr7_110462743	chr7	110462743	0	0.66348	0.16572	30.4237	9	0.475524	0.1289	0.05424	0.01745	0.0933267	0.1775	0.5656	0.753653	0.999932	0.5882	0.2146	0.2384	0.05361	0.439	0.3389	-0.05449	0.0413	0.1607	0.0766	0.05916	0.06291	-0.02306	0.0558	0.00701	0.03918	-0.02194	0.1051	-0.03499	0.05304	-0.09912	0.03944	-0.002196	0.1839	-0.8126	0.181	0.1204	0.1099	-0.1837	0.2215	-0.1176	0.2714	-0.1917	0.1469
chr7_110462757	chr7	110462757	0	0.533552	0.169516	22.9186	11	0.473592	0.1665	0.05722	0.003625	0.0296698	0.3107	0.5171	0.547939	0.999932	0.2841	0.2107	0.1602	0.04131	-0.1355	0.2613	-0.01411	0.03747	0.09564	0.08434	0.01673	0.06612	-0.005881	0.04993	0.01207	0.03549	-0.01547	0.1037	-0.0819	0.04814	-0.06523	0.03949	-0.2351	0.1796	0.03285	0.1975	-0.0332	0.115	0.02403	0.2234	0.4673	0.2476	0.003239	0.1408
