## Supplementary Tables for "Admixture influences the genetic architecture of DNA methylation in a wild primate hybrid zone" (part 34 of 39)

### Sheet: Table S2 (continued)
Table 2: CpG sites with ancestry-associated DNA methylation
chr7_110506038	chr7	110506038	0	0.57566	0.415406	5.94237	74	0.40724	-2.769	0.371	8.503e-14	3.10422e-06	7.529	3.766	0.0455864	0.999932	0.8832	0.07913	11.29	2.089	0.7262	2.601	0.04585	0.2069	1.126	0.4483	0.3947	0.3519	0.8041	0.3889	-0.3581	0.2218	-0.7078	0.6963	-0.871	0.4317	-0.8543	0.3247	-1.187	1.156	1.499	1.643	-2.485	0.734	-3.276	1.334	6.26	4.289	-1.102	1.01
chr7_110564457	chr7	110564457	1	0.881698	0.220775	8.07119	29	0.511278	-1.584	0.4557	0.000509	0.0064509	-1.472	3.142	0.639433	0.999932	0.7082	0.1295	6.334	1.364	6.579	1.968	0.06131	0.1998	0.5141	0.4298	-0.07205	0.3351	0.07289	0.276	0.5084	0.181	0.2771	0.4734	0.07859	0.1999	0.1444	0.1784	-1.81	0.8565	-0.1908	1.038	-0.981	0.5785	-2.854	0.9801	-1.446	0.9379	-1.648	0.8218
chr7_11060494	chr7	11060494	0	0.640857	0.288347	7.15254	13	0.510638	-0.3082	0.1032	0.002817	0.0244112	1.205	1.032	0.242954	0.999932	0.4016	0.2546	0.6637	0.1825	0.3756	0.5657	0.1213	0.07629	0.01145	0.1666	0.2711	0.1367	-0.0482	0.1094	-0.01493	0.0731	-0.01085	0.2051	-0.06222	0.08006	-0.174	0.07811	-0.3954	0.3696	-0.334	0.3362	0.1932	0.2143	0.2864	0.4201	0.244	0.3229	-0.2618	0.2804
chr7_110649771	chr7	110649771	1	0.740203	0.300943	6.98983	49	0.353659	0.5682	0.2186	0.009325	0.0601568	-2.13	1.779	0.231189	0.999932	0.5378	0.2154	2.113	0.5952	2.484	1.113	-0.2423	0.1406	-0.6642	0.2715	0.05168	0.2134	0.04579	0.1688	0.09235	0.1183	0.2789	0.3211	-0.1515	0.1513	0.04662	0.1398	0.3694	0.6445	-0.2326	0.7216	-0.5887	0.4295	-0.04172	0.7108	1.54	0.7096	0.1385	0.5864
chr7_110695194	chr7	110695194	1	0.710812	0.300265	9.50847	36	0.34556	-0.5632	0.2176	0.009632	0.061555	2.737	1.904	0.150576	0.999932	0.693	0.1411	2.697	0.5562	0.5358	1.198	-0.2718	0.1207	0.3802	0.2935	0.2743	0.2017	-0.06279	0.1637	-0.07072	0.1371	0.07063	0.3418	-0.05818	0.1232	-0.178	0.1423	0.2021	0.5622	-0.4104	0.5492	-0.07609	0.3595	-0.2822	0.6715	0.05303	0.5247	-0.2044	0.4386
chr7_110695253	chr7	110695253	0	0.716543	0.306867	7.4339	31	0.344697	0.4162	0.1589	0.008819	0.0577313	-0.9874	1.506	0.512053	0.999932	0.5514	0.2545	1.407	0.4382	1.294	0.8614	-0.01067	0.1077	-0.1022	0.2302	0.4042	0.1856	-0.04185	0.149	0.03119	0.1057	0.2032	0.2949	-0.2359	0.09659	-0.01164	0.1111	-0.4754	0.4876	-0.2141	0.4993	-0.1936	0.2894	0.08238	0.5987	0.8582	0.4595	-0.02777	0.379
chr7_110755472	chr7	110755472	1	0.804213	0.249113	13.8983	23	0.599265	0.8396	0.1642	3.177e-07	1.93709e-05	1.762	2.209	0.425076	0.999932	0.9391	0.06644	4.04	0.6145	-0.09895	1.503	-0.05665	0.1123	0.1938	0.2383	0.1251	0.18	0.04728	0.1739	0.1605	0.1417	-0.2572	0.322	-0.1841	0.2037	0.2805	0.1332	1.133	0.6656	0.05508	0.5904	-0.12	0.3417	2.778	0.8442	1.755	1.115	-0.3116	0.418
chr7_11077460	chr7	11077460	1	0.815054	0.249642	9.60339	21	0.629562	-0.9125	0.2552	0.000349	0.00480107	2.716	2.789	0.330143	0.999932	0.8986	0.06722	5.878	1.126	1.749	1.861	-0.05707	0.1362	0.2912	0.3045	0.1161	0.2348	-0.1464	0.2098	-0.03423	0.1482	-0.3903	0.3801	-0.06467	0.1899	-0.5781	0.2074	2.041	0.8046	0.6293	0.7472	0.3376	0.3789	-0.8828	0.8601	0.1989	0.9232	0.3098	0.4774
chr7_110801606	chr7	110801606	1	0.829898	0.242558	14.2373	15	0.617857	1.31	0.2167	1.478e-09	3.10422e-06	-3.502	2.565	0.172158	0.999932	0.9801	0.02985	5.826	0.829	2.03	1.792	-0.1241	0.1269	0.06862	0.2731	-0.145	0.1928	0.0985	0.2038	-0.1026	0.136	-0.2464	0.3751	-0.4741	0.1688	0.01888	0.1428	0.827	0.6359	0.7925	0.6885	0.2182	0.35	3.602	0.984	2.253	0.7655	-0.2769	0.4324
chr7_110801640	chr7	110801640	0	0.665175	0.231269	12.5559	12	0.614841	-0.368	0.1084	0.0006824	0.00816429	-0.6901	1.006	0.492723	0.999932	0.4367	0.2364	0.7632	0.1712	1.437	0.5714	0.09346	0.06908	0.05038	0.1485	0.3859	0.1178	-0.08419	0.09217	0.005334	0.0649	-0.01159	0.1973	0.1219	0.09167	-0.08488	0.07842	-0.2834	0.3257	-0.184	0.3401	0.0785	0.1944	-0.09633	0.4137	-0.3152	0.3957	0.4143	0.2425
chr7_11080513	chr7	11080513	0	0.424358	0.207535	44.1763	11	0.640845	-0.3842	0.07475	2.756e-07	1.40143e-05	0.06906	0.8053	0.93166	0.999932	0.8994	0.07452	0.5937	0.08798	0.5422	0.5478	0.1025	0.04346	0.05688	0.09383	0.04686	0.06712	-0.08127	0.06371	0.02819	0.04361	-0.2131	0.1286	-0.159	0.06311	-0.08349	0.0497	-0.3322	0.2284	0.469	0.2449	-0.5751	0.1261	-0.4584	0.279	-0.9696	0.332	-0.275	0.1634
chr7_11080555	chr7	11080555	0	0.845489	0.157595	32.9966	8	0.635889	-0.517	0.1593	0.001173	0.012352	1.722	1.87	0.357126	0.999932	0.9897	0.00536	3.094	0.4533	1.436	1.328	-0.1009	0.06999	0.2396	0.1901	-0.003621	0.1177	-0.04259	0.1341	-0.1025	0.09058	0.1921	0.2432	-0.1142	0.1083	-0.1616	0.1112	0.5884	0.4529	-0.3195	0.4575	0.2584	0.2242	0.7611	0.5397	1.418	0.591	0.5321	0.3295
chr7_11080636	chr7	11080636	0	0.678421	0.274202	27.8271	9	0.629371	0.3932	0.1591	0.01347	0.0780617	0.7696	1.917	0.688081	0.999932	0.7793	0.08947	3.535	0.521	-0.02529	1.37	-0.1184	0.1053	-0.08001	0.2226	-0.08239	0.1771	0.02169	0.1462	0.03961	0.1115	0.1922	0.2705	0.3188	0.1267	0.1597	0.1186	0.7315	0.5392	-0.3764	0.5374	0.6223	0.2974	1.059	0.6611	-0.3138	0.4871	0.2073	0.405
chr7_110814419	chr7	110814419	1	0.12014	0.210025	6.05424	60	0.495745	0.6303	0.2307	0.006289	0.0449448	-5.716	2.238	0.0106473	0.999932	0.8674	0.1384	2.373	0.5971	-1.795	1.35	0.1694	0.1438	-0.1369	0.3588	0.3277	0.229	0.2755	0.2266	-0.1372	0.1489	-0.01198	0.3851	-0.2702	0.262	0.2532	0.2157	0.7309	0.6971	1.444	0.7062	0.2331	0.4998	1.217	0.9029	14.21	3.562	0.06445	0.8901
chr7_110851922	chr7	110851922	0	0.716254	0.140159	25.3424	22	0.445055	-0.155	0.05824	0.007784	0.0527498	-0.5413	0.5567	0.330883	0.999932	0.7036	0.2225	0.1816	0.05779	1.543	0.3266	0.08885	0.04285	0.04068	0.07746	-0.1401	0.05817	0.04244	0.05592	0.02622	0.04018	-0.193	0.1101	0.07571	0.07215	-0.01696	0.0353	-0.5034	0.1877	-0.3924	0.2006	-0.2307	0.118	-0.1856	0.2363	0.6677	0.4952	-0.03722	0.1381
chr7_11086155	chr7	11086155	0	0.485108	0.184008	23.8881	31	0.647727	0.12	0.04757	0.01161	0.0703347	-0.07112	0.4103	0.862387	0.999932	0.4234	0.2679	0.06102	0.02524	-0.2211	0.2102	-0.01571	0.03674	-0.1005	0.05864	0.004634	0.0519	0.0306	0.04841	-0.08876	0.03174	0.1647	0.09203	-0.1166	0.06999	0.02763	0.0449	2.097	0.1984	0.2554	0.1772	-0.3459	0.08831	-0.1459	0.1826	-0.1949	2.605	0.1682	0.1194
chr7_110878	chr7	110878	1	0.276185	0.268595	21.2373	11	0.170775	0.9697	0.197	8.554e-07	5.17762e-05	2.833	2.363	0.230567	0.999932	0.9174	0.09369	5.135	0.8147	-2.779	1.696	0.1911	0.101	0.1025	0.2724	0.03699	0.181	-0.4199	0.1639	0.08665	0.1198	0.4012	0.3405	0.3422	0.1469	0.09494	0.1245	0.0008349	0.6221	-0.4077	0.6282	0.0942	0.3289	-0.5295	0.7803	0.1254	0.641	-0.1254	0.4661
chr7_110957375	chr7	110957375	0	0.571768	0.179736	21.3966	7	0.237847	0.231	0.06739	0.0006073	0.00742346	-0.3607	0.5405	0.504552	0.999932	0.4189	0.2298	0.2032	0.05686	0.1205	0.3157	0.03822	0.04175	0.02232	0.08568	0.007244	0.06553	0.008051	0.05557	-0.007284	0.03987	0.01488	0.09899	-0.1252	0.05337	-0.06232	0.04155	0.1421	0.1921	0.1934	0.2009	-0.02287	0.1186	0.4148	0.237	1.266	0.2644	0.4011	0.1549
chr7_110984430	chr7	110984430	1	0.799969	0.250875	24.7051	13	0.416667	0.7467	0.1469	3.742e-07	2.69573e-05	-3.747	1.766	0.0338592	0.999932	0.8522	0.07674	2.973	0.5033	3.098	1.207	-0.001239	0.1046	-0.02496	0.2237	-0.2239	0.1734	0.02418	0.1524	-0.03505	0.1036	-0.1238	0.2793	0.1004	0.1375	0.09848	0.0987	-1.548	0.4651	0.1348	0.5237	0.7671	0.296	0.4171	0.6415	-1.998	0.5748	0.0974	0.3724
chr7_110996818	chr7	110996818	1	0.873264	0.164868	14.4407	4	0.434708	0.5008	0.1161	1.612e-05	0.000422888	1.451	1.355	0.284237	0.999932	0.7393	0.1667	1.404	0.2994	1.769	0.8894	0.01024	0.0863	0.001508	0.1788	-0.1411	0.1399	0.1504	0.1333	0.1242	0.09219	-0.02718	0.2316	-0.08505	0.09687	-0.1648	0.09734	-0.1165	0.4652	0.01446	0.5834	-0.2832	0.3108	0.1429	0.5795	0.4331	0.411	-0.4325	0.3745
chr7_111005639	chr7	111005639	0	0.669811	0.30287	8.71525	45	0.382	-1.302	0.1703	2.03e-14	3.10422e-06	-1.009	1.716	0.556535	0.999932	0.7692	0.132	2.492	0.5383	1.893	1.189	0.1066	0.121	-0.03204	0.2569	-0.2779	0.1862	-0.1439	0.165	-0.06828	0.1161	0.07785	0.3134	-0.05789	0.1271	-0.1043	0.1063	-0.4317	0.5284	0.2261	0.6664	0.1409	0.3453	0.5838	0.6461	-0.08821	0.5484	0.2678	0.429
chr7_111059403	chr7	111059403	0	0.314708	0.31608	12.3356	17	0.318345	1.869	0.1997	7.798e-21	3.10422e-06	2.23	2.114	0.291484	0.999932	0.7884	0.09439	3.765	0.7073	-3.098	1.377	-0.09358	0.1153	0.1797	0.2612	0.2984	0.1908	0.2235	0.1736	-0.09681	0.1201	-0.4197	0.327	-0.2418	0.1641	-0.09634	0.1353	1.413	0.6486	-0.6293	0.6753	-0.6129	0.3315	0.5714	0.7423	0.5097	0.7566	-0.3766	0.4851
chr7_111075403	chr7	111075403	0	0.884931	0.19098	5.86102	35	0.311538	-1.18	0.2043	7.54e-09	3.10422e-06	0.4418	1.771	0.803002	0.999932	0.7419	0.2087	1.862	0.782	2.117	1.086	-0.1422	0.1139	-0.006659	0.2865	-0.0858	0.2048	0.1566	0.173	-0.06344	0.1303	0.1513	0.3824	-0.2772	0.151	0.07292	0.1533	2	0.6288	0.5759	0.6096	0.6162	0.3518	1.408	0.7224	2.866	0.7212	1.318	0.4721
chr7_11108072	chr7	11108072	0	0.591181	0.323132	11.9017	17	0.654676	1.916	0.1299	2.977e-49	3.10422e-06	-1.045	1.081	0.333695	0.999932	0.542	0.2436	0.8573	0.2135	-1.314	0.6454	-0.01281	0.07288	-0.02102	0.1662	-0.03369	0.1237	0.04257	0.1125	0.06578	0.07659	0.2457	0.2279	0.01563	0.08704	-0.2914	0.09693	-0.2457	0.3311	-0.2263	0.3678	-0.2284	0.2104	0.2007	0.4331	-0.9193	0.4433	-0.2001	0.2671
chr7_111089549	chr7	111089549	0	0.811717	0.141664	20.278	3	0.303082	-0.2731	0.08848	0.002023	0.0188774	0.2988	0.8938	0.738151	0.999932	0.8278	0.1411	0.5735	0.1228	1.423	0.5682	-0.05	0.05537	-0.1239	0.1187	0.2127	0.09185	-0.06625	0.08227	-0.09108	0.05452	-0.04337	0.1565	-0.02049	0.05634	0.1466	0.05611	0.3614	0.2902	-0.2724	0.2731	0.2308	0.1644	0.4127	0.3199	0.04981	0.2608	0.08579	0.2094
chr7_111089579	chr7	111089579	0	0.848833	0.111368	33.1458	3	0.303082	-0.1964	0.08146	0.01593	0.0877085	1.134	0.748	0.129509	0.999932	0.3309	0.1843	0.5136	0.09185	1.383	0.419	-0.1277	0.05373	-0.08114	0.1283	0.1466	0.09253	0.08847	0.07048	-0.002449	0.05491	0.1868	0.1497	-0.0745	0.06167	0.1234	0.06221	0.6873	0.2811	-0.1748	0.2883	0.1717	0.1621	0.7341	0.3273	0.6128	0.2651	-0.03098	0.2124
chr7_111089635	chr7	111089635	0	0.75112	0.151597	32.3356	3	0.303082	-0.4156	0.07982	1.925e-07	8.56683e-06	0.6815	0.8987	0.448261	0.999932	0.7029	0.1505	0.6289	0.1073	1.04	0.5735	-0.07489	0.04871	-0.1492	0.105	0.179	0.0879	-0.08468	0.07199	0.01657	0.0511	0.3228	0.1455	-0.05624	0.05647	0.0898	0.05921	0.3143	0.2677	0.04593	0.2605	0.01008	0.142	0.578	0.3001	0.3501	0.2267	0.05036	0.1935
chr7_111089638	chr7	111089638	0	0.62195	0.178365	32.3424	3	0.303082	-0.2812	0.08047	0.0004759	0.00609361	0.497	0.8573	0.562099	0.999932	0.6973	0.1288	0.666	0.1116	0.4383	0.5621	-0.07711	0.04885	-0.02758	0.1075	0.07232	0.08385	-0.044	0.06992	0.02327	0.05203	-0.04411	0.1396	-0.003518	0.05555	0.05391	0.05944	0.4297	0.2634	0.07394	0.2713	-0.05584	0.1451	0.3108	0.3297	-0.05482	0.23	-0.1446	0.1912
chr7_1111135	chr7	1111135	1	0.596896	0.317214	5.56949	114	0.59116	1.563	0.2893	6.501e-08	6.12329e-06	-2.35	2.44	0.33549	0.999932	0.8709	0.1289	4.189	0.9797	-0.1752	1.605	-0.1394	0.1432	-0.004525	0.3714	0.03048	0.287	-0.005054	0.2119	-0.04113	0.1474	-0.3341	0.4368	-0.2122	0.1519	-0.586	0.2246	-0.008495	0.8334	-0.03056	0.6896	-0.1335	0.3873	-0.865	0.8537	0.5319	0.587	-0.2282	0.5254
chr7_1111166	chr7	1111166	1	0.726816	0.28434	6.52542	57	0.508403	0.896	0.1784	5.077e-07	3.20651e-05	0.6905	1.663	0.677986	0.999932	0.5911	0.2563	1.864	0.4926	-0.03286	0.9543	0.2106	0.1235	-0.1134	0.2727	0.361	0.2023	0.05983	0.1552	-0.02903	0.1169	-0.155	0.3148	-0.1733	0.1057	-0.1733	0.1262	-0.9515	0.5519	0.8657	0.5339	0.221	0.3284	-0.6584	0.5784	0.3983	0.4215	0.04992	0.3993
chr7_1111177	chr7	1111177	0	0.395901	0.377856	6.72542	30	0.483019	2.066	0.2447	3.096e-17	3.10422e-06	1.189	2.396	0.619722	0.999932	0.7381	0.1376	4.715	0.9195	-2.677	1.565	-0.0931	0.1417	0.05595	0.3622	-0.02875	0.2715	-0.1088	0.215	0.1553	0.1488	0.3792	0.425	-0.286	0.147	-0.2885	0.1858	-0.9682	0.8	0.1232	0.6692	-0.8174	0.4018	-0.4011	0.8476	0.7913	0.5964	-1.429	0.5299
chr7_111119596	chr7	111119596	0	0.789817	0.226477	11.6814	11	0.320423	-0.3422	0.124	0.005793	0.0423341	0.5669	1.249	0.649913	0.999932	0.4195	0.2216	1.097	0.2707	1.45	0.7059	-0.1652	0.08639	-0.112	0.2084	0.1639	0.1495	-0.131	0.1162	0.006352	0.09815	0.7534	0.2605	0.1461	0.08867	-0.1036	0.1021	-0.4034	0.4098	0.179	0.4649	0.4854	0.2482	0.1887	0.4939	-1.31	0.346	0.3472	0.3051
chr7_111119924	chr7	111119924	0	0.898626	0.119234	21.8915	15	0.326786	0.4262	0.1207	0.0004145	0.00547282	0.3526	1.148	0.758735	0.999932	0.6181	0.2242	0.9505	0.2089	1.859	0.7178	-0.02181	0.08706	-0.2151	0.1798	0.03513	0.1291	-0.1029	0.1196	0.008941	0.0782	-0.1033	0.238	0.04872	0.1082	0.0793	0.08069	0.3084	0.3767	0.1828	0.3606	0.5809	0.2043	-0.1966	0.4362	0.2147	0.5422	-0.08259	0.2651
chr7_111134253	chr7	111134253	0	0.617659	0.212283	16.5356	12	0.335689	0.2298	0.07685	0.002784	0.0241968	0.7699	0.7035	0.273786	0.999932	0.3137	0.2025	0.3762	0.08622	0.1917	0.4094	0.01328	0.05835	-0.01658	0.1272	-0.04605	0.09389	0.07287	0.07394	0.007192	0.0526	-0.004833	0.1408	0.1091	0.05938	-0.1314	0.05821	-0.2601	0.2481	0.1731	0.3159	-0.02565	0.1608	-0.4278	0.3185	-0.2556	0.2648	-0.003207	0.2154
chr7_111138854	chr7	111138854	0	0.809617	0.120322	40.6373	14	0.329181	0.2222	0.05285	2.618e-05	0.000629051	0.2541	0.4851	0.600411	0.999932	0.2784	0.1745	0.1428	0.03663	0.9503	0.2452	-0.063	0.0385	0.09513	0.07386	-0.07352	0.06101	-0.02048	0.05354	0.01799	0.03496	0.1152	0.1032	-0.003635	0.0537	0.0639	0.03563	0.327	0.1762	-0.1514	0.1792	0.3731	0.1092	0.5267	0.2112	-0.7973	0.2908	0.06543	0.1405
chr7_111139296	chr7	111139296	0	0.253277	0.245834	11.5186	15	0.328571	0.7445	0.1156	1.184e-10	3.10422e-06	-0.5754	1.25	0.645287	0.999932	0.8234	0.1275	1.118	0.289	-1.531	0.7937	0.09975	0.06756	0.07877	0.1658	-0.01508	0.1279	0.01999	0.1181	-0.08739	0.07698	-0.03217	0.2042	-0.1436	0.1152	0.04439	0.08935	0.1701	0.3749	-0.653	0.4583	-0.328	0.2337	-0.04259	0.4717	2.215	0.5543	-0.505	0.3596
chr7_111140709	chr7	111140709	0	0.607167	0.226247	26.6271	8	0.325784	0.8307	0.08578	3.515e-22	3.10422e-06	0.7864	0.9027	0.383664	0.999932	0.8585	0.1126	0.7365	0.1396	-0.5902	0.6114	0.1358	0.04914	0.1302	0.117	-0.1048	0.08418	-0.1224	0.07154	0.07601	0.05385	0.2306	0.1467	0.08348	0.06039	0.1802	0.06095	0.1101	0.255	0.04294	0.2645	0.3716	0.1411	0.7901	0.3027	-0.5827	0.2558	0.1392	0.1736
chr7_111140920	chr7	111140920	1	0.73016	0.185337	63.2712	11	0.322183	0.3815	0.1028	0.000207	0.00319273	1.466	1.158	0.205522	0.999932	0.8881	0.02673	1.517	0.1787	0.6023	0.8231	-0.005031	0.05584	-0.09449	0.1373	0.0348	0.09608	-0.02235	0.08649	-0.02551	0.0632	-0.1425	0.1725	0.09401	0.08494	-0.1861	0.07036	-0.3547	0.3118	0.1019	0.3293	-0.06528	0.1767	-0.9618	0.4049	-0.784	0.407	-0.08165	0.2246
chr7_111146279	chr7	111146279	1	0.639646	0.213523	21.8712	13	0.322695	-0.2274	0.08187	0.005489	0.0406559	-0.03893	0.8218	0.962217	0.999932	0.4854	0.1951	0.5803	0.112	0.226	0.5166	-0.08231	0.05457	0.1853	0.1196	0.04439	0.08562	0.07502	0.07909	-0.05238	0.05287	0.102	0.1562	0.06967	0.07471	0.06387	0.06136	0.7914	0.2815	0.7128	0.2979	0.6513	0.1636	0.5951	0.3268	-0.5364	0.369	0.4468	0.2051
chr7_111162925	chr7	111162925	1	0.617686	0.30316	13.7831	15	0.357143	-0.5182	0.1709	0.002429	0.0217515	0.9809	1.961	0.616931	0.999932	0.8811	0.07532	3.581	0.5318	0.4844	1.356	-0.04192	0.09615	-0.001969	0.2167	0.06879	0.1685	-0.2211	0.1524	0.01295	0.1096	0.3006	0.2916	0.232	0.1252	0.4151	0.1232	1.582	0.5395	-0.4495	0.5346	0.449	0.304	2.113	0.6799	0.2173	0.5538	0.4221	0.3822
chr7_111164985	chr7	111164985	0	0.302513	0.269712	6.91864	34	0.371648	0.2858	0.1132	0.01154	0.0700349	-0.9336	1.058	0.37755	0.999932	0.4846	0.2729	0.6174	0.2123	-0.9777	0.589	-0.2853	0.09811	0.07944	0.1711	0.1442	0.1162	0.02492	0.124	0.05962	0.08331	-0.1903	0.2234	-0.01203	0.1125	0.1801	0.08865	-0.185	0.3495	0.4953	0.3676	0.3629	0.2452	0.9539	0.4364	0.19	0.5337	-0.1157	0.358
chr7_111165060	chr7	111165060	0	0.373272	0.293857	7.10847	32	0.378327	0.3056	0.1043	0.003392	0.0281549	0.4583	1.019	0.652887	0.999932	0.4741	0.2746	0.512	0.1705	-1.078	0.584	0.195	0.08732	0.05824	0.1536	0.2121	0.1205	0.2324	0.112	-0.0502	0.06884	-0.1495	0.2139	-0.1041	0.1221	-0.1138	0.06876	-0.1469	0.3356	0.4231	0.3363	-0.09598	0.2108	-0.08408	0.4419	2.268	0.6575	0.02812	0.2808
chr7_111165390	chr7	111165390	0	0.404994	0.262873	10.3288	12	0.372792	0.2889	0.08781	0.001002	0.0108922	-0.4134	0.8361	0.620997	0.999932	0.3056	0.2212	0.4385	0.1126	-0.9483	0.4448	0.08611	0.07131	0.2984	0.1303	0.09058	0.1049	0.1068	0.0997	-0.04078	0.06098	-0.1823	0.1665	0.03142	0.09062	-0.1153	0.06028	0.3163	0.2811	0.06338	0.3227	0.05252	0.1945	0.4196	0.3445	3.58	0.4544	0.4346	0.2631
chr7_111165471	chr7	111165471	0	0.661686	0.242431	8.89492	28	0.378277	0.2203	0.09362	0.01861	0.0976982	0.1767	0.9012	0.844554	0.999932	0.5554	0.2585	0.424	0.1329	0.6628	0.5248	-0.1933	0.07495	-0.06773	0.139	0.03498	0.1049	-0.06471	0.09489	-0.05178	0.06725	0.006662	0.1638	-0.06857	0.1028	-0.2482	0.06187	-0.5625	0.3022	-0.3575	0.3144	-0.113	0.2105	-0.5382	0.3773	0.4347	0.6517	0.008529	0.2454
chr7_111167809	chr7	111167809	1	0.583189	0.33516	5.30169	141	0.529221	1.438	0.2748	1.674e-07	8.56683e-06	-1.01	2.461	0.681511	0.999932	0.8391	0.16	4.19	1.158	-0.6993	1.604	-0.1373	0.1845	-0.3131	0.3546	-0.1677	0.2623	-0.02994	0.2462	-0.0001248	0.1575	-0.9775	0.5196	-0.05749	0.1558	-0.1409	0.1592	0.09462	0.8378	0.9136	0.8473	0.4115	0.4128	-0.4924	0.9453	1.588	0.6639	0.4806	0.6511
chr7_111168332	chr7	111168332	0	0.736339	0.154989	24.4847	6	0.380623	0.1637	0.05888	0.005443	0.0403847	-1.355	0.5139	0.00837169	0.999932	0.29	0.2266	0.1625	0.04248	1.559	0.2776	-0.1521	0.04141	-0.04911	0.08596	0.01246	0.06427	-0.08707	0.05518	0.0162	0.0425	-0.01354	0.1121	-0.06734	0.05401	-0.0713	0.04238	-0.1804	0.2035	-0.1389	0.1898	-0.06898	0.1223	0.02635	0.24	0.1238	0.2253	-0.09142	0.1621
chr7_1111721	chr7	1111721	1	0.196379	0.243101	39.1017	1	0.472789	2.285	0.2285	1.474e-23	3.10422e-06	-3.673	2.488	0.139867	0.999932	0.9267	0.0532	6.029	0.9614	-3.421	1.819	-0.02889	0.1016	-0.4964	0.2987	0.03036	0.2141	0.01701	0.1795	0.1328	0.1243	-0.2967	0.359	-0.1153	0.1259	-0.08262	0.1441	-0.2937	0.6349	1.05	0.6235	0.4215	0.3628	0.5056	0.7521	0.1472	0.4455	-0.3615	0.4699
chr7_111180368	chr7	111180368	0	0.569658	0.247376	7.96949	24	0.409594	0.2476	0.1003	0.01356	0.0784196	1.419	0.9666	0.142095	0.999932	0.6397	0.2295	0.6338	0.2003	-0.505	0.6167	-0.1164	0.07177	0.1196	0.1455	-0.00379	0.1159	-0.01181	0.09467	-0.06828	0.06654	0.1064	0.1878	0.0441	0.09426	-0.07842	0.07713	0.2995	0.37	0.1725	0.3115	-0.04423	0.1941	-0.08372	0.4284	-0.2617	0.5121	-0.264	0.2777
chr7_111180448	chr7	111180448	0	0.654625	0.259625	20.5559	14	0.41637	-0.3309	0.1369	0.01568	0.0867839	2.136	1.654	0.19656	0.999932	0.9191	0.08059	2.697	0.4727	-0.1491	1.153	-0.02368	0.07761	0.08671	0.1817	-0.07836	0.1291	-0.04832	0.117	0.0335	0.09254	0.4135	0.2358	0.1839	0.1152	0.1049	0.0949	0.4411	0.4308	1.209	0.446	0.3074	0.2241	0.3981	0.5409	0.15	0.5447	0.4187	0.2928
chr7_111180457	chr7	111180457	0	0.617965	0.265013	16.1458	17	0.419065	0.6139	0.1019	1.691e-09	3.10422e-06	0.6225	1.234	0.61394	0.999932	0.7826	0.1166	1.391	0.24	-0.05606	0.8328	-0.05149	0.07379	-0.04442	0.1625	-0.07511	0.115	0.07888	0.09905	-0.04373	0.07403	0.2713	0.2024	-0.05262	0.1021	-0.1975	0.08693	-0.1609	0.3764	-0.08941	0.3928	-0.02514	0.2145	0.1935	0.467	0.2228	0.5417	0.05225	0.2913
chr7_111180460	chr7	111180460	0	0.673396	0.165299	24.0881	2	0.421502	0.2928	0.06955	2.559e-05	0.000614904	-0.5144	0.6111	0.399922	0.999932	0.2383	0.1722	0.3496	0.0643	0.4902	0.3392	-0.1216	0.05097	0.0714	0.09827	-0.01545	0.08083	0.0355	0.06412	-0.02827	0.04818	0.1558	0.1355	-0.02247	0.05193	-0.05556	0.05188	0.1848	0.2402	-0.02215	0.2451	0.1843	0.1387	0.2784	0.3022	0.1807	0.2175	0.061	0.1806
chr7_111180626	chr7	111180626	0	0.725595	0.232338	9.48475	20	0.425455	0.3481	0.09799	0.0003825	0.00513923	0.6185	0.9759	0.526228	0.999932	0.3349	0.2243	0.6555	0.1634	0.1596	0.5401	-0.006227	0.08448	0.1834	0.1481	0.06035	0.1185	-0.1723	0.09876	-0.06763	0.07034	-0.0274	0.2015	0.1704	0.116	-0.07594	0.07994	0.3547	0.3691	0.286	0.3342	0.2853	0.2073	0.3199	0.4486	0.3399	0.4522	0.4825	0.2642
chr7_111180643	chr7	111180643	0	0.708972	0.229	8.54237	22	0.419414	0.3155	0.09338	0.0007289	0.00859153	0.802	0.8569	0.349308	0.999932	0.3739	0.2424	0.3552	0.1216	0.6998	0.457	-0.2642	0.06736	-0.3571	0.121	0.01576	0.1151	0.0512	0.09287	0.0198	0.06181	0.2475	0.1761	-0.2654	0.1107	0.008938	0.06478	-0.287	0.3177	0.2616	0.3137	-0.2616	0.2031	0.1313	0.3629	2.519	0.7297	-0.5665	0.2383
chr7_111180667	chr7	111180667	0	0.866042	0.120061	21.461	14	0.421708	0.2481	0.08238	0.002595	0.0228917	-0.03425	0.7596	0.964036	0.999932	0.3604	0.2251	0.3179	0.08502	1.737	0.4064	-0.1287	0.05801	-0.3016	0.1147	-0.01597	0.1051	0.08689	0.07864	-0.01398	0.05501	0.2399	0.1752	-0.02674	0.09059	0.07357	0.05521	0.03918	0.2824	-0.2054	0.2646	0.1233	0.1513	0.1216	0.2923	1.225	0.5632	0.0568	0.1895
chr7_111180748	chr7	111180748	0	0.758942	0.154714	30.1119	15	0.423214	0.2538	0.06091	3.092e-05	0.000678843	-0.9174	0.5592	0.100889	0.999932	0.4562	0.219	0.2478	0.06717	1.384	0.3261	0.006468	0.04793	-0.01497	0.09176	0.09214	0.06866	0.03208	0.06319	0.03893	0.04347	-0.02705	0.1249	0.1939	0.06595	-0.03596	0.04293	0.06831	0.2022	-0.1837	0.1908	0.1975	0.1191	-0.2109	0.2423	-0.9911	0.3453	-0.1254	0.1481
chr7_111180805	chr7	111180805	0	0.601967	0.170601	29.8678	13	0.423759	0.2677	0.06022	8.781e-06	0.000291911	0.2033	0.5522	0.712751	0.999932	0.3195	0.177	0.236	0.04917	-0.05047	0.2991	-0.1948	0.04123	-0.02189	0.08353	0.0127	0.06885	0.07344	0.06149	-0.008506	0.04074	0.1865	0.1061	-0.008575	0.05339	0.002229	0.04166	0.1394	0.1956	0.1275	0.1942	0.1585	0.1133	0.1258	0.2368	0.3106	0.2845	0.08628	0.1432
chr7_111180827	chr7	111180827	0	0.500694	0.165495	30.2712	13	0.423759	0.2343	0.05681	3.703e-05	0.000827331	-0.3294	0.5282	0.532872	0.999932	0.3959	0.195	0.2409	0.04925	-0.1923	0.316	-0.1015	0.03845	0.0671	0.08098	0.1199	0.06522	0.02039	0.05833	-0.03889	0.03835	-0.07269	0.1128	0.1147	0.05268	-0.01038	0.04012	-0.1385	0.1904	-0.03567	0.1946	0.1249	0.1183	-0.1453	0.2336	-0.6397	0.2779	0.03378	0.1444
chr7_111180874	chr7	111180874	0	0.747009	0.202237	13.5661	18	0.422383	0.2468	0.09611	0.01023	0.0642661	0.2481	0.9126	0.785729	0.999932	0.404	0.2309	0.5342	0.1494	0.8177	0.5109	-0.05965	0.06778	-0.1171	0.1404	0.06249	0.106	-0.005283	0.09111	0.0659	0.06799	0.2234	0.1949	-0.01371	0.09203	-0.06363	0.06887	0.185	0.2933	0.1649	0.31	0.2639	0.1795	-0.00702	0.356	0.2124	0.4751	0.02877	0.241
chr7_1112203	chr7	1112203	0	0.859023	0.265865	7.37627	71	0.555804	1.088	0.2739	7.137e-05	0.0013524	0.8248	2.014	0.682148	0.999932	0.2565	0.1941	2.238	0.7172	0.4052	1.068	0.2298	0.1905	-0.07841	0.3593	-0.2271	0.2755	0.05398	0.2594	0.2271	0.1784	-0.4779	0.4154	-0.495	0.1845	0.08506	0.1261	-1.453	0.657	2.2	0.7685	1.863	0.4363	1.285	0.8859	3.895	0.8739	0.8575	0.652
chr7_111224548	chr7	111224548	0	0.367332	0.343345	5.5661	54	0.348548	0.3624	0.1223	0.003045	0.025947	2.685	1.18	0.0228805	0.999932	0.4003	0.2515	0.6745	0.2379	-2.187	0.5976	0.1463	0.09238	0.3091	0.2211	0.3228	0.1749	-0.269	0.1458	0.2032	0.09465	-0.2182	0.2741	0.1571	0.08596	-0.03323	0.1121	-0.1449	0.4452	0.5923	0.3806	0.5588	0.2681	0.7747	0.4875	-0.2008	0.393	0.1572	0.2995
chr7_111224556	chr7	111224556	0	0.367914	0.348768	5.55254	54	0.348548	0.6407	0.1646	9.922e-05	0.00177594	2.22	1.634	0.174264	0.999932	0.2991	0.2011	1.67	0.3916	-2.068	0.8632	0.06545	0.1229	0.342	0.2656	0.2959	0.2122	-0.204	0.1693	0.1133	0.1205	-0.2689	0.3375	-0.03378	0.1212	0.1227	0.1645	-0.1317	0.5705	-0.3084	0.5579	0.2521	0.3363	-0.04173	0.7075	0.2792	0.4883	-0.09038	0.3994
chr7_111224559	chr7	111224559	0	0.47726	0.349923	5.47797	56	0.349372	0.3995	0.1271	0.001672	0.0161871	3.132	1.203	0.00922796	0.999932	0.4786	0.2797	0.802	0.2544	-1.449	0.6741	0.2275	0.09167	0.2907	0.2168	0.1264	0.1692	-0.1501	0.1222	0.1977	0.09416	-0.03265	0.243	0.058	0.08213	0.08194	0.1303	-0.6191	0.4452	0.2559	0.4057	-0.03273	0.267	1.304	0.4902	-0.5475	0.3601	-0.2872	0.3315
chr7_111224563	chr7	111224563	1	0.307314	0.34477	5.55593	54	0.348548	1.559	0.2059	3.668e-14	3.10422e-06	2.239	2.403	0.351465	0.999932	0.827	0.1483	3.507	0.8497	-2.947	1.497	0.0889	0.1441	0.64	0.3453	0.4388	0.2487	-0.3064	0.2192	0.16	0.1363	-0.6668	0.46	0.237	0.1439	-0.1479	0.2022	-0.5337	0.7806	0.4121	0.6649	0.1562	0.4139	-0.2838	0.8495	-1.275	0.6221	-0.871	0.4885
chr7_111229801	chr7	111229801	0	0.873313	0.221117	7.12881	39	0.353516	-0.5669	0.2067	0.006106	0.0439941	-1.473	1.97	0.454632	0.999932	0.4262	0.2469	3.145	0.8773	3.255	1.187	-0.01706	0.1858	0.0971	0.3941	0.4273	0.2803	-0.2479	0.2249	0.06665	0.175	-0.03536	0.4561	0.0943	0.1372	0.02507	0.1689	0.2006	0.8112	0.2275	0.7083	0.653	0.4442	-0.004643	0.9617	0.1173	0.6003	0.1655	0.5938
chr7_111269626	chr7	111269626	0	0.272463	0.247322	9.35593	42	0.318182	-0.2735	0.1077	0.01108	0.0680599	0.3028	0.9216	0.742489	0.999932	0.4099	0.2539	0.5339	0.1435	-1.111	0.5092	-0.1193	0.06942	0.04547	0.1547	0.05938	0.1151	-0.06515	0.108	-0.1277	0.07729	0.1811	0.2259	-0.2088	0.1468	-0.1701	0.07196	-0.4364	0.3391	-0.1032	0.3423	-0.08358	0.1986	-0.3853	0.429	-11.59	3.733	-0.1053	0.2254
chr7_111312342	chr7	111312342	0	0.331961	0.280753	11.9322	24	0.321033	1.514	0.1792	3.007e-17	3.10422e-06	-1.777	1.92	0.354695	0.999932	0.9196	0.06835	3.18	0.538	-1.558	1.317	-0.2185	0.1007	0.02157	0.2137	-0.0431	0.1719	-0.1437	0.1554	-0.283	0.1077	0.6858	0.2746	0.09537	0.1614	-0.196	0.1165	-1.702	0.5394	-0.1032	0.4893	-0.03236	0.2754	-1.206	0.7209	-0.6589	0.7256	0.7824	0.3624
chr7_111322684	chr7	111322684	0	0.890704	0.167726	7.04068	37	0.333333	-0.3441	0.1443	0.01708	0.0919806	1.102	1.396	0.429879	0.999932	0.5777	0.2774	0.5119	0.266	2.455	0.7395	-0.1139	0.1038	-0.306	0.2084	0.1678	0.1556	0.292	0.1236	-0.1251	0.0857	0.4945	0.2593	-0.2262	0.1691	-0.1327	0.1098	-0.4498	0.4798	-0.179	0.6127	-0.433	0.3371	-0.344	0.6073	2.003	1.21	0.3026	0.4603
chr7_111338187	chr7	111338187	0	0.374808	0.26125	6.54237	35	0.471154	-0.2262	0.07865	0.004027	0.0321666	-0.3699	0.8811	0.67462	0.999932	0.4029	0.2764	0.2497	0.09361	-0.7132	0.4821	-0.1915	0.07535	-0.1826	0.139	-0.07561	0.09785	-0.1102	0.1001	0.01282	0.06377	-0.1646	0.1948	0.01029	0.1224	0.07536	0.07813	0.4279	0.299	0.3716	0.3847	0.6486	0.2259	0.2825	0.3969	1.887	0.5292	0.6146	0.2946
chr7_111347411	chr7	111347411	1	0.621191	0.30036	12.7898	39	0.550781	1.563	0.1522	9.685e-25	3.10422e-06	-0.6213	1.725	0.718717	0.999932	0.9255	0.08287	2.381	0.4913	-1.036	1.152	-0.131	0.09424	-0.1175	0.2087	-0.1564	0.1443	-0.1574	0.135	0.2175	0.09881	-0.02978	0.2806	0.1918	0.1275	0.05633	0.1196	0.5874	0.4688	0.1789	0.4825	0.8328	0.2728	1.522	0.5727	0.5039	0.6127	0.4604	0.3435
chr7_111353097	chr7	111353097	1	0.390653	0.275049	19.8542	32	0.520913	0.403	0.1697	0.01758	0.0937842	-1.25	2.077	0.547288	0.999932	0.989	0.009751	4.514	0.6099	-0.3736	1.548	-0.006387	0.08857	-0.1388	0.2075	0.1176	0.1364	-0.1092	0.1435	-0.1092	0.1093	0.1336	0.2948	-0.2388	0.2001	-0.075	0.1096	-0.9051	0.5297	0.2139	0.5449	-0.179	0.2661	-0.2009	0.6466	4.995	2.04	0.3119	0.3405
chr7_111353102	chr7	111353102	0	0.213595	0.23674	19.8644	32	0.524715	1.778	0.1957	1.03e-19	3.10422e-06	-0.4136	2.054	0.840415	0.999932	0.9889	0.01112	4.262	0.5865	-3.21	1.561	0.02217	0.09544	0.02729	0.2622	0.1702	0.1493	-0.06533	0.1594	-0.277	0.1176	-0.009227	0.3248	0.1698	0.201	0.06768	0.1213	-1.181	0.5683	-1.181	0.5934	-0.4981	0.2937	0.07039	0.7559	-8.655	6.968	-0.2455	0.3785
chr7_111353123	chr7	111353123	0	0.802225	0.124631	19.4068	31	0.522727	0.1798	0.06604	0.006483	0.0459728	-0.1325	0.5575	0.812138	0.999932	0.5153	0.2801	0.1438	0.06802	1.478	0.3155	0.003922	0.05483	0.02698	0.09199	0.05413	0.07524	0.05704	0.06716	-0.001503	0.04264	0.2419	0.1168	-0.04381	0.08291	-0.07241	0.04412	-0.1928	0.2086	-0.3816	0.243	-0.3199	0.1306	-0.3075	0.2462	5.72	2.323	-0.005073	0.1679
chr7_111417699	chr7	111417699	0	0.581452	0.328204	7.32542	35	0.340385	0.3412	0.1354	0.01173	0.0708331	-0.5427	1.287	0.67326	0.999932	0.3225	0.2326	0.8775	0.2563	0.5166	0.6687	-0.1295	0.096	-0.03899	0.21	-0.04093	0.1575	-0.04805	0.1157	0.001883	0.0874	0.1385	0.2306	0.07415	0.08377	-0.1499	0.0902	-0.3816	0.4032	-0.4038	0.417	-0.03228	0.2595	-0.1345	0.4808	-0.08808	0.3272	-0.007611	0.2957
chr7_111417759	chr7	111417759	1	0.721138	0.294442	6.78644	70	0.371111	0.9761	0.2003	1.096e-06	6.04475e-05	0.09018	2.105	0.965828	0.999932	0.6666	0.2026	2.736	0.5543	-0.02497	1.282	0.1101	0.1473	0.2158	0.292	0.222	0.2293	-0.1813	0.1806	0.0003977	0.1407	0.2021	0.3566	-0.03398	0.1394	0.1926	0.1345	-0.1747	0.6684	-0.6914	0.5947	0.4471	0.4242	0.3549	0.7558	0.1887	0.5348	0.3419	0.4678
chr7_111419145	chr7	111419145	0	0.899771	0.114452	12.2983	8	0.353659	0.3543	0.1247	0.004496	0.0350536	-1.348	0.9447	0.153606	0.999932	0.3934	0.259	0.4843	0.1489	2.441	0.527	-0.0996	0.0795	-0.03515	0.1739	0.1933	0.123	0.09556	0.1098	0.04678	0.07526	-0.04349	0.2143	-0.2668	0.112	0.1413	0.06891	0.1715	0.3951	0.01245	0.4117	0.2031	0.2392	0.5461	0.4179	1.776	0.577	0.1312	0.2657
chr7_111427627	chr7	111427627	0	0.861645	0.17028	13.7051	11	0.360915	-0.3414	0.111	0.002094	0.0193807	-0.6376	1.107	0.564635	0.999932	0.3702	0.2503	0.5763	0.1461	2.781	0.6098	0.03566	0.0859	-0.004525	0.164	0.1439	0.13	-0.07103	0.1032	-0.06987	0.07033	0.08024	0.1915	0.09611	0.07404	-0.3131	0.1058	-0.7691	0.3618	-0.01915	0.3975	-0.2294	0.2369	-1.038	0.4523	-0.623	0.3608	-0.2449	0.3151
chr7_111441347	chr7	111441347	0	0.325795	0.339458	6.44746	33	0.368321	1.553	0.249	4.445e-10	3.10422e-06	-2.203	2.395	0.35766	0.999932	0.8881	0.1027	5.122	1.003	-0.9587	1.679	-0.04444	0.1542	-0.03386	0.3021	0.1753	0.2391	-0.1741	0.208	-0.05703	0.1396	-0.4558	0.4151	-0.4254	0.2239	-0.5373	0.1633	-2.18	0.8104	-1.147	0.7058	-0.7797	0.4252	-2.446	0.8695	1.072	1.287	-0.7484	0.562
chr7_111444025	chr7	111444025	0	0.645508	0.276954	9.03051	50	0.371429	-0.4411	0.1397	0.001591	0.0155702	-0.05376	1.381	0.968948	0.999932	0.5977	0.2269	1.72	0.3949	0.7509	0.8671	-0.2147	0.09379	0.1383	0.2068	-0.182	0.1501	-0.04735	0.1449	0.1106	0.1071	-0.4076	0.2569	-0.2081	0.1605	0.04577	0.1044	0.4161	0.5039	0.1354	0.5045	0.4618	0.2751	-0.04039	0.605	1.53	0.7733	-0.09429	0.3419
chr7_111444074	chr7	111444074	0	0.804237	0.221138	19.3288	16	0.38172	0.6291	0.1564	5.762e-05	0.00114185	0.02231	1.793	0.990072	0.999932	0.8944	0.08784	2.682	0.4705	1.521	1.275	-0.004593	0.09312	-0.05807	0.2071	0.0679	0.1549	0.03796	0.1369	0.1687	0.09642	-0.1716	0.2645	0.2272	0.1355	-0.1512	0.1137	0.4881	0.5199	0.2667	0.4804	0.2844	0.2704	0.3069	0.635	1.156	0.6723	0.02849	0.3401
chr7_111454301	chr7	111454301	0	0.847778	0.239978	8.38305	39	0.414062	-0.5671	0.1771	0.001367	0.0139197	-2.432	1.666	0.144349	0.999932	0.7324	0.2284	1.48	0.559	3.847	0.9591	-0.2944	0.1097	0.1744	0.2253	-0.11	0.1788	-0.09939	0.1545	-0.1029	0.1046	-0.4967	0.301	0.1115	0.1316	-0.6738	0.178	-0.2388	0.4952	-0.5849	0.4953	0.07153	0.2965	-1.29	0.6398	-3.183	0.6027	0.1738	0.3728
chr7_111455668	chr7	111455668	1	0.446485	0.212004	17.678	28	0.383895	-0.2555	0.07986	0.001377	0.0139818	0.863	0.8237	0.294772	0.999932	0.7617	0.1551	0.4597	0.09514	-0.6013	0.5195	-0.1899	0.05315	-0.05184	0.107	0.08162	0.0786	-0.01306	0.07596	-0.01099	0.05001	0.2057	0.1596	-0.04332	0.09091	0.01548	0.05625	0.2865	0.2354	0.4524	0.2487	0.3119	0.1374	0.3384	0.2784	0.2763	0.7821	0.2414	0.167
chr7_111455692	chr7	111455692	0	0.827224	0.213108	11.0644	22	0.377289	-0.6047	0.1712	0.0004135	0.0054612	2.548	2.082	0.221019	0.999932	0.9117	0.07016	2.572	0.5139	1.276	1.307	-0.1804	0.1038	-0.3273	0.2342	-0.01159	0.1589	0.02717	0.1381	-0.2056	0.1099	0.7057	0.2982	0.1073	0.1511	0.08283	0.1117	-0.3672	0.513	0.3691	0.497	0.4047	0.2677	0.5256	0.6114	0.547	0.7786	0.4542	0.3329
chr7_111455701	chr7	111455701	0	0.316741	0.353081	11.2847	21	0.379562	0.9975	0.2922	0.0006402	0.00770505	-3.009	3.407	0.377138	0.999932	0.8912	0.02971	10.77	1.621	-2.498	2.386	-0.107	0.19	0.3849	0.3836	0.07582	0.2839	0.4388	0.2705	-0.1415	0.196	0.3437	0.5414	-0.4507	0.3145	0.1698	0.1989	1.464	0.9507	-0.4886	0.9896	0.857	0.5048	3.44	1.147	-0.3612	1.495	0.1396	0.7112
chr7_111461003	chr7	111461003	0	0.829357	0.26369	5.50847	54	0.338174	-0.9074	0.2268	6.286e-05	0.00122622	0.9112	2.365	0.700026	0.999932	0.7865	0.1782	3.284	0.8729	2.517	1.465	-0.07872	0.1412	0.02925	0.2761	0.06267	0.2242	0.01508	0.2297	0.06769	0.1502	-0.5708	0.3747	0.2185	0.3078	0.2038	0.141	-0.08488	0.6895	-0.5057	0.7472	0.01323	0.4259	-0.6877	0.8494	2.036	1.388	0.06052	0.5159
chr7_111464589	chr7	111464589	0	0.806758	0.165129	19.0034	7	0.376736	-0.3339	0.1072	0.001833	0.017431	-0.773	1.095	0.480228	0.999932	0.8901	0.09444	0.9705	0.1944	2.119	0.7299	-0.0753	0.0625	0.1128	0.1446	0.1732	0.1089	-0.01898	0.09203	0.0363	0.05971	-0.1761	0.1716	-0.0126	0.07329	0.02363	0.0832	0.6951	0.3364	-0.1415	0.3041	0.06813	0.1885	-0.3094	0.3853	0.2962	0.3808	-0.2072	0.2315
chr7_111464649	chr7	111464649	0	0.777664	0.221809	16.6949	11	0.375	0.4852	0.1484	0.001079	0.0115392	-1.014	1.545	0.511624	0.999932	0.9543	0.06302	2.261	0.3843	1.434	1.1	-0.03853	0.08613	-0.1155	0.1933	-0.05749	0.1325	0.09335	0.1174	-0.1654	0.08975	0.3451	0.2321	-0.1543	0.09765	-0.5939	0.1247	-0.7509	0.4332	0.3006	0.4624	-0.1254	0.2614	-0.8394	0.5184	0.6221	0.5393	0.3025	0.3398
chr7_111464688	chr7	111464688	0	0.130599	0.229669	15.0136	8	0.378049	0.9369	0.1682	2.557e-08	3.10422e-06	-0.5836	1.663	0.725639	0.999932	0.7206	0.165	2.002	0.443	-4.248	1.072	-0.1604	0.1071	-0.08177	0.2189	-0.1764	0.1783	0.1009	0.1716	-0.03583	0.104	0.5306	0.2673	-0.1695	0.1042	0.1783	0.1185	4.306	0.5758	0.1319	0.5603	0.3617	0.3687	0.6001	0.6827	3.161	0.5248	1.107	0.4931
chr7_111478045	chr7	111478045	0	0.897196	0.123226	13.5424	6	0.387543	-0.406	0.1189	0.000638	0.00767842	0.4385	1.02	0.667267	0.999932	0.3941	0.2344	0.775	0.246	2.546	0.5934	-0.07568	0.07776	-0.08165	0.1831	0.1272	0.1457	-0.1233	0.1121	-0.01436	0.08404	0.1827	0.2464	-0.3302	0.1084	0.005707	0.1006	0.3099	0.4317	-0.3242	0.4168	-0.04	0.2463	0.1557	0.4662	1.346	0.5582	-0.0731	0.3045
chr7_111486201	chr7	111486201	1	0.866248	0.269055	15.0373	22	0.399267	0.9141	0.3297	0.005565	0.0410492	-3.523	2.773	0.203919	0.999932	0.4663	0.2281	8.693	1.85	4.881	1.822	0.3245	0.1977	-0.388	0.441	0.1854	0.3626	0.03185	0.2825	-0.1076	0.203	0.1938	0.5481	0.2359	0.214	-0.144	0.2351	-2.037	1.284	0.5201	1.085	0.1716	0.6329	1.297	1.557	-3.924	0.9513	-0.7292	0.7902
chr7_111492731	chr7	111492731	0	0.356667	0.352976	5.2	112	0.34153	-0.5359	0.1993	0.007162	0.0494805	4.648	1.784	0.00917721	0.999932	0.5236	0.2758	1.097	0.3772	-1.953	0.8892	-0.004361	0.1356	-0.3001	0.3182	0.4348	0.2577	0.02249	0.1644	0.09432	0.1398	0.463	0.2983	-4.615e-05	0.09413	0.1366	0.1523	-0.1944	0.5611	0.3775	0.5836	0.1171	0.4044	-0.198	0.5981	-0.1378	0.402	-0.299	0.4755
chr7_111507119	chr7	111507119	1	0.305502	0.161827	24.7356	12	0.385159	-0.1368	0.05466	0.01232	0.0733719	0.6131	0.4609	0.183445	0.999932	0.3566	0.2363	0.1218	0.03706	-1.083	0.2637	-0.1625	0.0425	-0.04222	0.07647	0.009099	0.05906	-0.00984	0.0503	0.02842	0.0379	0.2781	0.1001	-0.1323	0.05503	-0.0252	0.03631	0.2055	0.1819	0.07793	0.1995	0.05024	0.1225	0.415	0.2154	0.4279	0.2871	0.04369	0.1585
chr7_111515824	chr7	111515824	1	0.489208	0.307302	19.4983	3	0.393836	1.41	0.1487	2.565e-21	3.10422e-06	-1.935	1.759	0.271307	0.999932	0.9466	0.05516	2.867	0.4238	-1.381	1.254	0.05009	0.07595	-0.08725	0.211	0.02626	0.1441	0.1431	0.1185	-0.2223	0.09093	-0.1082	0.2453	0.0426	0.07973	0.03254	0.09827	0.8993	0.4439	0.9201	0.4855	0.7984	0.2426	1.238	0.5377	0.5902	0.3541	0.5498	0.3328
chr7_111577267	chr7	111577267	0	0.843729	0.190592	9.16949	13	0.420213	-0.2447	0.09469	0.009758	0.0620943	1.885	1.222	0.122939	0.999932	0.4667	0.231	0.756	0.2206	1.561	0.6776	0.0009784	0.0855	0.1764	0.1747	0.2511	0.148	0.1234	0.1357	0.00277	0.08506	0.008596	0.2451	0.03676	0.08888	-0.108	0.07624	-0.3865	0.4563	0.6336	0.6092	-0.1612	0.308	-0.04922	0.5157	-1.387	0.5143	0.008815	0.3836
chr7_11165768	chr7	11165768	1	0.638091	0.241495	21.7831	20	0.507273	-0.4104	0.1168	0.0004424	0.00577831	1.769	1.309	0.176563	0.999932	0.8499	0.07074	1.722	0.2405	0.5115	0.9232	-0.1961	0.07027	0.01099	0.1658	-0.06512	0.1165	0.07144	0.1037	0.03165	0.0772	0.6571	0.2022	-0.4214	0.111	-0.08742	0.08382	-0.4991	0.3863	-0.1169	0.4046	-0.1825	0.2154	0.536	0.4478	1.529	0.6459	-0.1677	0.2793
chr7_1117895	chr7	1117895	0	0.561856	0.330376	10.3661	11	0.475352	-0.8687	0.1437	1.497e-09	3.10422e-06	0.6632	1.224	0.587936	0.999932	0.2593	0.1725	1.272	0.2591	-0.2263	0.63	-0.1656	0.09362	0.2108	0.2054	-0.1506	0.1599	0.1079	0.1174	-0.1364	0.08905	0.103	0.2575	-0.06697	0.0939	-0.04407	0.1192	0.0736	0.4758	-0.4117	0.487	1.359	0.2577	1.367	0.5478	1.01	0.3906	0.1118	0.3449
chr7_1117938	chr7	1117938	0	0.824666	0.182669	16.5356	11	0.466549	-0.9844	0.1274	1.121e-14	3.10422e-06	0.1981	1.166	0.865091	0.999932	0.387	0.2042	0.952	0.2108	2.242	0.6357	-0.161	0.08312	0.1078	0.1695	-0.1667	0.1291	0.1433	0.1149	-0.2342	0.0784	0.0839	0.2583	0.2166	0.09765	-0.2314	0.1135	-0.02894	0.4023	-0.2683	0.3924	0.5213	0.232	-0.04092	0.4657	0.0729	0.4647	0.253	0.3017
chr7_1117973	chr7	1117973	0	0.768581	0.222468	16.4644	11	0.466549	-1.008	0.1125	3.115e-19	3.10422e-06	0.3038	1.192	0.798827	0.999932	0.5624	0.2542	1.234	0.277	1.823	0.7296	-0.1704	0.08233	-0.1287	0.1711	-0.4802	0.1382	0.08184	0.1063	-0.1343	0.07947	0.2697	0.2356	-0.06448	0.09587	-0.2045	0.1165	0.4771	0.4094	-0.2614	0.373	0.7027	0.2097	0.5276	0.4972	1.614	0.4614	0.3021	0.2888
chr7_1117985	chr7	1117985	0	0.775029	0.223238	15.5356	28	0.464419	-1.148	0.142	6.21e-16	3.10422e-06	0.3079	1.359	0.820763	0.999932	0.7244	0.1938	1.427	0.2966	1.969	0.8749	-0.1305	0.08422	0.02356	0.1746	-0.3724	0.1431	0.2157	0.1236	-0.2198	0.08234	0.104	0.2417	0.3251	0.1487	-0.1939	0.1206	0.13	0.4324	-0.2261	0.3993	0.8091	0.2325	0.4609	0.5383	-0.8663	0.7851	0.5321	0.291
chr7_1117987	chr7	1117987	0	0.608556	0.252129	15.5627	25	0.466667	-0.8281	0.0941	1.359e-18	3.10422e-06	0.004375	0.9687	0.996396	0.999957	0.7286	0.183	0.7142	0.1556	1.001	0.6258	-0.06139	0.06281	-0.03111	0.1291	-0.232	0.09632	0.1224	0.08998	-0.1084	0.06104	0.04972	0.1804	0.1784	0.1116	-0.1018	0.07897	0.2998	0.3314	-0.3696	0.3043	0.5514	0.1641	0.3183	0.3904	-1.191	0.5325	0.2262	0.2226
chr7_1118026	chr7	1118026	1	0.531612	0.331826	8.96271	16	0.469534	-1.219	0.1569	7.896e-15	3.10422e-06	0.4456	1.402	0.750613	0.999932	0.5114	0.2147	1.644	0.3921	0.8305	0.8251	-0.06589	0.09293	-0.2491	0.2031	-0.297	0.1579	0.09619	0.1287	-0.1561	0.09298	0.02067	0.2605	-0.1217	0.1186	-0.01383	0.1311	0.4962	0.5105	-0.001367	0.4883	0.5198	0.2646	0.7411	0.5957	0.3112	0.5254	0.01293	0.36
chr7_11180750	chr7	11180750	0	0.789767	0.286346	7.8	29	0.496241	-1.155	0.2611	9.777e-06	0.000312821	-1.14	3.138	0.716389	0.999932	0.9115	0.08137	6.817	1.658	2.82	2.093	-0.267	0.1575	0.3181	0.3301	-0.3729	0.2568	0.01376	0.2469	0.07717	0.1575	-0.1242	0.4494	-0.7916	0.2855	0.2541	0.1622	3.639	0.8172	0.9823	0.929	0.9378	0.455	1.878	0.9925	3.232	1.087	1.839	0.6572
chr7_111828609	chr7	111828609	1	0.723241	0.247952	7.11186	32	0.325095	0.5037	0.1224	3.871e-05	0.000859391	0.2337	1.066	0.82647	0.999932	0.2991	0.201	0.6141	0.1908	1.018	0.5952	0.02308	0.08445	-0.02951	0.1683	0.1278	0.1302	-0.01961	0.115	0.03554	0.07149	0.1301	0.2083	0.01278	0.1046	-0.1488	0.1044	-0.4931	0.4173	-0.09164	0.4939	-0.3035	0.2911	-0.469	0.4944	0.339	0.552	-0.3038	0.3916
chr7_111828704	chr7	111828704	0	0.642148	0.267206	12.5729	11	0.31338	-0.3741	0.1451	0.00994	0.0629709	2.317	1.548	0.134453	0.999932	0.8617	0.1009	1.977	0.3204	-0.2418	1.04	0.08125	0.08439	0.1765	0.197	0.08791	0.1337	-0.1137	0.1152	-0.06251	0.08442	-0.07647	0.2305	0.0867	0.1073	-0.009903	0.09219	0.619	0.4033	-0.7033	0.437	0.599	0.24	0.3098	0.5194	-1.347	0.4621	0.4204	0.3147
chr7_11189903	chr7	11189903	1	0.277988	0.321836	8.28475	45	0.516	2.057	0.279	1.677e-13	3.10422e-06	-1.545	3.035	0.610709	0.999932	0.9228	0.05924	6.899	1.158	-3.178	2.046	-0.1117	0.1695	-0.4046	0.3344	0.1217	0.2522	0.4011	0.2475	-0.05549	0.1577	0.7346	0.4765	-0.06317	0.3317	-0.07685	0.1829	-2.582	0.9192	-0.5391	0.9828	-0.432	0.4893	-0.4531	1.099	-11.8	3.909	0.09839	0.6451
chr7_1119022	chr7	1119022	0	0.879678	0.173069	10.2068	13	0.469858	-1.003	0.1748	9.689e-09	3.10422e-06	3.51	1.408	0.0126705	0.999932	0.6263	0.2518	1.037	0.3396	1.32	0.7973	-0.2462	0.08538	0.1647	0.2113	0.08883	0.1798	0.07353	0.1414	0.01075	0.09092	0.9849	0.2476	0.09499	0.09298	-0.03612	0.1235	0.4406	0.5647	-0.8747	0.4759	0.6737	0.2757	1.356	0.6171	0.2771	0.4178	0.345	0.3329
chr7_11190402	chr7	11190402	0	0.615464	0.253181	15.0915	12	0.5053	-0.5905	0.113	1.752e-07	8.56683e-06	-0.5528	1.227	0.652329	0.999932	0.8643	0.07931	1.321	0.2234	1.221	0.8376	-0.218	0.06771	-0.1178	0.1422	0.03975	0.1158	0.103	0.1069	0.0254	0.07451	0.3007	0.1989	-0.07253	0.08603	0.0836	0.07797	0.104	0.3592	0.01284	0.3351	0.1168	0.1866	0.3327	0.4246	0.7678	0.4173	0.1016	0.2524
chr7_1119165	chr7	1119165	0	0.893749	0.184507	8.55932	29	0.479323	-0.4082	0.1569	0.009278	0.0599083	1.428	1.411	0.311515	0.999932	0.3954	0.2391	0.9735	0.4265	2.712	0.7394	-0.03173	0.1202	0.04114	0.2162	-0.004872	0.1764	0.3172	0.1537	-0.00127	0.1048	-0.1504	0.263	0.2031	0.127	-0.6883	0.2787	-0.3301	0.5923	-0.8728	0.4676	0.08344	0.3273	-0.5125	0.714	-3.457	0.5481	-0.2818	0.3442
chr7_11192944	chr7	11192944	0	0.890416	0.179745	9.14237	35	0.476923	-0.5008	0.1349	0.0002058	0.00317576	0.2983	1.376	0.828374	0.999932	0.8054	0.1678	0.9447	0.3265	3.996	0.8926	-0.0413	0.1002	0.02119	0.2028	-0.06262	0.168	0.04276	0.1608	0.2858	0.1047	-0.5145	0.2728	0.4336	0.2028	-0.2578	0.1775	-1.201	0.5004	-1.127	0.5102	-0.7122	0.3041	-1.051	0.6756	-14.18	3.82	-1.057	0.4373
chr7_11193003	chr7	11193003	1	0.604994	0.332222	8.35254	23	0.472426	1.119	0.1907	4.33e-09	3.10422e-06	2.152	2.177	0.3229	0.999932	0.8233	0.1204	3.913	0.7626	-1.692	1.44	0.07323	0.1311	0.1554	0.2706	-0.2031	0.2119	-0.2004	0.1798	0.07926	0.1265	0.7193	0.3587	0.2781	0.1878	0.06163	0.1336	-0.3428	0.5807	0.3798	0.6076	0.4204	0.3216	1.537	0.8073	-0.5977	0.7131	0.2687	0.4236
chr7_111963034	chr7	111963034	0	0.357596	0.180399	30.6644	16	0.301075	-0.2016	0.0684	0.0032	0.0269516	0.5101	0.6521	0.434072	0.999932	0.6941	0.2142	0.3199	0.06932	-0.5674	0.4197	0.1306	0.04451	-0.06183	0.08995	-0.0158	0.06818	-0.03672	0.05649	-0.02202	0.04188	-0.1267	0.1161	-0.07089	0.0678	-0.06963	0.03877	0.02431	0.194	-0.01014	0.2069	-0.2176	0.1111	-0.1458	0.2437	0.9958	0.3771	-0.06938	0.1405
chr7_1119648	chr7	1119648	0	0.820869	0.227282	7.43051	45	0.462	-0.3566	0.1332	0.007453	0.051015	1.952	1.197	0.102944	0.999932	0.6977	0.2393	0.6419	0.2682	0.8904	0.6263	0.005915	0.08847	0.005916	0.1804	0.04649	0.1375	0.1183	0.1245	0.0597	0.09008	0.1765	0.2462	0.3776	0.126	0.06856	0.1091	0.6161	0.3611	0.07808	0.3445	0.7382	0.1964	0.3436	0.3877	-1.328	0.528	0.06526	0.2338
chr7_112000548	chr7	112000548	0	0.364514	0.337895	12.4915	14	0.290036	2.323	0.2778	6.191e-17	3.10422e-06	1.334	2.269	0.556583	0.999932	0.8634	0.09852	4.851	0.8989	-1.883	1.523	0.0169	0.1158	0.2653	0.2871	0.4013	0.1902	0.3109	0.1723	0.1505	0.131	-0.5179	0.3815	-0.1734	0.1569	-0.1938	0.1511	-1.072	0.7034	-0.09831	0.6401	-0.7217	0.3597	-0.4927	0.7688	-0.39	0.6481	-0.3508	0.4463
chr7_112005714	chr7	112005714	0	0.886973	0.123877	17.3966	18	0.288809	-0.3033	0.09146	0.0009133	0.0101916	-0.3784	0.8295	0.648262	0.999932	0.5872	0.2662	0.477	0.1427	2.155	0.5114	0.02084	0.07344	-0.124	0.1308	0.1715	0.09974	0.03921	0.1078	-0.09097	0.06203	-0.03043	0.1783	-0.1479	0.09411	0.0432	0.06762	0.5621	0.3378	0.621	0.3245	0.2421	0.1885	0.4739	0.4112	1.242	0.5885	0.288	0.2607
chr7_112006008	chr7	112006008	1	0.867575	0.221936	14.6881	8	0.292683	-0.7426	0.2196	0.0007194	0.0085046	-2.981	1.833	0.103887	0.999932	0.3984	0.1952	2.897	0.589	4.152	1.116	0.2025	0.1597	0.1791	0.2829	0.2305	0.229	0.1522	0.1741	0.187	0.1474	0.5978	0.38	-0.2207	0.1313	-0.09585	0.186	0.7796	0.6985	1.083	0.7371	0.06338	0.4217	0.123	0.8123	0.9025	0.5686	-0.07991	0.525
chr7_112014184	chr7	112014184	0	0.516795	0.287867	9.60678	19	0.289855	0.5253	0.1537	0.0006312	0.00762346	-0.1571	1.564	0.919989	0.999932	0.9062	0.0941	2.467	0.4373	-0.2359	1.097	-0.1766	0.0831	0.1867	0.1981	0.02987	0.1566	0.1506	0.1316	-0.001299	0.0927	0.1225	0.2601	-0.1397	0.1203	-0.01746	0.1053	-0.35	0.4404	-1.507	0.4947	-0.2856	0.2634	-0.4947	0.5612	-0.04994	0.6099	-0.4088	0.3324
chr7_112054833	chr7	112054833	1	0.718357	0.264074	9.12203	44	0.410359	1.065	0.1928	3.325e-08	3.10422e-06	-1.1	2.125	0.604705	0.999932	0.9775	0.03915	3.689	0.6775	0.6018	1.45	-0.2034	0.1257	-0.02685	0.2597	0.221	0.2074	0.003045	0.1784	-0.05298	0.1125	0.4607	0.3304	0.1073	0.2256	-0.05833	0.1248	-0.07357	0.6743	-0.2425	0.5816	0.3004	0.3387	-0.3262	0.7	-1.056	1.705	0.02338	0.3859
chr7_112067677	chr7	112067677	0	0.302103	0.255915	13.8847	14	0.396797	0.2991	0.09299	0.001299	0.0134027	-0.5829	0.8925	0.513686	0.999932	0.4133	0.2336	0.5326	0.131	-0.9495	0.5191	-0.002685	0.06071	-0.1297	0.1249	0.05079	0.1043	-0.09236	0.08888	0.001183	0.0606	-0.05134	0.1634	0.003888	0.07457	0.1536	0.106	2.85	0.4595	0.4191	0.3335	-0.339	0.1957	-0.1472	0.4167	0.2117	0.3108	0.4985	0.2496
chr7_112067760	chr7	112067760	0	0.794339	0.222489	23.7661	6	0.387543	0.4835	0.1289	0.0001768	0.00284269	-2.747	1.371	0.0451079	0.999932	0.8983	0.06008	1.799	0.2888	2.368	0.9905	-0.03277	0.07098	0.1604	0.1686	0.08486	0.1159	0.04632	0.1068	-0.02923	0.08231	-0.009131	0.2118	-0.03136	0.09432	0.0589	0.09689	0.5199	0.4892	-0.1081	0.4611	0.4339	0.2453	-0.8248	0.5088	-0.3075	0.4036	-0.1308	0.3144
chr7_112067776	chr7	112067776	0	0.784256	0.220238	23.0508	6	0.387543	-0.2975	0.08559	0.0005089	0.00645009	1.051	0.7961	0.186773	0.999932	0.382	0.1859	0.5237	0.1162	0.4474	0.4859	0.054	0.06267	0.1364	0.1285	-0.09216	0.09762	0.1111	0.07691	0.08463	0.06785	0.06396	0.1615	-0.0902	0.07016	0.1901	0.1284	5.105	0.5962	-0.3753	0.3505	1.177	0.1937	1.247	0.4346	0.3448	0.3004	-0.3667	0.2597
chr7_11209748	chr7	11209748	0	0.459846	0.360827	8.26102	37	0.372093	1.469	0.2361	5e-10	3.10422e-06	2.192	2.384	0.357853	0.999932	0.7671	0.1162	5.361	0.9154	-1.917	1.568	-0.1611	0.1398	-0.1878	0.322	-0.2498	0.226	-0.03577	0.2088	0.07627	0.1473	0.2229	0.4249	-0.1302	0.2047	-0.2225	0.1624	-1.577	0.7618	-0.5543	0.8611	-0.6877	0.4747	-0.7956	0.9416	0.6023	1.14	-0.9458	0.6213
chr7_11209760	chr7	11209760	1	0.807118	0.265646	8.37627	24	0.367159	-1.413	0.2078	1.047e-11	3.10422e-06	-0.4001	1.747	0.818852	0.999932	0.3941	0.2257	2.827	0.6549	3.543	0.9993	0.01279	0.1366	-0.008793	0.2665	-0.01405	0.2187	-0.08262	0.1816	-0.1469	0.1322	0.03493	0.3837	-0.09112	0.1886	0.1313	0.1535	0.4044	0.6555	0.09467	0.7688	-0.362	0.4825	-1.524	0.8562	0.1304	1.034	-0.8451	0.5374
chr7_112119925	chr7	112119925	0	0.529945	0.256746	9.2339	23	0.391544	-0.5215	0.09578	5.193e-08	3.10422e-06	-0.2409	0.9263	0.794812	0.999932	0.6148	0.2492	0.6274	0.1922	0.1452	0.5924	-0.2048	0.06767	0.2275	0.1316	-0.1502	0.1072	-0.03825	0.0962	-0.01196	0.06715	0.004574	0.1808	0.0261	0.0983	0.02994	0.06599	0.2945	0.3263	-0.371	0.3792	0.4268	0.1986	0.1706	0.4086	0.5729	0.5247	0.2187	0.2986
chr7_112119999	chr7	112119999	0	0.508188	0.214016	13.2	26	0.392193	-0.5868	0.0737	1.707e-15	3.10422e-06	-0.3404	0.7396	0.645338	0.999932	0.6136	0.2365	0.3154	0.0876	0.6935	0.4377	-0.05633	0.05388	0.007958	0.1039	0.02445	0.08254	-0.02779	0.07528	-0.04072	0.04864	-0.1265	0.1276	-0.0905	0.09279	0.157	0.05103	-0.3174	0.2547	0.1793	0.3028	-0.1495	0.157	0.3896	0.3054	-0.01186	0.5779	-0.02364	0.2151
chr7_112120003	chr7	112120003	0	0.489977	0.259132	8.04068	30	0.392453	-0.4122	0.09842	2.816e-05	0.000645737	0.3198	0.8409	0.703718	0.999932	0.7327	0.2021	0.4501	0.1233	0.01792	0.5296	-0.01039	0.06779	0.09971	0.1491	0.02754	0.1009	0.06973	0.1061	-0.09485	0.06068	0.001067	0.1675	-0.1118	0.1014	0.001699	0.05631	0.2298	0.3013	0.4062	0.3312	-0.1093	0.1877	0.4943	0.3624	-0.3291	0.5638	0.3759	0.2634
chr7_112120051	chr7	112120051	0	0.43248	0.353249	5.21017	43	0.388889	-0.6837	0.1759	0.0001016	0.00180045	1.87	1.629	0.250992	0.999932	0.4554	0.2481	1.826	0.535	-1.61	0.9547	-0.009747	0.126	0.5353	0.2937	0.09097	0.2224	0.006177	0.1705	-0.1456	0.1241	0.1542	0.3103	0.1348	0.1135	-0.06938	0.1362	0.03586	0.6153	0.2443	0.6043	0.7761	0.3647	1.239	0.7086	-0.5439	0.4671	0.1569	0.4493
chr7_112179539	chr7	112179539	1	0.838615	0.263492	6.4678	43	0.367063	-1.399	0.225	5.025e-10	3.10422e-06	5.45	2.574	0.0342321	0.999932	0.8918	0.1145	4.373	0.8909	1.029	1.655	0.1519	0.2034	-0.002715	0.3268	0.05387	0.2418	-0.06216	0.257	-0.2866	0.1749	0.4937	0.4763	-0.05171	0.2535	0.0268	0.1591	-0.1418	0.7425	0.8239	0.7777	-0.3894	0.4151	1.391	1.28	2.929	1.966	0.5772	0.5125
chr7_11237370	chr7	11237370	1	0.463856	0.185332	27.7051	6	0.356401	0.1903	0.07243	0.008616	0.0567382	-0.3858	0.8353	0.644175	0.999932	0.811	0.1278	0.5142	0.09454	-0.04472	0.5393	0.01768	0.04416	-0.05152	0.0942	-0.06505	0.0703	0.1142	0.06529	-0.06819	0.05025	0.07717	0.1272	0.07593	0.05165	0.1225	0.05232	-0.3174	0.2157	-0.2053	0.2198	-0.1893	0.1288	0.2104	0.2695	-0.7081	0.2433	-0.2715	0.1662
chr7_112451047	chr7	112451047	1	0.758139	0.217529	8.67797	37	0.310078	-0.5749	0.1269	5.849e-06	0.000217858	1.544	1.012	0.127087	0.999932	0.5271	0.2631	0.5751	0.1863	0.8957	0.5839	-0.01482	0.07396	-0.0533	0.149	-0.05955	0.1286	-0.08587	0.1058	-0.03022	0.07604	-0.1183	0.223	0.1908	0.1012	-0.1362	0.08507	0.0731	0.3435	-0.09901	0.3315	0.1898	0.2023	-0.4593	0.4002	-0.04562	0.5091	-0.225	0.2387
chr7_112451049	chr7	112451049	0	0.771145	0.230572	8.74576	29	0.323308	-0.7148	0.1355	1.328e-07	8.56683e-06	1.552	1.113	0.163188	0.999932	0.6364	0.2536	0.814	0.2417	0.8298	0.6592	-0.06582	0.07972	-0.04772	0.1824	0.0446	0.138	-0.0847	0.1131	-0.05834	0.08193	0.06476	0.2185	-0.2399	0.126	-0.1613	0.08442	0.5403	0.3727	0.06425	0.3698	0.3133	0.2226	0.1297	0.4498	3.094	0.6431	-0.06322	0.2466
chr7_11254751	chr7	11254751	0	0.614193	0.264037	9.07119	18	0.406137	0.3119	0.11	0.00458	0.0355303	-0.7983	1.274	0.530915	0.999932	0.7621	0.1715	1.022	0.2169	0.3893	0.7806	-0.0509	0.07781	0.04527	0.1617	0.01033	0.1332	0.002255	0.1065	0.009862	0.08296	0.05547	0.2056	-0.07023	0.07972	0.01967	0.0757	0.3688	0.3778	0.02986	0.3774	0.2602	0.2211	-0.07231	0.4318	0.334	0.389	0.932	0.2988
chr7_11254882	chr7	11254882	1	0.603346	0.228606	12.339	41	0.438976	0.5623	0.08665	8.663e-11	3.10422e-06	-0.7777	0.8613	0.366559	0.999932	0.744	0.198	0.4732	0.1225	0.08312	0.5536	0.02096	0.06353	0.2544	0.1239	-0.008868	0.09616	0.06774	0.0826	-0.1351	0.05753	-0.2715	0.1561	0.09466	0.09778	-0.06293	0.05799	0.5785	0.2979	-0.3434	0.3203	0.1444	0.1602	-0.4077	0.3284	-0.2178	0.5191	0.246	0.2157
chr7_11254891	chr7	11254891	0	0.532825	0.244346	10.6983	29	0.421053	0.4816	0.08784	4.193e-08	3.10422e-06	0.4781	0.9094	0.599075	0.999932	0.5821	0.2572	0.5534	0.1569	-0.6322	0.5322	0.1354	0.06853	0.1654	0.1255	0.0719	0.09861	-0.1877	0.09272	-0.009138	0.06247	0.01032	0.1726	0.2277	0.09913	-0.09121	0.06063	0.2381	0.2891	-0.1574	0.3289	0.3375	0.1862	-0.2563	0.3706	-2.695	0.6198	0.2351	0.2344
chr7_11254949	chr7	11254949	0	0.288622	0.269748	14.3322	29	0.413534	-1.37	0.141	2.538e-22	3.10422e-06	-2.996	1.615	0.0635808	0.999932	0.673	0.1716	1.912	0.3726	0.9635	0.9642	-0.006355	0.09973	-0.4121	0.212	0.02905	0.146	-0.1771	0.1524	0.0783	0.09381	-0.3168	0.2718	0.003602	0.172	0.1338	0.111	-0.3164	0.484	0.248	0.5125	0.2172	0.2799	-0.7853	0.5622	1.227	1.04	-0.06229	0.3511
chr7_11254992	chr7	11254992	0	0.703224	0.293591	7.43051	54	0.437759	0.3888	0.1041	0.0001887	0.00296259	-0.4566	0.9542	0.632283	0.999932	0.5093	0.2781	0.2163	0.1291	0.4938	0.4752	-0.09951	0.07714	0.2508	0.1269	-0.2862	0.1311	-0.1727	0.0976	0.06379	0.0637	0.3245	0.2233	-0.1195	0.1202	0.05064	0.07421	0.5993	0.3405	-0.899	0.3849	0.1607	0.1829	0.3251	0.36	0.9102	0.5974	0.4852	0.2186
chr7_1125550	chr7	1125550	0	0.241848	0.151713	23.1797	17	0.451439	-0.1477	0.06164	0.01657	0.0900561	0.416	0.6738	0.536975	0.999932	0.7246	0.1798	0.2588	0.06507	-1.273	0.4002	0.001787	0.05202	0.07395	0.09652	0.134	0.07367	-0.07309	0.0632	0.02699	0.03885	-0.09126	0.1209	0.005076	0.0673	-0.07094	0.04522	-0.08248	0.2035	0.1513	0.2163	-0.02719	0.1235	0.1044	0.2417	1.178	0.3238	-0.2265	0.1577
chr7_1125568	chr7	1125568	0	0.306847	0.160839	23.1356	17	0.451439	-0.1491	0.05765	0.009689	0.0617921	0.1225	0.5811	0.833038	0.999932	0.4193	0.2291	0.2021	0.05167	-0.8269	0.3107	-0.08942	0.04622	0.07678	0.08348	0.156	0.06836	0.001702	0.06334	0.0518	0.04172	-0.07375	0.1161	0.06261	0.06363	-0.08772	0.04197	-0.09661	0.1924	-0.007655	0.2092	0.07217	0.1184	0.04381	0.2373	-0.468	0.3386	0.08537	0.1517
chr7_1125618	chr7	1125618	0	0.343845	0.167625	23.4237	8	0.45122	-0.1595	0.06069	0.00859	0.0566401	-0.367	0.6159	0.551258	0.999932	0.5141	0.2284	0.2618	0.06395	-0.5805	0.3509	-0.06015	0.04777	0.07877	0.09355	0.1086	0.07193	0.01311	0.05815	-0.003035	0.04322	-0.04705	0.1183	-0.07115	0.06229	-0.01942	0.04553	0.1769	0.2075	0.2906	0.2117	0.1351	0.1171	0.2989	0.2392	0.571	0.2276	0.1219	0.1678
chr7_1125661	chr7	1125661	0	0.105774	0.113258	24.5932	8	0.45122	-0.3183	0.07548	2.473e-05	0.000603061	0.6494	0.7799	0.40503	0.999932	0.2498	0.1705	0.2933	0.07469	-2.743	0.4032	0.01749	0.06152	0.2264	0.1188	0.1044	0.1155	0.05044	0.07357	-0.01914	0.05723	-0.1391	0.1547	-0.05355	0.08507	-0.01542	0.05861	0.6163	0.2897	0.6425	0.2983	0.3063	0.1775	0.2595	0.3614	0.9025	0.2984	0.236	0.2442
chr7_11260910	chr7	11260910	0	0.835073	0.243524	5.90508	49	0.408537	-0.4412	0.1775	0.01292	0.0757876	1.49	2.16	0.490311	0.999932	0.5694	0.2389	1.499	0.5689	2.485	1.114	-0.1904	0.1157	-0.195	0.3104	-0.09857	0.2556	0.03411	0.1597	0.2729	0.146	-0.1616	0.3537	0.0328	0.09987	0.2493	0.1588	0.5011	0.7855	0.4921	1.206	-0.4449	0.5473	0.1322	0.79	-0.7191	0.6085	-0.1707	0.8564
chr7_112657880	chr7	112657880	0	0.844819	0.287966	6.49153	33	0.333969	-1.907	0.3005	2.216e-10	3.10422e-06	4.036	3.083	0.190496	0.999932	0.7259	0.1665	7.301	1.382	2.677	1.859	-0.0888	0.1956	-0.1634	0.4483	-0.06531	0.3329	-0.5007	0.3328	-0.2976	0.1978	0.5314	0.6012	0.45	0.2285	0.3467	0.2101	-0.07256	0.9886	1.228	1.08	0.1509	0.5391	1.421	1.442	-1.341	0.847	0.8	0.7285
chr7_1126613	chr7	1126613	1	0.756521	0.252656	20.1966	28	0.447566	0.8182	0.1658	8.046e-07	4.67794e-05	2.218	2.257	0.325745	0.999932	0.9508	0.05544	4.103	0.5627	-0.5613	1.528	0.107	0.1062	0.01334	0.2325	0.06698	0.1461	0.1487	0.1484	-0.05101	0.1124	0.01639	0.312	-0.168	0.2089	-0.09393	0.1116	-0.214	0.5027	1.768	0.5491	0.2369	0.2675	1.125	0.7068	0.0761	1.058	0.4914	0.3841
chr7_1126677	chr7	1126677	1	0.56465	0.167954	20.0237	28	0.445693	0.1557	0.05005	0.001863	0.0176672	0.5356	0.4809	0.265389	0.999932	0.356	0.2433	0.08329	0.0405	-0.1475	0.2429	0.05453	0.03739	0.02783	0.07275	0.02636	0.06235	0.0206	0.05095	-0.0266	0.03353	0.0664	0.09662	0.03409	0.06982	-0.02091	0.03987	1.09	0.1875	-0.3729	0.1779	-0.03629	0.1003	0.1587	0.1981	0.7042	0.5045	-0.09785	0.137
chr7_112709811	chr7	112709811	0	0.771297	0.179773	13.3898	16	0.354839	0.2378	0.07867	0.002506	0.0222632	-0.5176	0.7178	0.470853	0.999932	0.5223	0.2672	0.3172	0.08458	1.248	0.4233	0.1182	0.05753	-0.01189	0.1214	-0.05299	0.08606	0.1846	0.08206	-0.03051	0.05821	0.07002	0.1589	0.08851	0.07584	-0.02701	0.05306	-0.1033	0.2623	-0.06576	0.2898	0.05791	0.1748	0.2125	0.3457	0.05447	0.408	0.05371	0.2283
chr7_112710100	chr7	112710100	0	0.401373	0.148912	34.6847	1	0.357143	0.1401	0.04773	0.00333	0.0277628	-0.0854	0.4812	0.859137	0.999932	0.3137	0.1993	0.1803	0.03685	-0.5034	0.2691	0.1237	0.0367	0.0477	0.07485	-0.0742	0.06362	0.004331	0.04951	0.03686	0.03717	-0.03517	0.09813	-0.02214	0.03826	-0.06166	0.03822	0.1126	0.1795	0.1637	0.1911	-0.0071	0.1062	0.4786	0.2029	0.0534	0.1573	0.04552	0.129
chr7_112710157	chr7	112710157	0	0.672481	0.170116	23.9356	4	0.359107	0.1777	0.07113	0.01247	0.0739585	-0.7805	0.698	0.263484	0.999932	0.4056	0.1917	0.4473	0.09166	0.8564	0.418	0.1047	0.0512	0.06876	0.1153	-0.05875	0.09032	0.03337	0.07002	-0.001819	0.05361	-0.121	0.1327	-0.02632	0.05464	0.01993	0.05005	0.1736	0.2488	-0.02823	0.273	0.08445	0.1575	0.5006	0.2915	0.09735	0.2432	0.3707	0.2139
chr7_112710161	chr7	112710161	0	0.764621	0.166607	22.2576	3	0.359589	0.3187	0.08456	0.000164	0.00268617	0.1646	0.9146	0.857177	0.999932	0.6665	0.1719	0.6928	0.1343	0.8416	0.5899	0.2268	0.06386	-0.05028	0.1225	0.0937	0.1002	-0.008897	0.08595	0.001407	0.05947	-0.2088	0.1645	-0.03434	0.06324	0.01227	0.06491	0.8955	0.2882	0.5566	0.3256	0.2868	0.1777	0.8539	0.3484	0.248	0.2739	0.1992	0.2279
chr7_112739166	chr7	112739166	1	0.799136	0.285203	8.22034	7	0.362847	-2.597	0.2141	7.453e-34	3.10422e-06	5.304	1.876	0.00469435	0.999932	0.438	0.2322	2.446	0.4998	1.325	1.108	-0.03438	0.1297	0.4056	0.3192	0.1522	0.2466	-0.3002	0.2003	-0.08307	0.1351	0.342	0.3724	-0.1792	0.1433	0.0522	0.1458	0.08133	0.6754	0.07751	0.6632	0.3572	0.3938	-0.7558	0.7334	1.198	0.6044	0.5063	0.5226
chr7_11279835	chr7	11279835	0	0.715952	0.281903	5.02034	50	0.412245	-0.3465	0.1352	0.01039	0.0649703	-0.04073	1.172	0.972277	0.999932	0.7124	0.2413	0.4332	0.2048	1.052	0.5955	-0.2078	0.08727	0.1343	0.1743	-0.006459	0.1376	-0.1103	0.1305	-0.09892	0.07907	0.09777	0.2182	-0.1184	0.1348	-0.04078	0.07844	0.2705	0.3694	-0.08003	0.3486	0.1372	0.217	0.02013	0.3745	-1.067	0.7738	0.4819	0.282
chr7_112808106	chr7	112808106	0	0.792238	0.244504	11.6983	16	0.318996	0.8947	0.2157	3.362e-05	0.000743581	-1.438	2.182	0.509878	0.999932	0.7949	0.08858	4.204	0.6696	1.881	1.472	-0.2293	0.1379	0.3536	0.2758	0.3913	0.2317	0.2635	0.1686	-0.1173	0.138	-0.4501	0.3647	-0.116	0.1653	-0.1483	0.1543	-0.3872	0.6731	-0.6123	0.6816	-0.191	0.3898	-0.191	0.7921	0.2565	0.7006	0.6745	0.5257
chr7_1128356	chr7	1128356	0	0.893315	0.12168	18.4576	13	0.466312	-0.2647	0.106	0.01254	0.0742607	-0.4226	0.9687	0.662652	0.999932	0.4131	0.2871	0.5774	0.153	2.812	0.5456	0.04771	0.08628	0.08593	0.1333	0.1029	0.1209	0.02529	0.1107	0.06413	0.07184	0.123	0.2169	-0.1577	0.09101	-0.03171	0.0842	0.2618	0.3895	-0.03822	0.3664	-0.3125	0.2044	-0.1233	0.4391	1.382	0.4015	-0.03064	0.2664
chr7_112847243	chr7	112847243	1	0.782886	0.237575	18.261	31	0.363636	0.6697	0.1858	0.000312	0.00441395	-1.923	2.086	0.356602	0.999932	0.9087	0.06222	3.771	0.5554	1.671	1.458	-0.1577	0.1023	0.04788	0.2237	0.2342	0.1718	0.5459	0.1639	-0.2008	0.1144	-0.06394	0.317	-0.5899	0.2081	-0.1489	0.1278	0.09522	0.5462	0.9985	0.5624	-0.08905	0.2951	-0.0179	0.682	16.89	4.931	0.2363	0.4127
chr7_112858436	chr7	112858436	0	0.54871	0.323267	5.08475	97	0.525253	0.8938	0.2007	8.461e-06	0.000290545	0.4826	1.907	0.800216	0.999932	0.798	0.1782	2.43	0.6395	-1.251	1.178	0.1197	0.1352	0.3445	0.2823	0.06819	0.1886	-0.005109	0.1819	-0.1141	0.1292	-0.3778	0.3841	0.1021	0.1284	0.05804	0.1355	0.4714	0.6249	0.8177	0.6527	0.1641	0.3414	-0.3483	0.6397	-0.2309	0.5404	0.4167	0.4469
chr7_112859175	chr7	112859175	0	0.829033	0.165257	21.3051	3	0.405822	0.3099	0.1164	0.007749	0.0525563	-0.5294	1.299	0.683608	0.999932	0.8344	0.09752	1.621	0.2344	2.083	0.8889	-0.06169	0.07832	-0.1266	0.1623	0.1714	0.1417	-0.02605	0.1158	-0.0807	0.08305	-0.3428	0.2022	0.007568	0.08439	0.1181	0.08118	-0.001832	0.3927	-0.1679	0.4268	-0.1273	0.2282	0.1417	0.4756	-0.1141	0.3486	-0.03558	0.3193
chr7_112924619	chr7	112924619	1	0.753197	0.260273	10.6847	13	0.374113	0.6434	0.1611	6.481e-05	0.00124185	-0.6764	1.732	0.696144	0.999932	0.839	0.1065	2.247	0.3935	0.4672	1.197	-0.2629	0.09441	-0.278	0.1997	-0.04315	0.1647	0.1597	0.1432	-0.1932	0.09996	0.9715	0.277	-0.3623	0.1235	-0.06772	0.117	0.634	0.4903	1.161	0.5189	0.2118	0.2876	0.7211	0.5757	2.763	0.6302	0.7276	0.3799
chr7_11293873	chr7	11293873	0	0.305639	0.407289	12.3559	69	0.396018	3.637	0.4779	2.745e-14	3.10422e-06	-2.915	5.018	0.561302	0.999932	0.884	0.1244	17.37	5.749	-5.643	3.359	-0.2031	0.236	-0.5829	0.5505	0.4399	0.4107	-0.4976	0.4166	-0.128	0.2699	0.4713	0.6894	0.3951	0.3287	0.3453	0.3775	-1.33	1.276	-0.03635	1.732	1.643	0.9484	6.234	1.942	3.392	1.568	1.714	1.135
chr7_11295518	chr7	11295518	0	0.856073	0.123338	21.278	3	0.422945	-0.2963	0.1065	0.005403	0.0401821	-0.45	1.004	0.654004	0.999932	0.5502	0.273	0.7716	0.197	2.608	0.6135	-0.06357	0.05936	0.05018	0.1339	0.3434	0.1169	-0.05403	0.08844	0.01206	0.06838	-0.3581	0.1925	-0.1266	0.07472	-0.3901	0.1874	0.8818	0.3945	-0.07753	0.3451	-0.1246	0.2043	-1.021	0.4671	0.2663	0.3225	-0.1533	0.2611
chr7_11295549	chr7	11295549	1	0.729421	0.209761	21.2237	4	0.420962	-0.4361	0.111	8.56e-05	0.00158458	-0.04488	1.244	0.971221	0.999932	0.8349	0.1109	1.397	0.2557	1.757	0.8481	-0.01301	0.06705	0.2099	0.1533	0.2809	0.1174	-0.1474	0.09585	-0.03505	0.0763	-0.4086	0.188	-0.02972	0.07349	-0.1002	0.08327	0.2278	0.3801	0.4096	0.3868	-0.0862	0.2085	-0.9409	0.435	-0.4624	0.3196	-0.04986	0.2539
chr7_11295578	chr7	11295578	0	0.610632	0.227544	19.4983	4	0.420962	-0.3083	0.09914	0.001871	0.0177225	0.2177	1.096	0.842551	0.999932	0.6769	0.1498	0.9422	0.1657	0.4133	0.6883	0.003301	0.06566	0.1624	0.1436	0.2314	0.1016	-0.04716	0.08776	-0.01379	0.06475	-0.2531	0.1795	-0.09794	0.06858	0.06726	0.06582	0.2264	0.3039	0.4273	0.3293	0.3835	0.1829	-0.3102	0.3797	0.03615	0.3058	0.2849	0.2312
chr7_113060620	chr7	113060620	0	0.892394	0.170453	8.5322	46	0.361446	-0.4263	0.174	0.0143	0.0813587	-1.313	1.334	0.324989	0.999932	0.277	0.203	1.02	0.2807	3.566	0.7922	-0.2981	0.09745	0.2374	0.2498	0.01894	0.1754	-0.1087	0.1781	0.01406	0.1108	-0.2545	0.3253	-0.3323	0.193	-0.5423	0.1654	0.5015	0.5314	-0.5802	0.4816	-0.2876	0.2888	-1.648	0.6266	1.721	0.9176	-0.5927	0.3647
chr7_113073719	chr7	113073719	0	0.891424	0.142809	6.77288	34	0.329502	-0.554	0.1338	3.477e-05	0.000771798	-0.407	1.314	0.756758	0.999932	0.4112	0.2492	0.5445	0.2107	2.394	0.7364	-0.2716	0.09752	0.05414	0.2206	0.0005975	0.1662	-0.1196	0.1505	-0.05074	0.09785	-0.1868	0.2248	-0.2825	0.147	0.197	0.07971	0.8623	0.4327	1.102	0.617	0.3485	0.3111	0.8152	0.4679	0.9247	0.9193	0.2906	0.3841
chr7_113148066	chr7	113148066	0	0.638247	0.302741	6.81695	33	0.532443	-0.319	0.1256	0.01109	0.0681062	-0.7511	1.143	0.511097	0.999932	0.5619	0.2496	0.7009	0.263	1.549	0.6609	-0.02945	0.08048	-0.2667	0.1918	0.06936	0.1344	-0.0841	0.1215	0.01482	0.07777	-0.1697	0.2237	0.3167	0.1029	-0.04259	0.07995	-0.8733	0.333	-0.06352	0.3555	0.1069	0.2271	-0.5673	0.3995	-0.4295	0.3878	-0.5056	0.3376
chr7_1131567	chr7	1131567	0	0.782153	0.217143	12.5864	38	0.447471	0.3065	0.1023	0.002724	0.0237752	-0.8402	0.9737	0.388196	0.999932	0.7663	0.2043	0.5015	0.1493	1.73	0.5704	0.06049	0.06865	-0.1213	0.1384	-0.1014	0.1031	-0.07421	0.09896	0.03412	0.06346	0.11	0.1889	-0.1288	0.1264	0.0153	0.06347	-0.04865	0.3342	0.154	0.2891	-0.3162	0.2004	-0.08244	0.3615	0.9333	0.8791	-0.2938	0.2171
chr7_1131574	chr7	1131574	0	0.26644	0.222062	12.6678	37	0.445736	0.362	0.08568	2.389e-05	0.000588761	-0.5337	0.8736	0.541252	0.999932	0.6973	0.2436	0.456	0.131	-1.116	0.4885	0.219	0.06614	-0.1138	0.1246	0.163	0.1087	-0.133	0.09167	-0.006391	0.0632	0.1058	0.1871	-0.04271	0.1071	-0.03533	0.06209	-0.1375	0.2954	0.1494	0.2858	-0.1592	0.163	-0.05384	0.3228	1.047	0.6835	-0.04934	0.1987
chr7_1131613	chr7	1131613	0	0.148564	0.189392	12.6712	40	0.45098	0.4052	0.1182	0.000609	0.00743665	0.5248	1.136	0.644102	0.999932	0.5968	0.2475	0.7815	0.2326	-2.38	0.6765	-0.03095	0.09431	-0.149	0.1649	-0.05725	0.1213	0.01014	0.121	0.02446	0.07913	-0.004772	0.2504	-0.1934	0.1717	-0.1503	0.08256	-0.3346	0.3793	0.1857	0.3816	-0.1926	0.2138	-0.202	0.4317	-7.094	2.227	-0.1301	0.2781
chr7_1131623	chr7	1131623	0	0.264234	0.239277	7.0339	55	0.460417	0.3447	0.1199	0.004037	0.032232	-0.4348	1.099	0.692376	0.999932	0.5906	0.2821	0.5669	0.1919	-0.7504	0.6171	0.1385	0.0867	-0.2973	0.1775	-0.005803	0.1183	0.007104	0.1184	0.01754	0.08155	-0.02899	0.2568	-0.239	0.1562	-0.0541	0.07383	-0.1345	0.3705	0.1135	0.3264	-0.5772	0.2089	-0.06326	0.4226	-15.64	4.475	-0.4551	0.26
chr7_11318257	chr7	11318257	1	0.59924	0.337689	11.3322	17	0.447842	1.677	0.1821	3.226e-20	3.10422e-06	-1.675	2.199	0.446233	0.999932	0.8754	0.08012	4.104	0.6568	-0.09584	1.463	0.09771	0.1196	-0.1215	0.2623	0.2917	0.1827	0.3452	0.1745	0.07527	0.1222	-0.1778	0.331	0.02315	0.1474	-0.4418	0.1493	-0.4226	0.6075	0.1698	0.5809	0.2137	0.3297	-0.8861	0.7213	-0.7915	0.6776	-0.006933	0.4425
chr7_11318319	chr7	11318319	0	0.760781	0.168279	23.4203	11	0.447183	-0.1929	0.07318	0.008381	0.0555692	0.9481	0.7231	0.189804	0.999932	0.3674	0.2218	0.3608	0.08776	1.024	0.3989	-0.1227	0.05137	0.07933	0.1131	0.0451	0.08539	-0.007607	0.06924	0.02399	0.05265	0.4996	0.1474	0.08576	0.05737	-0.1612	0.0601	-0.5563	0.231	-0.2302	0.253	0.0304	0.1419	-0.1553	0.2927	-0.2564	0.283	0.05598	0.1766
chr7_11318381	chr7	11318381	0	0.81929	0.172609	12.0508	16	0.444444	-0.2754	0.1069	0.01001	0.0632618	1.424	1.012	0.159393	0.999932	0.3346	0.2067	0.6489	0.147	1.367	0.5597	-0.1184	0.06653	-0.08254	0.1522	0.0935	0.1234	0.1232	0.1018	-0.02935	0.07258	0.19	0.2152	-0.03036	0.08265	-0.001322	0.08497	0.3199	0.3802	0.1036	0.3871	-0.02198	0.2098	0.5282	0.4501	-0.33	0.3847	-0.07309	0.2622
chr7_11318925	chr7	11318925	0	0.897426	0.175309	7.37966	27	0.462547	-0.422	0.1481	0.004381	0.0343487	2.952	1.643	0.0723811	0.999932	0.2802	0.187	1.12	0.321	1.574	0.7482	0.1298	0.1503	-0.2292	0.2688	-0.05567	0.2223	-0.3548	0.1596	-0.1964	0.1166	0.3671	0.3232	-0.2676	0.1193	-0.3294	0.1521	0.02875	0.5697	0.715	0.5489	-0.07074	0.329	1.125	0.7725	1.843	0.6205	0.2561	0.4091
chr7_113232524	chr7	113232524	1	0.72536	0.295555	6.58644	48	0.331984	0.7835	0.2343	0.0008263	0.00946202	0.1483	2.668	0.955673	0.999932	0.9445	0.06172	5.473	1.046	0.9296	1.787	-0.1547	0.1244	0.3889	0.3337	0.8761	0.2847	0.2206	0.2115	0.1207	0.151	0.1755	0.4077	-0.5526	0.1298	-0.08529	0.1567	-0.1182	0.8047	0.3965	0.8226	-0.3058	0.5088	0.5971	0.8916	1.101	0.6468	0.2408	0.5624
chr7_1132370	chr7	1132370	0	0.451434	0.311721	7.67797	17	0.429856	0.3406	0.121	0.004885	0.0372276	0.827	1.235	0.50309	0.999932	0.6693	0.186	0.9313	0.2185	-0.9635	0.7383	0.04372	0.08925	0.05537	0.1696	0.1534	0.132	0.005403	0.1191	-0.06588	0.07805	-0.1344	0.2371	0.02176	0.09909	-0.1285	0.08651	-2.291	0.4565	-0.268	0.4683	0.5393	0.2436	0.4517	0.4522	0.2139	0.4877	-0.2732	0.3894
chr7_1132375	chr7	1132375	0	0.505296	0.246011	11.8136	17	0.43705	0.425	0.08293	2.982e-07	1.66875e-05	0.2828	0.9063	0.755012	0.999932	0.8057	0.1553	0.6071	0.1438	-0.688	0.5681	0.08644	0.06118	0.0898	0.1304	0.02943	0.09508	0.06217	0.08672	0.01916	0.0614	-0.06914	0.1605	-0.2065	0.1005	-0.1026	0.06436	-0.1098	0.2918	0.3181	0.2869	0.3436	0.1679	0.6297	0.356	0.9365	0.5182	-0.2757	0.2201
chr7_1132378	chr7	1132378	0	0.474352	0.250029	11.9458	17	0.43705	0.4397	0.08396	1.629e-07	8.56683e-06	0.08353	0.9021	0.926225	0.999932	0.7563	0.1771	0.5742	0.1364	-0.7331	0.5452	0.1027	0.06012	0.1457	0.1337	0.08332	0.09945	0.1406	0.09018	-0.0004706	0.06336	-0.04472	0.1639	0.1301	0.09283	0.07076	0.06596	-0.4563	0.2898	0.02265	0.2955	0.2923	0.1726	0.2301	0.3464	0.7571	0.4258	-0.1897	0.2191
chr7_1132395	chr7	1132395	0	0.679491	0.218683	11.9864	17	0.43705	0.3811	0.08117	2.665e-06	0.00012421	0.327	0.8611	0.704133	0.999932	0.6674	0.2111	0.4255	0.1083	0.2442	0.5035	0.06668	0.0599	-0.07141	0.1164	0.01288	0.08976	0.03696	0.07917	0.03028	0.05911	0.1456	0.1417	-0.02897	0.09729	0.1788	0.05776	-0.2264	0.2957	-0.1111	0.2921	0.2675	0.163	0.3947	0.3503	0.1687	0.5072	0.09255	0.2148
chr7_1132438	chr7	1132438	0	0.444397	0.233984	12.3322	15	0.435714	0.5122	0.08324	7.624e-10	3.10422e-06	-0.8357	0.8651	0.334036	0.999932	0.6994	0.2222	0.5325	0.1232	-0.4501	0.5234	0.05379	0.06118	-0.182	0.1209	0.102	0.09581	-0.07842	0.09057	0.0432	0.06231	0.02342	0.1564	-0.09117	0.08176	0.08599	0.06622	-0.2053	0.2792	0.04219	0.2772	0.2343	0.1675	0.6842	0.3555	1.026	0.4126	-0.02019	0.2141
chr7_1132440	chr7	1132440	0	0.485926	0.23561	12.3593	15	0.435714	0.5097	0.0823	5.926e-10	3.10422e-06	-0.3048	0.8817	0.729571	0.999932	0.6332	0.2317	0.5702	0.1285	-0.4048	0.531	0.06818	0.0663	-0.1251	0.1247	0.0865	0.09731	-0.05814	0.08497	0.05962	0.05691	0.09162	0.1657	-0.1376	0.08386	0.01093	0.06316	-0.1991	0.2692	0.06934	0.2787	0.153	0.1732	0.1844	0.3611	0.9525	0.4253	0.1335	0.2195
chr7_1132461	chr7	1132461	0	0.192431	0.181932	12.4508	15	0.435714	0.6182	0.1014	1.084e-09	3.10422e-06	-0.7427	1.056	0.48186	0.999932	0.5791	0.2295	0.6745	0.1655	-2.081	0.6264	0.03122	0.07176	0.06232	0.1567	0.1132	0.1201	0.0546	0.0965	0.09239	0.06911	0.04546	0.202	0.07589	0.09311	0.1082	0.09311	-0.3061	0.3338	-0.1029	0.3164	0.4517	0.1881	0.5358	0.4157	0.4519	0.4948	-0.2661	0.2939
chr7_1132473	chr7	1132473	0	0.410502	0.29298	8.07797	22	0.437729	0.6292	0.1117	1.781e-08	3.10422e-06	-0.6418	1.083	0.55344	0.999932	0.5746	0.2095	0.7821	0.1962	-0.958	0.6163	-0.01405	0.08197	-0.1027	0.1678	0.1123	0.1184	0.0091	0.1084	0.0193	0.07965	0.2055	0.2171	-0.1684	0.1073	-0.1122	0.07495	-0.2856	0.332	0.03476	0.3599	0.4423	0.2086	1.351	0.555	0.545	0.4962	-0.01552	0.273
chr7_1132562	chr7	1132562	0	0.327189	0.27241	5.8678	34	0.434866	0.4841	0.1411	0.0006021	0.00736133	0.7836	1.474	0.594993	0.999932	0.8035	0.1714	1.391	0.3486	-1.026	0.8991	0.04648	0.09624	0.1533	0.2018	-0.1166	0.1375	0.05903	0.1301	0.02012	0.0956	-0.3338	0.261	0.0201	0.1662	0.07897	0.09296	-0.03623	0.462	0.1461	0.4818	-0.4094	0.277	-0.3562	0.5808	-0.633	1.206	-0.2612	0.3328
chr7_1132621	chr7	1132621	0	0.291251	0.262989	6.72203	29	0.434211	0.4763	0.1084	1.104e-05	0.000340704	-0.5705	0.9571	0.551127	0.999932	0.4311	0.2575	0.4783	0.1701	-1.347	0.5341	-0.1028	0.08268	0.2936	0.1615	-0.2272	0.1294	0.1397	0.1081	0.001343	0.0756	-0.1117	0.1872	-0.01981	0.118	0.06931	0.06978	0.7648	0.3422	0.1185	0.4306	-0.006201	0.2416	0.006143	0.4817	0.06299	0.8307	0.1436	0.316
chr7_1132721	chr7	1132721	0	0.159573	0.18775	8.00339	29	0.434211	0.5453	0.13	2.728e-05	0.000638261	-0.2933	1.268	0.817075	0.999932	0.5515	0.2716	0.7679	0.3119	-2.211	0.706	0.01951	0.105	0.1085	0.1966	0.1326	0.1446	0.02382	0.1235	0.05827	0.08815	0.03093	0.2152	0.1151	0.1663	0.2364	0.1002	0.06456	0.4247	-0.4693	0.602	0.0862	0.2614	0.0137	0.5095	-1.784	1.183	0.2716	0.3473
chr7_113272376	chr7	113272376	0	0.61992	0.312079	11.1492	17	0.303957	0.398	0.1678	0.01772	0.0943058	0.5016	1.665	0.763215	0.999932	0.6576	0.1481	2.612	0.5361	0.2484	1.084	0.157	0.1115	-0.0944	0.2383	0.2804	0.1884	-0.02638	0.1432	0.05461	0.1129	-0.2499	0.2929	0.02423	0.115	-0.06657	0.147	0.0601	0.5435	0.5663	0.5092	0.1506	0.2885	-0.2469	0.6419	-0.01058	0.4571	0.1638	0.3821
chr7_113272864	chr7	113272864	0	0.172708	0.148913	33.1424	19	0.304348	0.6699	0.1195	2.085e-08	3.10422e-06	-0.2527	1.202	0.833486	0.999932	0.7859	0.1215	1.3	0.2166	-2.123	0.804	-0.0871	0.07235	-0.03594	0.1501	0.1046	0.1163	0.06996	0.1096	-0.05035	0.0717	0.4211	0.2032	0.07669	0.1101	-0.03526	0.07511	-0.9168	0.3426	-0.4242	0.3595	-0.2455	0.1921	-0.23	0.4265	-0.7706	0.6225	0.05007	0.237
chr7_113272931	chr7	113272931	0	0.832286	0.16496	19.4881	18	0.303249	-0.2753	0.09245	0.002908	0.0250403	0.7702	0.8606	0.37081	0.999932	0.5077	0.2431	0.5137	0.1248	1.849	0.4948	-0.01894	0.06698	0.1532	0.1238	0.1769	0.0958	-0.06972	0.09507	0.05728	0.06394	0.03299	0.1714	0.01923	0.09239	-0.06525	0.06392	-0.2612	0.2797	-0.2914	0.2707	-0.1705	0.1702	-0.2136	0.3228	-1.491	0.4614	-0.2683	0.2097
chr7_1132777	chr7	1132777	0	0.110279	0.169019	10.1017	5	0.437069	0.3664	0.1526	0.01638	0.0893773	-0.09503	1.484	0.948941	0.999932	0.4569	0.2287	1.324	0.4016	-1.955	0.7891	0.07812	0.1116	-0.2734	0.2473	0.02579	0.1718	-0.08001	0.1532	0.09793	0.107	0.1337	0.2862	-0.05042	0.1143	0.01758	0.1017	-0.6383	0.473	-0.1588	0.522	-0.9339	0.327	0.01423	0.5806	-0.6302	0.4662	-0.5809	0.3932
chr7_1132780	chr7	1132780	0	0.164318	0.131521	18.3797	3	0.440068	0.3264	0.1023	0.001421	0.0142912	0.06658	0.9956	0.946682	0.999932	0.5637	0.2186	0.6553	0.1423	-1.868	0.559	0.123	0.06252	-0.1277	0.154	-0.1675	0.1133	0.015	0.09535	0.07259	0.06312	0.2023	0.1751	0.08341	0.06241	0.001915	0.06875	-0.2122	0.32	-0.3167	0.3487	-0.1282	0.1859	0.3487	0.3859	-0.2995	0.2863	-0.46	0.2588
chr7_1132783	chr7	1132783	0	0.187436	0.153679	18.4136	3	0.440068	0.5029	0.105	1.677e-06	8.35479e-05	-1.258	1.064	0.237074	0.999932	0.7867	0.1492	0.9874	0.2116	-1.443	0.7115	0.03463	0.07331	-0.1454	0.1463	-0.1962	0.108	0.05164	0.09383	-0.016	0.06927	-0.0242	0.18	-0.00776	0.06911	0.09169	0.07068	-0.2435	0.3419	-0.3098	0.3983	-0.1063	0.1956	0.571	0.4041	-0.1298	0.2877	-0.588	0.2818
chr7_1132813	chr7	1132813	0	0.183806	0.154481	18.3831	3	0.440068	0.5581	0.1115	5.637e-07	3.45571e-05	-0.6358	1.304	0.62585	0.999932	0.8629	0.1075	1.355	0.2735	-1.836	0.8437	-0.001582	0.06982	-0.1294	0.1742	-0.2393	0.1284	-0.0654	0.105	0.06325	0.0798	0.2532	0.1983	-0.06757	0.07753	0.1005	0.0936	-0.2077	0.3552	-0.2149	0.3757	-0.1463	0.2123	0.8075	0.4477	-0.09435	0.3058	-0.6117	0.314
chr7_1132815	chr7	1132815	0	0.202598	0.158295	18.3695	3	0.440068	0.5887	0.1022	8.328e-09	3.10422e-06	-0.8195	1.079	0.447554	0.999932	0.838	0.1187	0.9408	0.1881	-1.512	0.7281	-0.002506	0.06841	-0.1907	0.1588	-0.1074	0.1127	-0.03887	0.09826	0.01881	0.06246	0.1739	0.1756	-0.05353	0.06675	0.06613	0.07065	-0.4201	0.3377	-0.1509	0.3267	-0.135	0.1947	0.8717	0.3857	-0.002928	0.2743	-0.625	0.264
chr7_1132843	chr7	1132843	0	0.202848	0.154163	18.1831	3	0.440068	0.4815	0.1039	3.595e-06	0.000138786	-1.679	1.125	0.135583	0.999932	0.6919	0.1574	0.9124	0.1887	-1.269	0.6876	-0.01263	0.07237	-0.03471	0.1495	-0.1211	0.112	0.05201	0.09758	-0.01461	0.0676	-0.1893	0.1825	0.05132	0.06746	-0.02231	0.07179	0.002584	0.3296	-0.1192	0.3379	-0.009267	0.1839	0.3294	0.3859	-0.5015	0.2852	-0.4333	0.2628
chr7_1132851	chr7	1132851	0	0.263424	0.183402	17.8712	3	0.440068	0.4492	0.0832	6.701e-08	6.12329e-06	-0.02503	0.9694	0.979401	0.999932	0.8364	0.1273	0.7198	0.1457	-1.515	0.6332	0.09625	0.05904	-0.07982	0.1275	-0.1039	0.102	-0.0761	0.08425	0.07089	0.05988	0.1415	0.1578	0.05221	0.05837	0.1448	0.06414	0.1308	0.2945	0.3116	0.3134	0.1268	0.1695	0.6947	0.352	-0.2598	0.2449	-0.5245	0.2279
chr7_1132855	chr7	1132855	0	0.236571	0.173554	18.0915	3	0.440068	0.4706	0.09679	1.164e-06	6.04475e-05	-0.5821	1.02	0.568212	0.999932	0.7099	0.192	0.8027	0.1607	-1.49	0.6459	0.03894	0.066	-0.1997	0.1413	-0.169	0.1055	0.02493	0.08992	0.01289	0.06548	0.0157	0.1748	-0.07304	0.06957	0.07469	0.06767	0.2362	0.3257	0.1701	0.3493	0.06573	0.1978	0.7573	0.3831	-0.0639	0.2709	-0.4262	0.2655
chr7_1132862	chr7	1132862	0	0.306615	0.182552	18.0847	3	0.440068	0.4285	0.08851	1.288e-06	6.26774e-05	-0.983	0.9383	0.294805	0.999932	0.7337	0.1383	0.7125	0.1439	-0.9333	0.5993	0.03465	0.05438	-0.1247	0.1247	-0.2132	0.1029	-0.01799	0.08361	0.01037	0.0632	-0.02484	0.1578	0.04188	0.05816	0.007223	0.06053	-0.08169	0.3026	0.01536	0.3218	0.1472	0.1696	0.7266	0.3524	-0.1515	0.2528	-0.4642	0.2392
chr7_113286950	chr7	113286950	0	0.616404	0.198922	13.861	18	0.418773	0.2554	0.07081	0.0003098	0.0043868	-0.6802	0.7623	0.372232	0.999932	0.578	0.2412	0.4019	0.1024	0.6229	0.4576	-0.1326	0.05847	-0.07346	0.1171	0.01435	0.09319	0.05778	0.07647	-0.0265	0.05698	-0.08634	0.1385	0.05101	0.07148	-0.09702	0.0514	-0.3627	0.2468	0.2046	0.2778	-0.04049	0.1624	-0.2937	0.3195	0.2621	0.3852	0.03785	0.2133
chr7_113286986	chr7	113286986	0	0.361731	0.292985	5.22373	32	0.41635	0.294	0.1109	0.008023	0.053827	-1.019	1.046	0.329964	0.999932	0.4309	0.2798	0.4887	0.1604	-0.7036	0.5543	-0.1541	0.08195	0.02109	0.1638	0.1971	0.129	0.1439	0.1128	0.00331	0.08162	0.2895	0.2278	-0.1351	0.1077	-0.09068	0.0792	-0.2693	0.3664	-0.5938	0.4331	0.1305	0.2235	-0.0993	0.4851	2.442	0.6773	0.1069	0.2921
chr7_1132870	chr7	1132870	0	0.225125	0.185862	11.6136	5	0.439655	0.4721	0.09294	3.786e-07	2.69573e-05	-0.6828	0.9886	0.489771	0.999932	0.785	0.179	0.6561	0.1754	-1.676	0.6125	0.03334	0.07005	-0.09558	0.149	-0.1234	0.1062	-0.01219	0.09474	-0.09445	0.06706	-0.03196	0.1619	0.1133	0.06381	0.2702	0.1061	0.02565	0.3415	0.07459	0.3603	0.2378	0.1808	0.7698	0.3866	-0.3526	0.2876	-0.2534	0.2773
chr7_1132899	chr7	1132899	0	0.179174	0.1556	19.7831	2	0.44198	0.3132	0.1003	0.001794	0.0171445	0.2611	1.019	0.797772	0.999932	0.616	0.2176	0.7524	0.1703	-1.963	0.6132	0.08259	0.06858	-0.1934	0.1411	0.01366	0.1123	0.2459	0.09122	-0.03435	0.06301	0.1285	0.1746	0.03599	0.06672	0.04185	0.07698	-0.6914	0.3396	-0.3942	0.3702	0.04724	0.1994	0.3292	0.3733	-0.3577	0.2821	-0.04896	0.261
chr7_1132909	chr7	1132909	0	0.313781	0.154888	38.0407	1	0.442177	0.2566	0.06768	0.0001497	0.00249044	0.4845	0.7985	0.544008	0.999932	0.7541	0.1089	0.503	0.08437	-1.005	0.5149	0.07811	0.04284	-0.04868	0.09865	0.09683	0.07811	0.03147	0.0597	0.0197	0.04582	0.2052	0.1186	-0.004703	0.04688	0.04284	0.05484	-0.6603	0.2129	-0.2986	0.2223	-0.1887	0.13	-0.03993	0.2708	-0.3245	0.1837	-0.2596	0.176
chr7_1132948	chr7	1132948	0	0.362708	0.1586	38.7254	1	0.442177	0.3678	0.06523	1.723e-08	3.10422e-06	0.2497	0.7274	0.73139	0.999932	0.7337	0.1405	0.4403	0.07281	-0.9682	0.475	0.1162	0.04382	-0.1113	0.09578	0.1565	0.07324	0.07425	0.06167	0.04454	0.04813	0.08272	0.116	-0.01983	0.04308	0.1475	0.05148	-0.05901	0.2208	-0.1321	0.2193	0.006492	0.1213	0.4234	0.2467	0.1606	0.173	0.222	0.1587
chr7_1132950	chr7	1132950	0	0.376005	0.176961	38.539	1	0.442177	0.4155	0.07008	3.06e-09	3.10422e-06	0.2552	0.8702	0.769319	0.999932	0.8166	0.1111	0.5947	0.09625	-0.9545	0.5694	0.06415	0.04292	-0.06126	0.1058	0.05115	0.08495	0.1038	0.06241	0.0566	0.04708	0.07451	0.1221	-0.00201	0.04586	0.1326	0.05405	-0.2121	0.2319	-0.2754	0.2558	0.003581	0.1312	0.2518	0.2763	-0.08043	0.1928	-0.003541	0.1776
chr7_1132956	chr7	1132956	0	0.173258	0.110582	38.7661	1	0.442177	0.3265	0.06521	5.54e-07	3.20651e-05	-0.3584	0.6357	0.572898	0.999932	0.4003	0.1906	0.2959	0.05929	-1.782	0.3653	0.156	0.04605	-0.08003	0.1055	0.1158	0.07814	0.03871	0.06801	-0.03778	0.04758	-0.09677	0.1174	-0.05464	0.04186	0.04535	0.05429	-0.3312	0.2177	-0.1121	0.2433	-0.1002	0.1251	0.5136	0.2558	0.04529	0.1788	0.2302	0.1641
chr7_1132965	chr7	1132965	0	0.202022	0.148261	38.7288	1	0.442177	0.455	0.08536	9.767e-08	8.56683e-06	-0.07295	0.8599	0.932392	0.999932	0.6176	0.152	0.6592	0.1156	-1.695	0.5492	0.01913	0.05425	-0.1672	0.1218	0.0343	0.09357	0.07238	0.07364	0.05831	0.05364	-0.02278	0.1486	-0.02458	0.05673	0.1318	0.06829	-0.141	0.2715	-0.1971	0.283	0.05764	0.1582	0.4707	0.3352	0.001938	0.2356	-0.0312	0.2079
chr7_113297222	chr7	113297222	0	0.431715	0.187541	45.1627	2	0.481229	0.6318	0.06505	2.637e-22	3.10422e-06	-0.9704	0.7591	0.201124	0.999932	0.9227	0.06206	0.5003	0.07499	-0.7847	0.5361	0.01551	0.03848	0.06534	0.08724	0.009821	0.06276	0.04148	0.05659	0.005586	0.04097	0.07594	0.1052	-0.1	0.04354	0.06511	0.04255	0.2055	0.2114	-0.07778	0.2051	0.1038	0.1164	0.3102	0.2513	0.2648	0.1824	0.1709	0.1472
chr7_113297271	chr7	113297271	0	0.413206	0.146214	60.278	1	0.481293	-0.2289	0.05394	2.198e-05	0.000550043	0.7145	0.5155	0.165737	0.999932	0.4482	0.1537	0.2609	0.04297	-0.7311	0.311	-0.01893	0.0367	0.05796	0.07593	0.1187	0.06263	0.004538	0.05077	-0.05907	0.03506	0.1885	0.09447	0.01762	0.04041	-0.0521	0.03799	-0.04833	0.1794	-0.1797	0.1878	0.3983	0.1055	0.2779	0.2072	-0.1783	0.1622	0.07963	0.1404
chr7_113297293	chr7	113297293	0	0.573706	0.252155	18.9966	7	0.479167	0.2541	0.1057	0.01625	0.0888968	-0.4951	1.005	0.622269	0.999932	0.7031	0.1867	0.9422	0.1919	-0.05179	0.6542	0.08967	0.06199	-0.04968	0.1418	0.1858	0.1055	-0.008943	0.08579	-0.04902	0.06771	-0.1328	0.1758	0.1654	0.08471	-0.02763	0.06508	0.4576	0.3142	-0.07075	0.3295	0.8227	0.1774	-0.3406	0.3697	-1.969	0.3321	-0.06121	0.251
chr7_1132999	chr7	1132999	0	0.150942	0.12135	34.0339	1	0.442177	0.5401	0.09501	1.313e-08	3.10422e-06	-0.6285	0.9748	0.519091	0.999932	0.4655	0.1943	0.8152	0.1566	-2.326	0.5753	0.01317	0.06633	-0.02925	0.1491	0.0372	0.1202	0.04948	0.09121	-0.008197	0.06914	0.1726	0.1779	-0.05318	0.06879	0.02693	0.07667	-0.2044	0.3324	-0.09815	0.3576	0.1678	0.2049	0.322	0.3881	-0.07343	0.259	-0.005252	0.2616
chr7_1133007	chr7	1133007	0	0.126414	0.153057	20.0034	0	0.442373	0.5142	0.1238	3.29e-05	0.000735276	-0.4835	1.309	0.711855	0.999932	0.6278	0.2143	1.199	0.277	-2.297	0.7825	0.03962	0.08697	-0.2504	0.1892	0.09264	0.1489	-0.02239	0.1129	-0.01061	0.08096	0.03834	0.2334	-0.03264	0.08037	-0.1595	0.08548	-0.5726	0.3845	-0.7946	0.4358	-0.05319	0.2491	0.1066	0.4735	-0.1757	0.3256	-0.3702	0.3454
chr7_11330970	chr7	11330970	1	0.628142	0.321182	19.4102	22	0.461538	1.329	0.1589	6.046e-17	3.10422e-06	-0.3914	1.757	0.823718	0.999932	0.8432	0.1072	2.824	0.5058	-0.176	1.178	-0.1738	0.09353	-0.08078	0.2107	0.4281	0.1608	0.09764	0.1385	0.04071	0.1015	-0.1001	0.2763	-0.1216	0.1307	-0.2268	0.1155	0.3317	0.5005	-0.01954	0.5014	-0.1033	0.2789	-0.8628	0.6032	0.3813	0.5987	-0.1083	0.3466
chr7_113311508	chr7	113311508	1	0.617955	0.359715	13.8508	15	0.507143	2.089	0.2565	3.857e-16	3.10422e-06	-2.21	2.529	0.382193	0.999932	0.8789	0.07202	6.152	1.021	0.2984	1.819	-0.1122	0.1315	0.7913	0.2933	-0.25	0.2151	0.01072	0.2024	0.1222	0.143	0.7677	0.3965	-0.3972	0.1704	-0.1146	0.1458	-0.1275	0.7136	-0.1331	0.7599	-0.5654	0.3713	-0.107	0.8346	1.052	0.6357	-0.1106	0.4911
chr7_1133220	chr7	1133220	0	0.247941	0.335152	5.01017	116	0.435754	1.069	0.3269	0.001079	0.0115392	2.174	2.993	0.467617	0.999932	0.5992	0.2343	5.129	1.891	-3.961	1.828	0.2495	0.2085	0.03717	0.5657	0.1021	0.3671	-0.4639	0.2767	0.04106	0.2275	-0.3135	0.6124	0.2091	0.168	-0.1525	0.2383	0.5285	1.121	1.54	0.8687	0.5026	0.6375	0.2327	1.116	0.857	0.7297	-0.5013	0.7158
chr7_113328693	chr7	113328693	0	0.828893	0.178359	21.9559	21	0.521898	-0.4622	0.1277	0.0002948	0.00421812	0.3618	1.432	0.800536	0.999932	0.8669	0.09038	1.489	0.2636	2.197	0.8984	-0.1008	0.07508	0.05592	0.1625	0.06348	0.132	0.09445	0.1122	0.1771	0.08428	0.06849	0.214	-0.1174	0.1194	0.065	0.08063	-0.2125	0.3634	-0.7628	0.3595	0.1737	0.2202	-0.182	0.4629	0.3507	0.7086	0.07288	0.2596
chr7_113329230	chr7	113329230	0	0.207732	0.24108	18.8237	22	0.520147	0.5149	0.1066	1.374e-06	6.48586e-05	-0.6379	0.8136	0.433013	0.999932	0.2402	0.1799	0.466	0.1136	-1.818	0.4412	0.01781	0.05947	-0.005617	0.137	0.04808	0.1073	0.1693	0.08416	-0.03979	0.06166	-0.1261	0.1643	0.06264	0.09247	-0.06881	0.07948	2.43	0.3584	0.419	0.3003	-0.5944	0.1832	-0.3861	0.3528	1.922	0.5446	-0.02694	0.2459
chr7_113329416	chr7	113329416	1	0.374465	0.22971	15.0136	4	0.527491	-0.3937	0.09992	8.147e-05	0.00152573	-0.7487	0.9188	0.415148	0.999932	0.6024	0.2063	0.6168	0.1433	0.1163	0.562	0.1555	0.06167	0.04155	0.1292	-0.2187	0.1046	-0.01411	0.0783	-0.08926	0.0627	-0.2348	0.1736	-0.04541	0.06111	0.05153	0.06174	0.5005	0.2997	0.03859	0.3264	-0.2248	0.1851	-0.2525	0.378	-0.1484	0.2723	0.137	0.2409
chr7_113329421	chr7	113329421	0	0.370366	0.228679	15	4	0.527491	-0.2749	0.09722	0.004687	0.0361209	-0.01095	0.8514	0.989739	0.999932	0.5317	0.2139	0.5253	0.1144	-0.3282	0.5264	-0.002458	0.06321	-0.00597	0.1355	-0.1283	0.103	0.03883	0.07717	-0.09256	0.06006	0.05797	0.1623	0.06053	0.05942	0.05052	0.0586	0.1584	0.3014	0.06033	0.2934	-0.1217	0.1821	-0.3617	0.3353	-0.6199	0.268	0.1112	0.2213
chr7_113329459	chr7	113329459	0	0.573255	0.355588	6.29153	23	0.534926	-0.5447	0.1796	0.002422	0.0217039	-1.737	1.767	0.325597	0.999932	0.7496	0.1657	2.465	0.6449	1.328	1.169	0.0834	0.1209	0.05246	0.2571	-0.1974	0.1917	0.04972	0.1655	-0.2215	0.1262	0.3396	0.2937	-0.07842	0.1084	0.1595	0.1105	0.9375	0.5294	0.01559	0.606	-0.1764	0.3786	0.9447	0.751	0.07723	0.5098	0.8553	0.4257
chr7_113329461	chr7	113329461	0	0.658733	0.324262	6.28475	23	0.534926	-0.7327	0.1541	1.985e-06	9.693e-05	-1.074	1.356	0.42834	0.999932	0.763	0.1877	1.246	0.3376	1.31	0.8779	0.018	0.09388	0.1002	0.2041	-0.3631	0.1642	-0.04103	0.124	-0.3183	0.09955	-0.1473	0.2613	-0.1089	0.08677	0.1197	0.09504	1.702	0.457	0.3171	0.4834	0.09066	0.318	0.7452	0.5964	0.3547	0.4162	0.7122	0.3758
chr7_1133437	chr7	1133437	0	0.224836	0.260753	5.62373	41	0.437008	0.4463	0.1404	0.001478	0.0147307	1.85	1.359	0.17342	0.999932	0.5027	0.2618	0.9359	0.3524	-3.048	0.7739	0.2076	0.1134	0.08584	0.2113	-0.1188	0.1828	0.0574	0.1316	0.02333	0.09771	0.3341	0.2514	0.04508	0.1849	0.4242	0.165	0.6509	0.476	-0.3827	0.5884	0.3468	0.2956	0.9706	0.6411	3.447	0.8588	0.9051	0.4458
chr7_1133439	chr7	1133439	0	0.246599	0.256833	5.87458	44	0.438247	0.3115	0.1293	0.01596	0.0878295	0.74	1.211	0.541156	0.999932	0.6217	0.2413	0.8639	0.2442	-2.548	0.6939	0.1366	0.09884	0.1747	0.1826	-0.3191	0.1611	0.03345	0.1158	0.006873	0.09584	0.02767	0.241	0.3032	0.1677	0.268	0.1197	0.9249	0.4298	0.8388	0.4814	0.695	0.2821	0.4932	0.5281	1.654	0.808	0.6821	0.4027
chr7_1133444	chr7	1133444	0	0.247539	0.251067	6.08136	44	0.432271	0.4258	0.1282	0.0008971	0.0100505	-0.5958	1.121	0.595079	0.999932	0.4746	0.2893	0.5917	0.1921	-1.271	0.6147	0.08885	0.08267	-0.00359	0.1839	-0.08905	0.1479	0.1535	0.1252	-0.04162	0.08565	-0.09917	0.2248	0.06906	0.177	0.4023	0.1226	0.2621	0.4003	-0.2584	0.4889	-0.2197	0.2383	0.4171	0.472	5.394	1.459	0.09862	0.3514
chr7_113356201	chr7	113356201	0	0.20769	0.136525	48.5593	3	0.520548	0.5215	0.07533	4.419e-12	3.10422e-06	-0.9711	0.7411	0.190078	0.999932	0.6713	0.1756	0.5018	0.09952	-1.741	0.4836	0.04583	0.04817	-0.01591	0.09745	-0.03631	0.07328	0.2095	0.06987	-0.07263	0.0462	0.03751	0.1316	0.03072	0.0548	0.0687	0.04623	0.01534	0.2148	-0.3211	0.2542	0.1594	0.1247	0.269	0.2659	-0.1852	0.2348	0.05523	0.1667
chr7_113356206	chr7	113356206	0	0.215096	0.141444	48.5525	3	0.520548	0.6314	0.08518	1.239e-13	3.10422e-06	-1.537	0.8165	0.0597783	0.999932	0.7154	0.1477	0.5959	0.1126	-1.48	0.5443	0.0277	0.04704	-0.04999	0.1146	-0.02035	0.0829	0.1893	0.06692	-0.08292	0.04888	-0.03058	0.1349	0.004672	0.05907	-0.002046	0.05224	0.01224	0.2424	-0.312	0.2479	0.1111	0.1391	0.08522	0.2931	-0.7448	0.2682	-0.0702	0.1787
chr7_113356233	chr7	113356233	0	0.17781	0.134385	55.8644	2	0.520478	0.7669	0.09335	2.119e-16	3.10422e-06	-1.141	0.8893	0.199481	0.999932	0.7293	0.1288	0.803	0.1334	-2.196	0.5994	-0.03613	0.05628	-0.06284	0.1279	0.01942	0.09316	0.08175	0.07326	-0.07328	0.05773	0.1908	0.1478	-0.08413	0.05995	-0.03767	0.05508	0.1672	0.2525	-0.229	0.3078	0.1403	0.1549	0.3462	0.3064	-0.1593	0.2728	-0.04441	0.2072
chr7_113356248	chr7	113356248	1	0.123499	0.10666	55.8508	2	0.520478	0.6779	0.08976	4.283e-14	3.10422e-06	-1.051	0.881	0.232884	0.999932	0.601	0.2004	0.7034	0.134	-2.682	0.5817	-0.01132	0.05563	-0.0806	0.128	-0.01464	0.09473	0.06393	0.08096	-0.1038	0.0598	0.1002	0.1481	-0.02473	0.06754	-0.02961	0.05965	0.1551	0.2846	-0.3865	0.2809	0.2408	0.1612	0.2502	0.3403	-0.3591	0.2989	-0.07885	0.1989
chr7_113356364	chr7	113356364	0	0.180316	0.0999405	72.4	1	0.52381	-0.3029	0.05094	2.738e-09	3.10422e-06	0.0526	0.5002	0.91625	0.999932	0.7995	0.149	0.1852	0.04158	-1.173	0.3256	0.05203	0.03405	0.07155	0.06786	0.08506	0.05126	0.06935	0.04709	-0.003779	0.03009	0.1347	0.08453	-0.1221	0.05467	-0.02301	0.03065	-0.1567	0.16	-0.3178	0.1535	0.04541	0.09424	0.1635	0.1781	-2.655	0.2578	-0.1141	0.1264
chr7_113356402	chr7	113356402	0	0.283035	0.117144	73.7729	1	0.52381	-0.1221	0.04943	0.01351	0.0782068	-0.3233	0.4663	0.488102	0.999932	0.4568	0.1729	0.2002	0.03433	-0.6307	0.2862	0.009472	0.03339	0.05903	0.06787	-0.0014	0.05444	0.04545	0.04446	-0.004935	0.03412	-0.219	0.08572	-0.01425	0.03631	-0.03268	0.03399	-0.1793	0.156	-0.4668	0.1699	-0.003795	0.102	0.05905	0.1967	-0.1694	0.1661	-0.03719	0.1275
chr7_113356410	chr7	113356410	1	0.487721	0.222225	21.0949	20	0.525455	-0.5823	0.0827	1.908e-12	3.10422e-06	-0.1281	0.866	0.882405	0.999932	0.6844	0.2029	0.5797	0.1183	0.5853	0.5525	-0.012	0.06219	-0.06075	0.1116	0.01581	0.0885	0.02043	0.0768	-0.04908	0.05353	-0.07968	0.1483	0.04034	0.1031	0.0239	0.05549	-0.4385	0.262	-0.218	0.2667	-0.01479	0.1531	0.1184	0.311	0.03692	0.6391	0.1666	0.1973
chr7_113356434	chr7	113356434	0	0.850553	0.170046	21.1525	19	0.525362	-0.6553	0.1144	1.017e-08	3.10422e-06	0.8768	1.027	0.393244	0.999932	0.7467	0.1998	0.8147	0.2088	2.454	0.6771	0.08629	0.0786	0.1341	0.1472	-0.02065	0.1118	-0.01556	0.09758	-0.01472	0.06866	0.1827	0.1913	0.1007	0.1097	-0.1507	0.07303	-1.012	0.3105	-0.2905	0.3582	-0.1295	0.2073	-0.05706	0.4239	-1.551	0.6511	-0.2581	0.2596
chr7_113356451	chr7	113356451	0	0.716869	0.201912	21.139	19	0.525362	-0.6221	0.07383	3.602e-17	3.10422e-06	0.9029	0.7643	0.237467	0.999932	0.6081	0.2419	0.3985	0.09708	1.476	0.4653	0.1052	0.05246	0.1731	0.1091	-0.007721	0.08364	0.1675	0.07696	0.02394	0.05533	-0.00861	0.1287	0.03643	0.082	-0.01076	0.04699	-0.5229	0.2282	-0.2877	0.2524	-0.002879	0.1531	-0.08342	0.29	-2.009	0.484	-0.02025	0.1973
chr7_113356455	chr7	113356455	0	0.804154	0.193093	21.1458	19	0.525362	-0.5565	0.0982	1.457e-08	3.10422e-06	-0.2099	0.8613	0.807462	0.999932	0.7511	0.178	0.5829	0.1265	2.877	0.5704	0.121	0.06896	-0.1212	0.1174	0.04269	0.0984	0.01733	0.08615	0.1055	0.05808	0.3441	0.1583	0.1069	0.09915	-0.06729	0.05738	-1.418	0.2697	-0.4513	0.3199	-0.2577	0.1852	-0.4473	0.334	-2.089	0.5394	-0.2608	0.2292
chr7_113356490	chr7	113356490	0	0.596661	0.211541	19.3322	28	0.518727	-0.2391	0.08732	0.006183	0.0443723	0.8419	0.8605	0.327884	0.999932	0.7803	0.1822	0.5641	0.1275	0.2004	0.5579	0.1633	0.05891	0.05607	0.1106	0.09683	0.0859	0.1855	0.08026	-0.006692	0.05376	0.03741	0.1528	-0.004382	0.1078	-0.02428	0.05503	-0.1634	0.2622	0.1541	0.2618	0.04182	0.1499	-0.3385	0.3206	-3.23	1	-0.1236	0.1997
chr7_1133615	chr7	1133615	0	0.268466	0.142458	30.2915	2	0.438567	0.3932	0.05499	8.661e-13	3.10422e-06	-0.8503	0.6018	0.157677	0.999932	0.6292	0.2386	0.2017	0.04911	-1.085	0.3423	0.09513	0.0401	-0.1437	0.08192	-0.02093	0.06763	0.07009	0.05307	0.009305	0.03782	-0.1044	0.1066	-0.02901	0.03812	0.1355	0.04647	0.4929	0.2008	0.1215	0.189	0.1457	0.1206	0.3729	0.2215	0.1175	0.1606	0.1027	0.145
chr7_113363037	chr7	113363037	0	0.862133	0.128995	21.7356	22	0.518315	-0.2216	0.07961	0.005382	0.0400736	1.85	0.666	0.0054732	0.999932	0.4637	0.2676	0.2276	0.06601	1.463	0.3503	-0.05828	0.05515	0.1098	0.1033	-0.074	0.08492	0.03927	0.0845	0.04063	0.05162	0.372	0.1521	0.01077	0.09666	0.1652	0.04793	0.0389	0.2424	-0.168	0.2454	-0.1167	0.1501	0.1546	0.2725	1.67	0.8889	0.07938	0.1751
chr7_113363117	chr7	113363117	0	0.800475	0.185093	17.939	22	0.520147	0.3695	0.1044	0.0004022	0.00534291	1.175	1.007	0.243278	0.999932	0.6756	0.2538	0.678	0.199	0.7339	0.5895	-0.2004	0.06826	0.06139	0.1333	-0.03268	0.1104	-0.1494	0.09811	0.03462	0.06434	0.2987	0.1747	-0.1017	0.1016	-0.03672	0.06525	0.1574	0.3072	0.006331	0.3101	0.1255	0.1702	0.09122	0.3445	-1.16	0.5042	0.04011	0.2184
chr7_1133635	chr7	1133635	0	0.212153	0.140101	30.6542	2	0.438567	0.2413	0.07072	0.000643	0.00772847	-1.049	0.7732	0.174877	0.999932	0.767	0.1598	0.4559	0.0948	-1.157	0.4798	0.008023	0.05124	-0.03031	0.1105	0.1426	0.08681	0.02536	0.07236	-0.04205	0.05043	-0.08394	0.1401	-0.1589	0.04961	-0.03438	0.0481	-0.1351	0.2314	-0.04388	0.2287	-0.05936	0.1294	0.1499	0.2609	0.4083	0.189	0.05528	0.1618
chr7_113367814	chr7	113367814	1	0.346674	0.328907	6.13559	43	0.503968	1.611	0.1902	2.445e-17	3.10422e-06	1.074	1.681	0.522884	0.999932	0.81	0.1416	2.239	0.525	-3.169	1.11	-0.0884	0.1278	0.1938	0.2397	0.2173	0.1858	-0.01332	0.173	-0.06876	0.1128	0.6961	0.3399	-0.1712	0.2331	-0.03598	0.1215	-0.1851	0.6046	-0.2075	0.721	-0.303	0.3582	0.6965	0.7025	12.07	5.878	-0.1504	0.5251
chr7_113411060	chr7	113411060	0	0.891195	0.185064	15.1831	35	0.269231	0.4214	0.1551	0.006587	0.0465325	0.4312	1.379	0.754516	0.999932	0.4316	0.2615	0.9592	0.4363	2.07	0.7751	0.1081	0.1081	0.02308	0.2267	0.3158	0.2255	-0.0515	0.1273	0.09662	0.1145	0.3601	0.2752	-0.1586	0.1087	0.1233	0.1338	-0.7983	0.6069	0.4607	0.7093	-0.2481	0.3294	0.1616	0.4867	0.3591	0.4171	-0.3135	0.5009
chr7_113414240	chr7	113414240	0	0.759305	0.22814	7.96271	29	0.285714	-0.3536	0.1271	0.005387	0.0401026	1.601	1.179	0.174486	0.999932	0.5993	0.2249	0.748	0.2138	0.3134	0.6602	-0.2401	0.0757	0.1134	0.1685	0.1501	0.1554	0.168	0.1089	-0.08377	0.07964	0.1934	0.1889	0.09463	0.1078	0.1825	0.08564	0.4542	0.3828	0.4705	0.3908	0.5145	0.2092	1.198	0.4814	0.1689	0.5078	0.4478	0.2893
chr7_113437306	chr7	113437306	0	0.726477	0.22666	12.739	43	0.31746	-0.2965	0.09445	0.001695	0.0163626	-0.9083	0.9568	0.342463	0.999932	0.8873	0.1239	0.5636	0.1666	1.403	0.6288	-0.08163	0.06233	-0.07648	0.1264	0.07137	0.0968	-0.1391	0.08357	-0.0873	0.06542	-0.2108	0.1796	0.07409	0.1276	-0.2057	0.1016	2.025	0.4002	-0.5591	0.3215	0.2505	0.192	-0.0717	0.3622	22.42	5.609	0.1663	0.2235
chr7_113437405	chr7	113437405	0	0.281043	0.257912	11.9729	42	0.318182	0.3413	0.0955	0.0003518	0.00482342	1.552	0.9134	0.0892917	0.999932	0.6541	0.2171	0.6087	0.1492	-2.188	0.5812	-0.07471	0.07065	0.1013	0.1429	-0.0123	0.1066	0.07745	0.1032	0.0714	0.07336	0.3542	0.2232	0.02152	0.1224	0.1014	0.09843	2.031	0.366	0.5084	0.3324	0.07631	0.2129	0.06539	0.3877	0.5568	0.8938	-0.0538	0.2677
chr7_113444868	chr7	113444868	0	0.444687	0.176173	22.6678	21	0.317518	0.1283	0.05258	0.01468	0.0828866	0.7495	0.5486	0.171875	0.999932	0.762	0.2145	0.1539	0.04878	-0.7364	0.3231	-0.1098	0.03975	0.04481	0.07599	0.05469	0.05728	-0.0784	0.0502	0.01348	0.03543	0.1116	0.09261	-0.01384	0.07106	-0.05014	0.04078	1.052	0.1892	-0.378	0.1765	0.05375	0.1055	-0.05345	0.2104	-0.04911	0.3575	0.1897	0.1402
chr7_113447914	chr7	113447914	0	0.302328	0.305101	36.4068	14	0.322064	1.206	0.2123	1.327e-08	3.10422e-06	3.727	2.436	0.126025	0.999932	0.9569	0.04718	6.523	0.9261	-3.905	1.781	-0.1942	0.103	0.09383	0.2624	0.4942	0.1879	0.01394	0.1712	-0.4159	0.1278	-0.5126	0.3825	-0.4153	0.1595	-0.4119	0.1419	-1.299	0.6046	-0.3411	0.6653	-0.8088	0.3188	0.1505	0.7526	1.468	0.6134	-0.208	0.3845
chr7_113451381	chr7	113451381	0	0.687151	0.288812	12.3424	21	0.326642	0.7379	0.1978	0.0001915	0.00300059	-1.611	2.355	0.493927	0.999932	0.9697	0.05614	5.256	0.8692	1.37	1.733	-0.05301	0.108	-0.159	0.2701	0.1438	0.1799	0.07197	0.1663	-0.04294	0.1309	0.6545	0.3308	-0.1855	0.1452	-0.3148	0.1512	-0.7188	0.6319	0.5547	0.6265	-0.3361	0.3458	-0.7784	0.7696	1.002	0.8241	0.5141	0.4877
chr7_113467503	chr7	113467503	0	0.872477	0.146794	9.25763	23	0.367647	-0.2818	0.1119	0.01182	0.0712305	0.7207	0.8976	0.422022	0.999932	0.4535	0.2611	0.3969	0.2232	1.662	0.478	-0.1278	0.08776	0.1463	0.1625	-0.08189	0.1329	-0.06513	0.1132	-0.0513	0.08035	-0.1551	0.2203	-0.2742	0.1521	0.09069	0.07193	0.5135	0.3944	0.5073	0.3918	0.03075	0.2074	1.207	0.4993	1.18	0.8846	0.2361	0.2606
chr7_113467505	chr7	113467505	0	0.74139	0.236027	9.1661	26	0.362454	-0.6993	0.1372	3.443e-07	2.20275e-05	2.168	1.406	0.123083	0.999932	0.8795	0.1198	1.473	0.3015	0.9588	0.9251	0.004454	0.08794	-0.09429	0.1794	0.09449	0.1391	-0.09855	0.1291	0.1459	0.08967	-0.3547	0.2384	-0.1252	0.1561	-0.0916	0.08968	-0.6052	0.4481	0.2658	0.4167	0.1032	0.2459	0.08856	0.5334	3.272	1.882	-0.008553	0.2933
chr7_113483946	chr7	113483946	0	0.887117	0.22179	6.10508	31	0.378788	-1.379	0.2572	8.22e-08	8.56683e-06	3.42	3.076	0.26621	0.999932	0.8981	0.08722	6.334	1.433	3.207	2.043	0.1643	0.1751	-0.05297	0.3935	0.7772	0.3055	0.405	0.3483	0.3304	0.2006	0.7279	0.5529	-0.289	0.2409	-0.8203	0.3271	-1.13	0.8972	-0.9253	1.015	-0.1689	0.6304	-1.827	1.079	0.1828	1.426	0.8576	1.048
chr7_1134951	chr7	1134951	0	0.284322	0.185556	19.7153	2	0.435154	0.2601	0.07565	0.0005863	0.00719983	-1.437	0.6589	0.0291903	0.999932	0.2209	0.1618	0.2954	0.06413	-0.4701	0.3348	-0.05323	0.05293	0.01679	0.1235	-0.031	0.09327	-0.03499	0.06989	0.05105	0.04868	0.005369	0.1423	0.06712	0.0529	-0.08021	0.05006	-0.5292	0.2435	-0.305	0.265	-0.04493	0.1511	-0.05212	0.2788	-0.8437	0.2196	0.04326	0.1946
chr7_11350138	chr7	11350138	1	0.830011	0.181873	15.6576	5	0.443103	-0.3956	0.1478	0.007454	0.0510177	1.012	1.498	0.499315	0.999932	0.7068	0.1306	2.086	0.4319	1.811	0.9547	-0.2941	0.09364	0.2603	0.2102	-0.05377	0.1542	0.06875	0.1255	0.0558	0.09689	0.252	0.2557	-0.05305	0.09969	0.0468	0.113	0.8846	0.4903	0.5861	0.4509	0.1895	0.2618	-0.7716	0.533	0.3654	0.3945	0.1587	0.3453
chr7_113555110	chr7	113555110	0	0.653797	0.349408	5.93559	27	0.401119	1.085	0.2529	1.786e-05	0.000455066	-0.3914	2.83	0.89	0.999932	0.9241	0.08048	6.091	1.777	0.3488	1.96	0.1057	0.1505	0.5067	0.3361	0.1083	0.2517	0.1404	0.2166	-0.04963	0.1672	0.8746	0.43	0.06451	0.1588	0.04025	0.1959	-0.4823	0.7926	-0.09939	0.772	-0.3084	0.4345	0.3622	0.9479	-0.2042	0.8313	-0.4166	0.5232
chr7_113555162	chr7	113555162	0	0.869722	0.213626	6.11186	24	0.398524	0.6223	0.215	0.00379	0.0307296	0.4327	2.035	0.831616	0.999932	0.5416	0.2742	2.215	0.8554	1.307	1.144	0.004932	0.1341	0.4076	0.2873	-0.1418	0.2335	-0.06789	0.2167	-0.01572	0.1287	0.4888	0.3409	0.05215	0.1412	-0.3246	0.2322	0.4197	0.6818	-0.0004304	0.6486	0.422	0.3668	0.4534	0.7409	0.296	0.6674	0.7482	0.5357
chr7_113555166	chr7	113555166	1	0.599697	0.351638	5.15593	80	0.44186	1.516	0.2548	2.682e-09	3.10422e-06	2.45	2.764	0.375404	0.999932	0.9273	0.07976	5.519	1.084	-1.529	1.834	-0.07886	0.1378	-0.0259	0.3549	0.01141	0.2417	0.1626	0.2281	-0.02432	0.1684	0.6157	0.4457	-0.1959	0.1659	-0.3343	0.1659	0.635	0.7405	-0.2645	0.8216	-0.4122	0.4536	0.254	0.8799	0.9928	0.7231	0.2162	0.6248
chr7_113585980	chr7	113585980	0	0.727207	0.305277	13.0136	22	0.417582	1.768	0.2114	6.13e-17	3.10422e-06	-1.379	2.23	0.536321	0.999932	0.7911	0.09617	4.274	0.8326	0.4474	1.512	0.1011	0.1302	0.2662	0.2713	0.2456	0.223	0.1941	0.1824	0.01066	0.1278	0.3492	0.3331	-0.1305	0.1883	-0.3839	0.1693	0.5503	0.7119	0.7164	0.6568	0.3166	0.3576	0.1328	0.8083	0.05627	0.9505	0.5224	0.5119
chr7_1136028	chr7	1136028	0	0.68592	0.195647	12.3864	30	0.439623	0.1984	0.08043	0.01365	0.0787702	-0.3359	0.7688	0.662173	0.999932	0.573	0.2618	0.2921	0.08138	0.6752	0.4298	-0.1214	0.05894	0.2185	0.1182	0.03273	0.08366	0.07736	0.08144	0.06382	0.05472	-0.08672	0.1481	-0.08422	0.106	0.06333	0.05284	0.2099	0.2562	-0.2674	0.2614	0.06946	0.154	0.5009	0.3244	6.394	4.871	0.06157	0.2093
chr7_1136043	chr7	1136043	0	0.817289	0.150518	14.0576	26	0.436803	0.299	0.09192	0.001145	0.0121022	-1.681	0.8875	0.0582138	0.999932	0.5402	0.2446	0.52	0.1224	2.246	0.5236	-0.06143	0.07567	0.04531	0.1407	-0.07189	0.1025	0.2173	0.09868	0.02895	0.0627	-0.008716	0.1722	0.1112	0.1364	0.01439	0.06511	-0.2844	0.3105	-0.2946	0.3239	-0.2307	0.1796	-0.1688	0.3831	2.89	2.176	-0.1689	0.2271
chr7_11362278	chr7	11362278	0	0.70696	0.252975	11.0644	14	0.425267	-0.3466	0.1247	0.005436	0.0403547	1.287	1.24	0.299315	0.999932	0.6517	0.2083	0.9464	0.2253	0.4546	0.7259	-0.09926	0.08301	0.09426	0.1809	0.027	0.1293	-0.05017	0.1034	-0.02367	0.0743	0.2637	0.2073	0.03732	0.07738	0.06033	0.07369	0.3366	0.4061	0.0728	0.373	0.5189	0.2154	0.3506	0.4628	-0.04662	0.3725	0.3194	0.2757
chr7_11362401	chr7	11362401	0	0.752082	0.222745	9.02373	14	0.435943	0.4626	0.1365	0.0007035	0.00837068	-1.937	1.335	0.146798	0.999932	0.7566	0.2151	1.011	0.2474	1.497	0.7996	0.007638	0.0831	-0.1883	0.1799	0.1722	0.1261	0.1032	0.1141	0.0666	0.08009	-0.4446	0.2298	0.04554	0.08674	-0.005648	0.09275	0.65	0.3672	0.097	0.4093	0.2862	0.2127	0.4521	0.4677	0.8589	0.4179	0.01747	0.285
chr7_11362408	chr7	11362408	0	0.737414	0.258972	6.91525	24	0.440959	0.3721	0.1524	0.01462	0.0826444	-1.155	1.534	0.45149	0.999932	0.7911	0.1711	1.222	0.3089	1.279	0.9202	0.1103	0.1161	-0.1315	0.1961	0.2309	0.1479	0.1884	0.1299	0.1197	0.08239	0.3269	0.2656	-0.06179	0.1082	-0.1168	0.1105	-0.2104	0.4375	-0.6977	0.4614	-0.01996	0.2451	0.457	0.5423	2.117	0.5374	-0.111	0.3251
chr7_11362437	chr7	11362437	0	0.695618	0.174625	17.5458	28	0.441948	0.2914	0.08912	0.001074	0.0115063	-0.01669	0.8256	0.983871	0.999932	0.856	0.1627	0.4295	0.09898	0.6526	0.521	-0.07919	0.051	-0.1285	0.1064	0.2207	0.08119	0.009648	0.07861	0.08533	0.05169	-0.1498	0.1412	-0.01115	0.08785	-0.08619	0.05409	0.004589	0.2308	-0.1945	0.2362	0.1676	0.1307	-0.014	0.2729	1.014	0.6563	-0.1368	0.1741
chr7_113624857	chr7	113624857	0	0.768394	0.219741	14.1831	3	0.416096	-0.3343	0.1232	0.006654	0.0468629	0.2103	1.373	0.878266	0.999932	0.7143	0.1875	1.551	0.2948	1.264	0.8956	-0.2095	0.07766	0.2042	0.1784	0.003	0.1423	0.2837	0.1296	0.001252	0.08635	0.2009	0.2239	-0.06505	0.0846	0.1626	0.1013	0.5155	0.4371	-0.2075	0.4364	0.7102	0.2513	0.5852	0.5139	0.4287	0.3334	-0.4116	0.3123
chr7_113624888	chr7	113624888	0	0.661447	0.247401	14.2746	3	0.416096	-0.2854	0.1146	0.01275	0.0750897	0.6091	1.343	0.650162	0.999932	0.835	0.1539	1.51	0.3256	0.4878	0.889	-0.1962	0.06797	0.2537	0.1754	-0.019	0.1452	0.2415	0.1086	-0.04096	0.07727	0.2512	0.2222	-0.04426	0.08213	0.2639	0.1018	0.1965	0.3778	0.2891	0.4187	0.5238	0.2242	0.4579	0.4677	0.2322	0.3204	-0.3791	0.2752
chr7_113624919	chr7	113624919	0	0.745489	0.231003	14.261	3	0.416096	-0.4001	0.1117	0.0003409	0.00473376	0.4107	1.193	0.730652	0.999932	0.6768	0.1962	1.245	0.2821	1.009	0.795	-0.2709	0.07556	0.312	0.177	-0.01332	0.1345	0.09493	0.1087	-0.01298	0.07655	0.3321	0.2048	-0.1121	0.07601	0.182	0.08542	0.1399	0.3795	0.6382	0.4136	0.5713	0.2421	0.4204	0.4436	0.8254	0.3414	-0.1176	0.3123
chr7_113624949	chr7	113624949	0	0.805634	0.196916	14.2373	3	0.416096	-0.2842	0.1188	0.01674	0.0906566	0.5288	1.381	0.701786	0.999932	0.7782	0.1475	1.21	0.2382	1.159	0.8313	-0.3133	0.06989	0.2001	0.1855	0.0175	0.1292	0.09633	0.1139	-0.004723	0.07403	0.3175	0.2234	-0.1085	0.07345	0.1563	0.09203	0.5923	0.3854	0.4332	0.4016	0.7364	0.2154	0.1491	0.4382	0.9924	0.314	-0.2113	0.2754
chr7_11363689	chr7	11363689	0	0.527449	0.275959	12.9627	12	0.425795	0.3756	0.1354	0.005527	0.04088	-0.4701	1.515	0.756335	0.999932	0.9451	0.06502	1.759	0.3024	0.01286	1.001	-0.07245	0.07279	0.09187	0.1697	0.2473	0.1344	0.03435	0.1157	-0.1237	0.07675	0.2496	0.2195	-0.1567	0.07478	0.04487	0.08878	0.3369	0.3761	-0.01436	0.384	-0.06449	0.225	0.03018	0.4486	0.7882	0.3478	-0.03082	0.2652
chr7_113689835	chr7	113689835	0	0.301115	0.351366	8.12881	23	0.466912	2.32	0.1947	9.952e-33	3.10422e-06	1.219	2.371	0.607162	0.999932	0.9159	0.07244	4.369	1.029	-4.379	1.636	0.2054	0.1275	-0.09031	0.2779	0.1479	0.2457	-0.1617	0.2055	-0.1352	0.1367	0.01271	0.4662	-0.1289	0.1657	0.05024	0.1685	0.3199	0.6452	-0.4401	0.6862	-0.3683	0.3875	0.4651	0.7614	1.389	0.8202	0.5118	0.4783
chr7_113689850	chr7	113689850	1	0.860443	0.189585	8.2	26	0.459108	0.4344	0.1495	0.003665	0.0299311	-0.5134	1.485	0.72955	0.999932	0.5096	0.233	1.138	0.3024	1.694	0.8346	-0.3004	0.09994	0.2361	0.2336	0.0659	0.1681	-0.08782	0.1412	-0.0155	0.1145	-0.1262	0.2999	-0.1242	0.1493	-0.211	0.1268	-0.2083	0.5175	-0.3506	0.5152	0.3178	0.3198	-0.02009	0.5786	0.3218	0.7625	0.4004	0.4472
chr7_113704876	chr7	113704876	0	0.582316	0.326706	9.01017	25	0.453704	0.8137	0.1674	1.168e-06	6.04475e-05	2.273	2.068	0.271712	0.999932	0.8131	0.09883	3.62	0.5951	-1.305	1.408	-0.03258	0.1208	-0.3756	0.2674	0.1775	0.2306	-0.04972	0.165	-0.1323	0.1257	0.2231	0.3078	0.01173	0.1425	0.257	0.1357	0.9562	0.6536	0.7844	0.6705	0.3368	0.3456	1.183	0.7284	0.9203	0.6395	0.3763	0.4679
chr7_113713433	chr7	113713433	1	0.585843	0.316277	15.0814	24	0.479705	0.8663	0.1718	4.601e-07	2.69573e-05	-1.57	2.036	0.440636	0.999932	0.9893	0.008171	4.367	0.5667	0.3826	1.51	0.09864	0.09881	0.232	0.2274	-0.06059	0.1454	-0.2813	0.1517	0.02804	0.1038	-0.2545	0.3038	-0.02784	0.1742	0.0505	0.1182	0.364	0.5161	-0.2926	0.5439	-0.2588	0.2722	1.057	0.6742	-2.022	0.9559	0.06371	0.3321
chr7_113713468	chr7	113713468	0	0.897682	0.172358	14.322	23	0.477941	-0.9992	0.1942	2.685e-07	1.40143e-05	-2.167	2.39	0.364568	0.999932	0.8101	0.1241	4.166	0.6945	5.459	1.59	-0.3955	0.1479	-0.2325	0.2935	-0.2412	0.2326	0.02208	0.2381	0.1284	0.1458	-1.227	0.3559	-0.2987	0.2298	-0.1497	0.1465	-0.4297	0.6214	-0.1322	0.7358	-0.2432	0.4232	-1.63	0.8323	4.358	2.192	-0.4843	0.5488
chr7_113713480	chr7	113713480	0	0.859774	0.198513	15.2576	24	0.47786	-0.6444	0.1557	3.48e-05	0.000771798	0.383	1.864	0.837203	0.999932	0.8974	0.09994	2.95	0.7153	2.117	1.338	0.1131	0.1113	-0.1772	0.221	0.253	0.1575	-0.1243	0.1434	-0.09999	0.1168	-0.4403	0.3148	-0.3947	0.2364	-0.05339	0.1159	1.352	0.5917	2.277	0.8396	0.4564	0.2819	0.6115	0.7153	0.7556	0.9883	0.9268	0.4323
chr7_113713560	chr7	113713560	0	0.376832	0.211164	18.5254	19	0.46558	0.3118	0.07267	1.782e-05	0.000453274	-2.179	0.8475	0.0101379	0.999932	0.8063	0.1311	0.5144	0.1204	-0.01851	0.5383	-0.04334	0.05324	0.02572	0.1008	0.0867	0.08522	0.05481	0.07129	-0.0557	0.05104	-0.03013	0.1395	-0.1781	0.0945	-0.06192	0.06266	0.6426	0.2618	0.2648	0.2637	-0.1021	0.1542	0.09232	0.3232	-1.847	0.3851	0.3124	0.1943
chr7_113713607	chr7	113713607	1	0.762314	0.280916	19.7932	14	0.475089	0.6729	0.1963	0.0006068	0.00741888	-0.5791	2.55	0.820348	0.999932	0.8975	0.04585	5.877	0.7752	1.781	1.791	0.1067	0.1198	-0.2586	0.2649	0.08572	0.2021	0.02271	0.1779	0.1463	0.1294	0.4556	0.359	-0.4043	0.1646	-0.5103	0.1719	-1.146	0.6299	0.9056	0.6554	-0.3183	0.357	-1.068	0.8352	0.2472	0.7268	0.07814	0.4463
chr7_113713644	chr7	113713644	0	0.519656	0.361869	19.6915	12	0.468198	0.9877	0.2305	1.828e-05	0.000471477	-3.134	2.923	0.283636	0.999932	0.9695	0.04033	9.028	1.256	0.5122	2.181	-0.1624	0.1095	-0.04311	0.3093	-0.3427	0.2066	0.03185	0.1972	-0.1852	0.1552	-0.237	0.4081	0.1572	0.153	0.3774	0.1526	1.042	0.6944	-0.6338	0.7599	0.3259	0.3403	2.26	0.9106	2.718	0.7492	-0.5809	0.4481
chr7_113713648	chr7	113713648	0	0.507694	0.356616	19.3322	13	0.468085	0.7365	0.2098	0.0004471	0.0058262	-3.486	2.717	0.199481	0.999932	0.9302	0.05367	7.953	1.138	1.096	1.981	-0.2038	0.1291	-0.08706	0.2998	-0.3035	0.1932	0.07092	0.1988	-0.09147	0.1526	-0.3222	0.3806	0.1637	0.1686	0.2236	0.1463	0.8252	0.7333	-0.99	0.7426	0.2368	0.3819	1.789	0.9048	2.153	0.6804	-0.2779	0.5069
chr7_113713659	chr7	113713659	1	0.648464	0.195366	20.0169	14	0.469751	-0.2633	0.05585	2.422e-06	0.000114738	1.258	0.6118	0.0397606	0.999932	0.7448	0.1733	0.207	0.06075	0.1526	0.3671	0.04733	0.04505	-0.04767	0.08205	-0.09239	0.06526	0.06474	0.05611	0.01629	0.04263	0.1624	0.1097	0.03515	0.0592	0.1734	0.05111	1.689	0.2654	-0.01389	0.209	0.1569	0.1142	0.2793	0.2229	0.9686	0.2969	-0.2273	0.147
chr7_113739332	chr7	113739332	0	0.142099	0.319308	14.4169	111	0.391304	-0.9207	0.3735	0.0137	0.0789958	3.257	3.576	0.362404	0.999932	0.2731	0.1984	3.801	1.043	-5.826	1.91	0.2743	0.2349	0.3651	0.5031	0.1633	0.5202	-0.165	0.2937	-0.1106	0.2248	-0.4364	0.5446	-0.1553	0.1754	0.2489	0.2931	1.257	1.289	-0.8237	1.748	4.134	0.9812	2.085	1.332	-0.781	0.8613	-0.7699	1.18
chr7_113740395	chr7	113740395	0	0.235756	0.165338	20.9119	2	0.399317	-0.2296	0.0822	0.00522	0.03912	-0.1237	0.8314	0.881723	0.999932	0.6513	0.2099	0.5363	0.1248	-1.067	0.5277	0.1675	0.05988	-0.001819	0.1205	0.005678	0.09383	0.02192	0.07933	0.07401	0.05546	-0.1527	0.1484	-0.01969	0.06159	-0.002406	0.0533	-0.2347	0.2765	-0.07116	0.282	-0.01841	0.1827	-0.16	0.333	-0.08662	0.276	0.2372	0.2124
chr7_113740442	chr7	113740442	0	0.260101	0.167462	20.4508	3	0.398973	-0.1967	0.07655	0.01018	0.0640336	0.9299	0.7474	0.213433	0.999932	0.5193	0.206	0.4085	0.09146	-1.387	0.4582	0.2045	0.05612	0.01558	0.1066	-0.03392	0.08919	-0.08025	0.07345	0.02521	0.05015	-0.2059	0.1369	0.03058	0.05943	-0.08673	0.05403	0.01973	0.2624	0.03969	0.2661	0.08103	0.1699	-0.3391	0.3145	-0.2509	0.2655	0.1001	0.197
chr7_113779801	chr7	113779801	1	0.887639	0.217058	7.84068	25	0.405556	0.8149	0.1768	4.036e-06	0.000153204	-1.369	1.726	0.427683	0.999932	0.3398	0.2298	1.127	0.3596	2.094	0.8696	-0.0708	0.1001	0.0698	0.3281	-0.2834	0.2139	0.09699	0.1753	0.03308	0.1248	0.4044	0.3564	-0.1258	0.09825	0.0351	0.143	1.021	0.5797	0.6769	0.7661	0.2266	0.3458	1.539	0.8322	0.6333	0.4163	0.7619	0.4961
chr7_113779807	chr7	113779807	0	0.704929	0.37044	8.0339	28	0.38764	0.6815	0.228	0.0028	0.0243063	0.4167	2.276	0.854732	0.999932	0.4318	0.2485	3.105	0.7656	0.06221	1.283	-0.05984	0.1439	-0.4497	0.328	0.157	0.3047	-0.1469	0.1968	0.01598	0.1621	-0.01902	0.3786	0.2103	0.141	0.2035	0.1502	1.824	0.786	0.4962	1.125	2.003	0.4914	0.3266	0.9797	-3.146	0.582	1.465	0.6385
chr7_113779867	chr7	113779867	0	0.655172	0.371374	8.41356	28	0.383895	0.6987	0.1905	0.0002451	0.00363046	-0.0103	1.979	0.995847	0.999933	0.5391	0.2492	2.186	0.541	-0.5137	1.102	-0.04296	0.1117	0.1862	0.2694	0.02452	0.2254	-0.3891	0.1687	-0.03382	0.1247	0.3711	0.3263	0.3376	0.1204	0.04231	0.1483	0.6308	0.6012	2.337	1.49	1.855	0.4232	0.9341	0.8923	-4.088	0.5742	1.059	0.5166
chr7_113799163	chr7	113799163	0	0.702326	0.323201	9.42034	23	0.371324	0.7537	0.1833	3.944e-05	0.000869091	2.29	2.322	0.324026	0.999932	0.9772	0.03918	4.029	0.6364	-0.643	1.535	0.03826	0.09728	0.0149	0.2827	-0.5134	0.1868	-0.2293	0.1685	0.1926	0.1176	0.663	0.3709	0.2569	0.1275	0.2989	0.1594	-0.4183	0.6373	0.2689	0.6557	0.7797	0.3411	0.905	0.7164	0.01547	0.5064	0.671	0.4254
chr7_113819784	chr7	113819784	1	0.837545	0.283566	5.03729	34	0.356322	1.246	0.2922	1.996e-05	0.000504486	-2.001	2.943	0.496556	0.999932	0.74	0.2138	6.119	1.438	1.798	1.875	0.6076	0.1968	0.6462	0.4542	0.297	0.3782	-0.6565	0.245	-0.01844	0.1912	0.4159	0.6602	0.2019	0.2235	-0.8386	0.2701	0.4155	0.9768	-0.1497	0.978	0.6164	0.607	-0.6138	1.18	0.8464	0.8644	1.514	0.7566
chr7_113819793	chr7	113819793	0	0.280203	0.360449	5.01356	36	0.361004	2.684	0.2607	7.227e-25	3.10422e-06	-0.8434	2.491	0.734927	0.999932	0.3781	0.2374	2.831	0.6759	-3.145	1.285	0.1327	0.1914	-0.1145	0.39	0.2883	0.2726	-0.5125	0.2118	-0.0866	0.1532	-0.03423	0.4534	0.07352	0.1562	-0.07516	0.1594	-0.08638	0.8614	-0.01552	0.8285	-0.1633	0.4811	-0.2841	0.9249	-0.5854	0.6095	-0.2575	0.6238
chr7_113838890	chr7	113838890	0	0.70766	0.303902	10.5627	27	0.38806	0.5258	0.189	0.005406	0.0402022	2.195	2.128	0.302313	0.999932	0.8376	0.1199	4.11	0.7532	0.1943	1.463	0.1052	0.1149	-0.04799	0.2628	-0.03685	0.2027	-0.1828	0.1713	0.16	0.1236	0.445	0.3394	0.3351	0.1557	0.1354	0.1495	-0.23	0.6567	-0.9204	0.6681	0.2343	0.3526	0.3615	0.7447	-1.1	0.7136	0.5083	0.4764
chr7_113839701	chr7	113839701	1	0.619728	0.357947	12.4136	38	0.398833	1.612	0.2842	1.397e-08	3.10422e-06	0.5296	3.029	0.861203	0.999932	0.9801	0.03111	8.598	1.169	-0.8043	2.128	-0.1504	0.1187	-0.3238	0.3469	-0.2038	0.2347	-0.267	0.231	-0.06427	0.1672	-0.2317	0.4226	0.005773	0.1442	0.09106	0.1867	0.614	0.8159	-0.196	0.7236	0.3655	0.4514	2.819	1.033	1.811	0.9378	-0.1041	0.5975
chr7_113845078	chr7	113845078	1	0.718169	0.338389	8.8	26	0.412639	-1.235	0.2719	5.561e-06	0.000216184	1.704	2.56	0.505651	0.999932	0.826	0.08809	6.022	1.258	2.285	1.734	-0.1845	0.1447	-0.239	0.3274	0.186	0.2522	-0.02869	0.2142	0.214	0.1563	-0.6567	0.4275	-0.0302	0.1594	0.02256	0.2311	-1.067	0.7875	-0.2782	0.8984	-0.2786	0.4758	-0.9616	0.9498	1.013	0.6943	-1.015	0.6179
chr7_113863632	chr7	113863632	0	0.709399	0.224981	11.1559	10	0.414035	-0.3294	0.09325	0.000412	0.00545086	-0.5311	0.8558	0.53487	0.999932	0.6682	0.2439	0.4932	0.1322	1.392	0.5358	0.1667	0.06444	0.003181	0.1369	0.1623	0.1014	0.06891	0.09016	-0.1081	0.06254	0.1676	0.1655	-0.02277	0.06705	0.02361	0.06333	-0.1879	0.2906	-0.5659	0.3247	-0.0499	0.2088	0.5046	0.4005	0.07882	0.3469	-0.03198	0.2692
chr7_113863637	chr7	113863637	0	0.76182	0.156595	25.0881	6	0.416955	-0.1958	0.06949	0.004828	0.0368983	-0.799	0.6374	0.210013	0.999932	0.6642	0.2149	0.296	0.06931	1.432	0.4016	-0.001451	0.04663	0.001837	0.09543	-0.01652	0.06999	0.108	0.06582	-0.06634	0.04623	-0.01411	0.1202	0.02477	0.05241	-0.002692	0.04772	0.174	0.207	-0.6	0.2232	0.2649	0.136	0.2579	0.2761	0.2083	0.249	0.2983	0.1857
chr7_113863783	chr7	113863783	0	0.779384	0.207158	16.8475	4	0.415808	-0.3694	0.1223	0.002521	0.0223668	-0.9829	1.237	0.426856	0.999932	0.5415	0.1886	1.293	0.2534	2.151	0.7915	0.1997	0.08587	0.07343	0.1713	0.1063	0.1254	-0.03872	0.1145	-0.0419	0.08048	-0.04426	0.2233	0.003661	0.0866	0.006833	0.08466	0.4666	0.3778	0.06862	0.3869	0.02648	0.2212	-0.0761	0.4591	0.001245	0.3462	0.2463	0.3126
chr7_113886066	chr7	113886066	0	0.845417	0.202466	8.58305	20	0.405455	-0.4452	0.1607	0.005588	0.0412051	0.7323	1.455	0.614754	0.999932	0.2216	0.1729	1.31	0.3493	1.903	0.7165	-0.1671	0.1125	0.07776	0.2314	-0.05887	0.1728	0.156	0.152	-0.008308	0.1247	0.1378	0.3077	-0.1037	0.111	-0.112	0.1143	0.1727	0.5432	0.5272	0.4919	0.2538	0.3173	0.04552	0.6811	0.493	0.5066	0.1222	0.3813
chr7_113886078	chr7	113886078	1	0.889028	0.185452	8.58983	20	0.405455	-0.6246	0.1747	0.0003497	0.00480558	0.9786	1.867	0.60017	0.999932	0.3363	0.2179	1.786	0.4719	2.642	0.9289	-0.1592	0.1226	-0.2969	0.3069	-0.1633	0.2166	-0.1328	0.1634	-0.05753	0.128	0.01968	0.3242	-0.1559	0.1272	-0.2544	0.1647	0.559	0.6049	0.9715	0.6266	0.3331	0.3369	1.417	0.7602	0.5167	0.615	0.08151	0.4576
chr7_113886102	chr7	113886102	0	0.70225	0.208492	17.6407	8	0.405923	-0.6228	0.07635	3.423e-16	3.10422e-06	0.4822	0.719	0.502441	0.999932	0.2251	0.1656	0.3272	0.07949	1.066	0.3665	-0.1034	0.05755	0.01948	0.1167	-0.1761	0.08924	0.08492	0.07175	-0.03565	0.05298	0.1865	0.1468	-0.02818	0.05245	0.005457	0.0574	0.2907	0.2563	0.1657	0.2707	0.135	0.1573	-0.07578	0.2887	0.07702	0.2265	0.1677	0.1856
chr7_113886201	chr7	113886201	0	0.852256	0.167268	15.9831	8	0.405923	-0.838	0.1069	4.598e-15	3.10422e-06	-1.335	1.023	0.191898	0.999932	0.5402	0.2117	0.7012	0.1765	3.365	0.6079	-0.07222	0.0713	-0.2194	0.1682	-0.04788	0.1274	-0.1274	0.09521	-0.1328	0.07441	0.3259	0.2215	0.0621	0.07004	-0.2289	0.0864	-0.3294	0.3376	-0.4087	0.3521	-0.03294	0.2154	-0.7383	0.4315	-0.9716	0.2936	0.1533	0.2649
chr7_113886215	chr7	113886215	0	0.802394	0.187435	14.6034	7	0.409722	-0.989	0.1018	2.514e-22	3.10422e-06	0.391	0.8429	0.642738	0.999932	0.4013	0.2149	0.5748	0.145	2.118	0.4623	-0.01646	0.06935	0.1368	0.1475	0.2209	0.1147	0.04667	0.0915	-0.03154	0.076	-0.003946	0.1955	0.02594	0.07627	-0.05434	0.072	0.2941	0.3502	0.004815	0.3341	0.05258	0.1724	-0.4629	0.3693	-0.456	0.3373	0.1811	0.2394
chr7_113886277	chr7	113886277	0	0.542075	0.23727	15.9559	6	0.408304	-0.8381	0.08545	1.04e-22	3.10422e-06	0.3195	0.7985	0.689064	0.999932	0.3472	0.1892	0.5159	0.1056	0.9838	0.4469	-0.02032	0.06038	0.07271	0.123	0.06497	0.1005	0.07653	0.07894	-0.03519	0.05704	0.02313	0.1508	-0.02503	0.06511	-0.0158	0.0574	-0.4002	0.2859	-0.3384	0.3048	-0.3771	0.181	-0.349	0.3457	-0.466	0.3008	0.0724	0.2195
chr7_113886280	chr7	113886280	0	0.695276	0.235223	15.9559	6	0.408304	-1.037	0.09424	3.729e-28	3.10422e-06	0.737	0.9726	0.448593	0.999932	0.6389	0.2267	0.7565	0.1879	1.613	0.6014	-0.0092	0.07023	0.1666	0.1293	0.2021	0.1061	-0.04578	0.09059	0.03068	0.06513	0.2695	0.1733	-0.1041	0.06958	0.02269	0.06145	-0.3702	0.304	-0.0513	0.3231	-0.3429	0.1865	-0.1358	0.3768	-0.3081	0.3259	0.2078	0.2449
chr7_113886288	chr7	113886288	0	0.660148	0.233471	17.2102	2	0.40785	-0.9522	0.09073	9.182e-26	3.10422e-06	0.3066	0.8914	0.730881	0.999932	0.5747	0.2247	0.7462	0.1665	1.311	0.59	0.003232	0.06488	0.03036	0.1283	0.214	0.1077	0.0312	0.08401	-0.06903	0.06286	0.02085	0.1701	-0.1918	0.07061	0.007328	0.06201	0.06851	0.3088	-0.08818	0.3132	-0.1559	0.1816	-0.1602	0.3843	-0.02779	0.2917	-0.0401	0.243
chr7_113886305	chr7	113886305	0	0.549382	0.277333	9.09492	17	0.408273	-0.5911	0.08887	2.895e-11	3.10422e-06	1.294	0.7879	0.100519	0.999932	0.4659	0.2539	0.3654	0.1142	-0.01683	0.4527	0.05865	0.06928	-0.0101	0.1426	0.4515	0.1144	-0.0801	0.08786	0.08375	0.06102	0.05604	0.1628	-0.05677	0.06208	-0.006415	0.05261	-0.04595	0.2781	0.2641	0.3257	0.2206	0.2037	0.3282	0.3611	-0.1519	0.3154	-0.1348	0.3223
chr7_113886312	chr7	113886312	0	0.71792	0.230336	23.5729	4	0.407216	-1.435	0.1025	1.558e-44	3.10422e-06	0.8904	1.034	0.389171	0.999932	0.6719	0.1842	0.9113	0.1937	1.496	0.6563	0.0834	0.06457	0.1314	0.1458	0.1042	0.101	0.05048	0.08777	-0.01218	0.06589	0.1451	0.1931	-0.05694	0.06969	0.0454	0.06421	0.2329	0.3158	0.4917	0.3211	0.367	0.1713	0.3698	0.4044	0.6431	0.2716	0.471	0.2345
chr7_113886337	chr7	113886337	0	0.350428	0.176661	24.4576	4	0.407216	-0.497	0.06168	7.798e-16	3.10422e-06	0.4882	0.5815	0.401159	0.999932	0.4901	0.2145	0.3055	0.0657	-0.4618	0.3634	-0.05442	0.04267	0.1238	0.09747	0.2008	0.07358	-0.05499	0.06206	0.04905	0.04679	-0.1147	0.1148	-0.01867	0.04802	-0.09319	0.04562	0.1042	0.2199	-0.07062	0.2273	-0.02298	0.1229	-0.1995	0.2748	-0.1751	0.2067	0.166	0.164
chr7_113886407	chr7	113886407	0	0.263409	0.193864	17.1119	6	0.404844	-0.4978	0.0915	5.311e-08	3.10422e-06	-0.1504	0.819	0.854297	0.999932	0.2852	0.1765	0.5339	0.09276	-0.7659	0.4391	0.2046	0.06123	0.1173	0.1402	0.2236	0.1047	0.01969	0.08328	0.05875	0.06551	-0.004202	0.1715	0.1337	0.06763	-0.1629	0.06112	0.00278	0.306	-0.3819	0.3249	0.1332	0.1821	-0.19	0.4048	-0.3134	0.2846	0.09941	0.2394
chr7_113886425	chr7	113886425	0	0.416876	0.225773	14.5695	19	0.411232	-0.8399	0.07838	8.575e-27	3.10422e-06	0.3816	0.6948	0.582853	0.999932	0.247	0.1823	0.2889	0.06836	0.3166	0.3507	0.0613	0.05373	0.06686	0.11	0.04822	0.08817	0.1313	0.07753	0.02185	0.05301	-0.02734	0.1394	-0.1286	0.07961	-0.06261	0.04952	-0.6625	0.252	-0.8144	0.282	-0.1318	0.1607	-0.1319	0.3262	0.1542	0.3989	0.1612	0.194
chr7_113886443	chr7	113886443	0	0.375209	0.204482	19.1424	18	0.407942	-0.6698	0.06826	9.937e-23	3.10422e-06	-0.1776	0.6422	0.782126	0.999932	0.3469	0.2213	0.3338	0.0762	0.07592	0.3785	0.007217	0.04791	-0.001286	0.1037	0.099	0.08271	0.1916	0.07089	-0.03271	0.05127	0.001419	0.1359	-0.1644	0.08308	-0.05678	0.0489	-0.3299	0.2345	-0.05004	0.2714	-0.22	0.1477	-0.05085	0.2963	0.6221	0.4682	0.1836	0.191
chr7_113886506	chr7	113886506	0	0.586625	0.269597	8.17627	27	0.406716	-0.9392	0.07662	1.535e-34	3.10422e-06	0.1261	0.7854	0.872444	0.999932	0.7235	0.2202	0.2592	0.1029	0.7104	0.4644	0.002868	0.06398	0.08318	0.1345	0.01817	0.08801	0.07815	0.08452	-0.0909	0.05816	-0.1263	0.1583	0.03426	0.09478	0.1729	0.05154	0.3597	0.2661	0.2854	0.2999	0.4526	0.1722	0.7352	0.3503	-0.3805	0.5977	0.2386	0.2444
chr7_113886865	chr7	113886865	0	0.699655	0.24277	10.3017	20	0.412727	-0.6718	0.08567	4.444e-15	3.10422e-06	0.4564	0.8234	0.579382	0.999932	0.4003	0.2456	0.3026	0.09119	1.361	0.4269	-0.2277	0.06408	-0.02654	0.1239	0.06798	0.1006	-0.03077	0.09056	0.04767	0.05846	0.03453	0.1745	0.01218	0.1048	-0.004666	0.0601	-0.4486	0.3026	-0.114	0.3462	0.1924	0.1983	-0.3943	0.36	-0.3281	0.5149	-0.07488	0.2708
chr7_113886930	chr7	113886930	0	0.891272	0.122716	15.7017	22	0.410256	-0.3177	0.09381	0.0007086	0.00841443	-0.7177	0.9658	0.457412	0.999932	0.5899	0.2664	0.4709	0.1812	3.072	0.5837	-0.0942	0.06722	-0.1507	0.1344	0.3619	0.1162	-0.07126	0.1025	0.02632	0.06727	0.09361	0.1938	-0.232	0.1475	-0.05197	0.07528	-0.4182	0.3472	-0.2851	0.3717	-0.2902	0.2352	-0.07715	0.4591	1.593	0.841	-0.03552	0.3378
chr7_113891355	chr7	113891355	0	0.86037	0.19468	6.3661	24	0.418819	0.3773	0.1365	0.005716	0.041914	0.03162	1.149	0.978045	0.999932	0.5752	0.2741	0.6245	0.3215	1.517	0.6507	-0.2265	0.08952	0.1517	0.1897	-0.03559	0.1773	-0.1546	0.1406	0.06645	0.08749	-0.2556	0.2583	-0.1986	0.1177	-0.2798	0.1628	1.091	0.4959	0.5144	0.4943	0.1628	0.2271	0.01582	0.6257	1.574	0.5855	-0.4438	0.3314
chr7_113925854	chr7	113925854	1	0.893034	0.12806	17.6746	3	0.460616	-0.6814	0.122	2.333e-08	3.10422e-06	-1.292	0.9986	0.195731	0.999932	0.3466	0.2347	0.7247	0.1947	3.109	0.5641	-0.1309	0.0809	0.01176	0.1782	-0.3099	0.1295	-0.05747	0.09693	0.01903	0.07116	0.1984	0.1952	0.06102	0.07267	0.03289	0.07954	0.4748	0.4014	-0.5636	0.3692	0.544	0.2239	-0.05115	0.4103	0.5595	0.3128	-0.02766	0.2846
chr7_113925883	chr7	113925883	0	0.679173	0.242486	17.8712	4	0.460481	0.3263	0.1368	0.01703	0.0917846	0.05219	1.516	0.972537	0.999932	0.8372	0.1089	2.111	0.3925	0.2117	1.02	0.1316	0.08047	-0.04055	0.1935	-0.2025	0.136	0.005794	0.1176	-0.02219	0.08594	0.1213	0.2245	0.002089	0.08343	-0.253	0.1105	0.5142	0.4362	-0.1054	0.427	0.3549	0.2491	-0.2468	0.5174	0.3477	0.3759	-0.1405	0.3141
chr7_113925894	chr7	113925894	0	0.834784	0.168998	17.8339	3	0.460616	-0.367	0.1035	0.00039	0.00520437	-1.36	0.8842	0.124021	0.999932	0.3549	0.2132	0.5209	0.1309	2.875	0.4554	-0.03513	0.06563	0.2367	0.1304	-0.1609	0.111	-0.2199	0.09246	-0.01099	0.06503	-0.1268	0.173	0.1089	0.06746	-0.3551	0.09799	-0.332	0.3101	-0.3079	0.3437	-0.1894	0.178	-0.875	0.3744	-0.3795	0.286	-0.3017	0.2383
chr7_113925939	chr7	113925939	0	0.806734	0.183011	17.8983	3	0.460616	-0.4953	0.1012	9.816e-07	5.62004e-05	-1.363	0.9203	0.138596	0.999932	0.3611	0.2129	0.7024	0.1578	2.438	0.5589	-0.1299	0.07607	-0.002499	0.1559	-0.02738	0.1235	-0.1094	0.1003	0.04215	0.07439	0.2785	0.1912	0.03564	0.07088	0.007669	0.08069	0.06321	0.3506	-0.2355	0.3533	0.2054	0.2132	0.02359	0.409	0.2001	0.3109	-0.3262	0.2566
chr7_113925944	chr7	113925944	0	0.810093	0.185433	17.8983	3	0.460616	-0.6885	0.116	2.968e-09	3.10422e-06	-1.976	1.164	0.0895843	0.999932	0.7524	0.1753	1.099	0.2316	2.81	0.7728	-0.0915	0.07613	0.1885	0.1527	0.008326	0.1215	-0.05868	0.09884	0.04615	0.07471	0.09623	0.2053	0.03252	0.07059	-0.1367	0.09931	-0.268	0.3842	-0.3378	0.3775	0.2849	0.2372	-0.06605	0.4775	0.2538	0.3351	-0.278	0.2914
chr7_113930500	chr7	113930500	0	0.787093	0.253128	9.10508	63	0.489224	0.399	0.1481	0.00707	0.0489926	0.6393	1.224	0.601459	0.999932	0.457	0.2309	1.051	0.2786	1.467	0.7297	-0.1222	0.09909	-0.3298	0.2057	0.04584	0.1738	0.06016	0.1301	-0.137	0.09599	-0.3389	0.2602	0.1834	0.1189	-0.07628	0.09406	-0.5709	0.4511	0.1014	0.4739	-0.3616	0.2926	-0.7484	0.5076	-2.829	0.5857	-0.298	0.3912
chr7_113935168	chr7	113935168	0	0.378492	0.37578	8.56949	23	0.454044	1.19	0.3036	8.826e-05	0.0016304	1.332	3.647	0.714938	0.999932	0.9831	0.02686	11.4	1.801	-3.121	2.547	-0.03242	0.1684	-0.1327	0.3893	-0.1698	0.2452	0.3449	0.2533	-0.4048	0.1961	-0.01492	0.5435	-0.1331	0.2295	-0.3005	0.2161	1.19	0.909	-0.1459	0.8879	0.361	0.4998	-0.2069	1.069	1.019	0.8466	0.6601	0.6461
chr7_113935189	chr7	113935189	0	0.708812	0.282026	8.50847	24	0.453875	0.5184	0.1644	0.001617	0.0157685	1.142	1.758	0.515949	0.999932	0.9223	0.1044	2.122	0.4722	-0.3224	1.134	-0.05754	0.1063	-0.01474	0.2226	0.004857	0.1696	0.1401	0.1379	-0.0756	0.1061	0.053	0.2919	0.0002074	0.1007	-0.02258	0.1271	0.4066	0.4903	-0.03178	0.439	0.2005	0.2685	0.652	0.5797	0.4455	0.4507	0.6185	0.3477
chr7_113944856	chr7	113944856	0	0.24506	0.199631	15.7559	7	0.465278	-0.2531	0.1022	0.01329	0.0772974	0.0491	0.8829	0.955651	0.999932	0.4855	0.2463	0.5909	0.1431	-1.023	0.514	-0.07307	0.06399	0.1354	0.142	0.08656	0.1156	-0.06625	0.08837	-0.1176	0.06641	-0.05652	0.1776	-0.08249	0.06278	-0.0328	0.07104	-0.7199	0.3116	0.04148	0.3029	-0.1707	0.1789	-0.157	0.3512	-0.2194	0.2572	-0.182	0.2336
chr7_113954636	chr7	113954636	1	0.576567	0.274012	10.3966	43	0.498016	0.7844	0.1614	1.173e-06	6.04475e-05	1.485	1.448	0.305103	0.999932	0.8407	0.1192	1.846	0.3495	-1.477	0.96	-0.03272	0.08491	0.07703	0.2145	0.5114	0.1474	0.01302	0.137	-0.0006659	0.09156	0.447	0.2307	0.1027	0.1083	-0.01293	0.08748	-0.09223	0.4302	0.2708	0.464	0.3756	0.2538	-0.3664	0.545	0.2886	0.4818	0.4665	0.361
chr7_113954689	chr7	113954689	0	0.840027	0.189923	10.061	10	0.457895	-0.4204	0.1645	0.01063	0.0660623	0.8457	1.456	0.56135	0.999932	0.6879	0.2053	1.48	0.3233	1.743	0.9189	-0.2817	0.08941	0.3434	0.1887	-0.08003	0.1398	-0.01471	0.1352	0.1873	0.09777	0.1306	0.2756	-0.055	0.108	0.08806	0.09837	0.3101	0.4858	0.01442	0.5083	0.441	0.2802	0.2694	0.5204	0.6781	0.5107	0.2248	0.341
chr7_113959729	chr7	113959729	1	0.655539	0.31849	10.739	20	0.465455	1.508	0.2319	7.784e-11	3.10422e-06	-1.284	2.486	0.605511	0.999932	0.9748	0.03783	6.574	1.051	-0.01307	1.848	0.1519	0.1168	-0.09196	0.2944	0.2935	0.1886	0.4384	0.1909	-0.1217	0.1343	0.07386	0.3596	-0.02493	0.1709	-0.1248	0.1544	-0.3654	0.6595	0.3812	0.6697	0.009325	0.3516	-0.1181	0.8441	0.3401	0.9625	0.07636	0.4588
chr7_113970578	chr7	113970578	0	0.898966	0.197895	8.45424	26	0.429368	-0.9686	0.2582	0.000176	0.00283599	-3.418	2.711	0.207385	0.999932	0.8746	0.1384	5.285	1.161	5.5	1.804	-0.3229	0.187	-0.2337	0.414	-0.4582	0.2676	-0.1935	0.3167	0.03384	0.1652	-1.02	0.5043	-0.6456	0.2868	-0.6777	0.4414	1.199	0.8809	0.2872	0.7619	0.2362	0.4332	0.7317	1.004	5.073	1.671	-0.269	0.5165
chr7_114024011	chr7	114024011	0	0.258184	0.322982	6.07458	41	0.358268	0.85	0.2125	6.31e-05	0.00122622	-0.7057	2.001	0.724333	0.999932	0.206	0.1603	2.636	0.5116	-2.97	1.048	-0.2495	0.1461	0.6752	0.3518	0.08605	0.3024	0.4554	0.2317	-0.08013	0.156	-0.07491	0.3779	-0.08164	0.1532	0.2053	0.1429	2.84	0.7297	0.1733	0.8577	0.155	0.5306	-0.4263	0.9636	2.487	0.7697	0.196	0.6802
chr7_11402403	chr7	11402403	0	0.219972	0.191943	11.5559	31	0.469697	0.2369	0.0923	0.01027	0.0644517	0.4846	0.7779	0.533311	0.999932	0.439	0.25	0.2821	0.09276	-1.796	0.3891	0.05422	0.06389	-0.1695	0.1225	0.1154	0.1074	0.02444	0.08406	-0.01011	0.05633	0.05839	0.1541	0.1185	0.08892	-0.03271	0.05321	-0.0699	0.2831	-0.2328	0.3024	0.1608	0.1638	-0.12	0.3585	0.4367	0.5165	0.1625	0.2293
chr7_114036866	chr7	114036866	1	0.611341	0.383578	6.76949	18	0.330325	1.012	0.3278	0.002012	0.0187805	-0.8405	3.865	0.827846	0.999932	0.9872	0.01645	12.53	2.078	-1.039	2.602	-0.3072	0.1668	0.6287	0.4538	-0.07082	0.28	-0.2301	0.2775	-0.4214	0.2163	-0.5356	0.5935	0.2341	0.1834	0.418	0.2186	3.312	1.023	-0.9585	0.9833	1.541	0.464	4.291	1.261	-1.021	0.7877	1.795	0.5854
chr7_114036898	chr7	114036898	1	0.733625	0.247296	8.57966	12	0.333922	0.7419	0.1267	4.757e-09	3.10422e-06	-0.935	1.183	0.429316	0.999932	0.3825	0.2109	1.128	0.2966	0.9679	0.6896	-0.1802	0.09034	0.2901	0.1971	0.1976	0.1442	0.1115	0.1221	-0.09276	0.08782	-0.1333	0.2301	-0.05552	0.09843	-0.2909	0.1847	0.2887	0.4527	-0.5436	0.4769	-0.07753	0.2779	0.5558	0.6819	-0.01625	0.424	-0.08091	0.3625
chr7_114097740	chr7	114097740	0	0.399056	0.272884	8.07797	40	0.4	0.2415	0.09647	0.01231	0.0733181	0.1153	1.067	0.913948	0.999932	0.604	0.2159	0.7404	0.2179	-0.863	0.6816	-0.1497	0.08604	0.2248	0.1573	0.02688	0.1236	-0.05247	0.1126	0.05861	0.07281	0.3377	0.2187	0.1058	0.1371	-0.04877	0.06839	-0.5836	0.3854	0.1298	0.4259	0.1306	0.2576	-0.02299	0.4529	2.013	1.445	0.1193	0.3261
chr7_114114299	chr7	114114299	0	0.535706	0.236196	12.2847	6	0.399654	-0.334	0.08112	3.84e-05	0.000848689	-0.007618	0.8473	0.992826	0.999933	0.3247	0.204	0.5113	0.1207	0.1738	0.4532	0.05524	0.06173	0.09519	0.1322	0.02884	0.1004	-0.07121	0.07991	0.01824	0.05989	0.1235	0.1729	0.03171	0.06551	0.03818	0.0621	0.3834	0.289	-0.132	0.309	0.2713	0.1707	0.4082	0.3594	-0.1826	0.2836	0.02389	0.2372
chr7_114114311	chr7	114114311	0	0.804626	0.157199	22.7763	1	0.394558	-0.372	0.08234	6.241e-06	0.000231942	-0.6479	0.9574	0.498578	0.999932	0.569	0.1992	0.6946	0.139	1.802	0.5728	0.02441	0.06104	-0.1191	0.1254	0.03358	0.1107	0.001481	0.08515	-0.07609	0.06534	-0.07899	0.1694	-0.1143	0.06779	-0.07194	0.06563	0.2374	0.2943	0.01956	0.3231	0.34	0.1649	0.7488	0.3678	0.9039	0.2775	0.1979	0.2125
chr7_114114314	chr7	114114314	0	0.743159	0.202818	23.6305	1	0.394558	-0.4555	0.09161	6.631e-07	3.9449e-05	0.3999	1.181	0.734903	0.999932	0.8356	0.09329	1.259	0.2387	1.374	0.7887	-0.03401	0.06485	0.1582	0.1515	-0.1452	0.1077	0.0456	0.09432	-0.08393	0.07141	0.0939	0.1656	-0.009418	0.07228	0.07024	0.07105	0.775	0.3391	-0.4993	0.3407	0.01083	0.1854	0.5686	0.405	0.3177	0.2896	0.1775	0.2364
chr7_114114318	chr7	114114318	0	0.898934	0.115386	26.539	1	0.394558	-0.3454	0.1162	0.002954	0.0253434	-1.157	1.157	0.317311	0.999932	0.4456	0.1806	1.321	0.2848	3.064	0.7242	-0.06873	0.08816	-0.03479	0.1847	-0.1148	0.1412	0.1525	0.1155	-0.07756	0.08922	0.4098	0.2263	0.0716	0.1024	-0.03989	0.1084	0.5831	0.413	-0.4241	0.4169	0.09625	0.2285	-0.1138	0.4835	0.07302	0.3806	0.2035	0.3251
chr7_114114366	chr7	114114366	0	0.398086	0.168192	26.5424	1	0.394558	-0.2718	0.05659	1.567e-06	7.63881e-05	-0.1137	0.6482	0.860758	0.999932	0.6148	0.1974	0.3334	0.07154	-0.1987	0.3937	0.1037	0.04378	0.1311	0.09484	0.03902	0.07395	0.0351	0.06086	0.04407	0.04383	-0.02163	0.1143	0.05111	0.04221	-0.03109	0.04251	-0.01396	0.2117	0.01842	0.2126	0.01921	0.1211	-0.1509	0.2554	-0.1125	0.1766	-0.01876	0.1595
chr7_114114382	chr7	114114382	0	0.236651	0.137171	26.4814	1	0.394558	-0.3106	0.06883	6.401e-06	0.00023596	0.247	0.7732	0.749384	0.999932	0.7852	0.1548	0.4231	0.0885	-1.297	0.5072	0.1834	0.04725	0.1935	0.1054	0.06429	0.08237	0.001292	0.0652	0.007262	0.04541	0.09873	0.1278	0.0787	0.05133	-0.08821	0.0503	-0.1505	0.2283	-0.004581	0.2302	0.1777	0.1341	-0.1836	0.2649	-0.3541	0.212	0.000681	0.1695
chr7_114114411	chr7	114114411	0	0.196612	0.17315	16.539	2	0.394198	-0.3975	0.08421	2.351e-06	0.000110219	0.8209	0.8636	0.34183	0.999932	0.4439	0.2179	0.4945	0.1226	-1.69	0.4806	0.2153	0.05647	0.113	0.1322	-0.04037	0.1086	0.1483	0.08011	-0.01616	0.06054	-0.01009	0.16	0.01079	0.05974	-0.1068	0.06376	-0.412	0.3214	0.06071	0.3083	0.09272	0.1801	-0.06075	0.3619	0.006821	0.2586	0.0004101	0.2259
chr7_114114591	chr7	114114591	0	0.172695	0.245283	8.06441	48	0.396761	-0.3644	0.1497	0.01493	0.0838921	1.062	1.603	0.507646	0.999932	0.3943	0.2241	1.331	0.3325	-2.288	0.8393	0.1763	0.1049	-0.03729	0.2417	0.2511	0.1785	0.3223	0.1442	0.1699	0.1187	0.2672	0.2796	-0.07134	0.1053	0.05312	0.1078	0.1322	0.4879	0.7147	0.5018	0.2724	0.3253	0.3961	0.5823	1.091	0.4814	0.3133	0.3617
chr7_114114615	chr7	114114615	0	0.152237	0.222172	6.02712	67	0.410088	-0.4725	0.1735	0.006464	0.0458511	1.149	1.835	0.531211	0.999932	0.7282	0.213	1.483	0.4381	-1.874	1.066	0.1573	0.1162	0.01407	0.2718	0.1023	0.1882	-0.1246	0.1744	0.03957	0.1136	0.2043	0.3908	0.07655	0.2243	0.09676	0.1149	0.2114	0.5316	0.3362	0.4731	-0.5313	0.3268	0.09031	0.6088	14.44	2.333	-0.08627	0.4064
chr7_114114624	chr7	114114624	0	0.108996	0.174817	6.04746	63	0.407328	-0.4955	0.1714	0.003845	0.0310711	1.53	1.663	0.35756	0.999932	0.5584	0.2875	0.929	0.4018	-2.666	0.8598	0.1767	0.1314	-0.157	0.2381	0.192	0.1778	0.2727	0.1597	-0.09321	0.1105	0.2771	0.3062	-0.211	0.1926	0.09727	0.1068	0.8061	0.4865	0.5008	0.4405	-0.1551	0.3168	1.061	0.5435	-0.7209	1.063	0.193	0.3402
chr7_114121703	chr7	114121703	0	0.765784	0.294547	12.4847	22	0.410256	1.999	0.2067	3.945e-22	3.10422e-06	-1.966	2.607	0.450775	0.999932	0.8533	0.06552	5.22	0.8526	1.364	1.703	0.09428	0.1411	0.1116	0.3003	0.372	0.2073	0.0511	0.2385	-0.1663	0.1319	-0.2641	0.3694	-0.2288	0.212	-0.1914	0.1494	-0.8129	0.735	-0.1857	0.6898	-0.1886	0.4226	-0.3511	0.8081	0.6685	1.123	0.02493	0.5566
chr7_1141834	chr7	1141834	1	0.320865	0.274916	13.0712	13	0.466312	1.463	0.1353	3.103e-27	3.10422e-06	-2.646	1.49	0.0757595	0.999932	0.8554	0.1221	1.727	0.3548	-1.692	0.9836	-0.1174	0.09819	-0.1546	0.1887	0.3673	0.1366	0.1537	0.1208	0.035	0.08455	-0.08801	0.2456	-0.04274	0.09812	0.3006	0.1338	0.3321	0.4194	-0.1439	0.4733	0.676	0.27	-0.04544	0.5006	-0.2905	0.41	-0.08905	0.331
chr7_1141839	chr7	1141839	0	0.652578	0.200992	16.4542	4	0.462199	0.3062	0.07545	4.948e-05	0.00102839	-0.9196	0.7479	0.218856	0.999932	0.309	0.2005	0.4646	0.09878	0.3687	0.4088	-0.04552	0.06088	0.0107	0.1191	0.1201	0.09341	0.04341	0.08085	-0.09468	0.05677	-0.04085	0.1464	-0.1373	0.06176	0.03046	0.06298	0.06639	0.2786	0.221	0.277	0.2638	0.1652	0.6079	0.3363	0.9222	0.2739	0.3299	0.2396
chr7_1141857	chr7	1141857	0	0.783455	0.177091	16.1288	4	0.462199	0.2587	0.09492	0.006415	0.0456045	-0.6366	0.9166	0.487354	0.999932	0.2588	0.1836	0.6356	0.1452	0.9973	0.4633	-0.0146	0.07085	-0.02877	0.1462	0.01507	0.117	-0.06877	0.09519	-0.08401	0.06691	0.09043	0.1755	-0.2616	0.0788	0.1102	0.07723	0.1794	0.3185	0.2764	0.3458	0.3417	0.1879	1.021	0.4125	1.377	0.3332	0.4524	0.2786
chr7_1141890	chr7	1141890	0	0.665555	0.226152	13.9051	7	0.463542	0.2192	0.08678	0.01155	0.0700689	-1.02	0.835	0.221875	0.999932	0.2884	0.1925	0.4273	0.1009	0.5519	0.4346	-0.06622	0.05882	-0.03116	0.135	0.1628	0.1059	0.07032	0.08561	-0.1088	0.0576	-0.1179	0.1533	-0.1873	0.06167	0.1681	0.07687	-0.08061	0.2825	0.1691	0.296	0.3328	0.1726	0.7475	0.3397	0.866	0.2629	0.5533	0.223
chr7_1142061	chr7	1142061	0	0.647077	0.229641	9.89153	9	0.461538	0.239	0.09828	0.01502	0.0842109	0.1027	0.941	0.913092	0.999932	0.3329	0.2028	0.6141	0.1424	0.06576	0.5018	0.109	0.07587	-0.06776	0.1626	0.01872	0.1153	-0.2202	0.09673	0.002052	0.06948	-0.2541	0.1881	-0.09012	0.07838	-0.04242	0.07251	0.7674	0.3422	0.6977	0.367	0.6521	0.2159	0.4286	0.3923	0.2466	0.3205	0.4619	0.2919
chr7_114217847	chr7	114217847	1	0.893116	0.245611	9.87458	32	0.38403	-1.029	0.3529	0.003553	0.0292343	2.815	4.526	0.533967	0.999932	0.8467	0.07245	16.81	5.308	4.066	2.899	-0.1646	0.312	0.5907	0.7056	0.4154	0.398	-0.1346	0.3704	0.0858	0.2623	-0.7237	0.7547	-0.1933	0.3119	-0.5525	0.3858	-1.531	1.294	-1.245	1.489	-0.05515	0.8401	-2.02	1.556	-0.05153	1.542	-0.4141	1.206
chr7_114217856	chr7	114217856	1	0.535649	0.393222	6.18305	52	0.401235	2.059	0.2447	3.988e-17	3.10422e-06	-0.9347	2.201	0.671077	0.999932	0.3686	0.2102	3.879	0.848	-1.064	1.226	-0.05085	0.1635	0.3655	0.3381	-0.1827	0.2657	0.1574	0.2338	-0.06479	0.1815	-0.5192	0.4488	-0.2977	0.1843	0.08877	0.2023	1.258	0.7978	0.7343	0.9116	-0.598	0.5157	0.8937	0.9508	3.194	0.8184	0.4729	0.7121
chr7_114233237	chr7	114233237	0	0.836328	0.244152	5.09831	46	0.381526	0.6608	0.2324	0.004464	0.0348472	2.206	2.644	0.404088	0.999932	0.764	0.1598	3.689	0.9717	0.8828	1.542	-0.1647	0.1362	0.01305	0.3368	-0.206	0.2861	0.07795	0.2093	0.09567	0.1635	0.1913	0.4455	-0.0478	0.155	0.02212	0.212	0.9906	0.8668	-0.3399	0.6904	0.9256	0.4478	-0.4413	0.8062	-0.1801	0.6091	-0.5739	0.5027
chr7_114312328	chr7	114312328	0	0.669319	0.16615	25.3356	9	0.365385	0.1573	0.06551	0.01633	0.0891805	-0.5117	0.6115	0.402708	0.999932	0.3623	0.2019	0.3591	0.07324	0.6723	0.3539	0.008	0.05228	-0.1054	0.1142	-0.1016	0.07964	-0.05784	0.06642	0.02682	0.04668	-0.05653	0.1322	-0.05149	0.05975	-0.01918	0.04878	0.4258	0.2316	0.2012	0.2297	0.3559	0.1358	0.1366	0.2716	0.6541	0.2782	0.1826	0.1596
chr7_114320803	chr7	114320803	0	0.856877	0.151715	9.29153	19	0.375	-0.2566	0.1063	0.01575	0.0870384	1.032	0.8735	0.237422	0.999932	0.3776	0.2472	0.3572	0.1711	2.215	0.5554	-0.05843	0.07029	-0.2526	0.1604	0.1644	0.1343	0.1844	0.1012	-0.01118	0.06773	0.1704	0.1934	-0.2179	0.1134	-0.08454	0.07365	-0.03721	0.4586	-0.0273	0.475	-0.6837	0.2689	-0.241	0.4863	0.09885	0.6921	-0.5444	0.3346
chr7_114320809	chr7	114320809	0	0.873695	0.156972	9.31525	19	0.375	-0.3542	0.1268	0.005203	0.0390235	0.9823	1.195	0.411072	0.999932	0.4965	0.279	0.7946	0.2698	2.232	0.6693	-0.117	0.1003	-0.1046	0.1832	0.03885	0.1682	0.08995	0.1265	0.03433	0.08478	0.2681	0.2313	-0.1449	0.128	-0.07541	0.08666	-0.003398	0.4184	0.1931	0.5303	-0.1116	0.2642	0.1676	0.5322	-0.2922	0.6991	-0.02037	0.4163
chr7_114320869	chr7	114320869	0	0.651152	0.325071	5.48136	39	0.378906	-0.3647	0.1449	0.0118	0.0711517	0.5744	1.507	0.703089	0.999932	0.399	0.2323	1.315	0.3797	0.124	0.8378	-0.1196	0.1096	0.01741	0.2525	0.09984	0.2078	0.08932	0.1484	-0.2647	0.1102	0.07453	0.2949	-0.03375	0.09966	0.2703	0.1136	0.5456	0.5514	1.313	0.6544	0.3463	0.3885	1.031	0.6905	0.2807	0.4942	0.8682	0.4594
chr7_114360771	chr7	114360771	0	0.390524	0.322034	9.81695	10	0.401754	1.386	0.1945	1.025e-12	3.10422e-06	-1.033	2.289	0.651781	0.999932	0.8551	0.1379	4.289	0.8462	-2.005	1.57	0.07834	0.1049	0.1907	0.2514	0.1467	0.2122	0.1541	0.1575	-0.0881	0.123	0.7444	0.3211	-0.01468	0.1311	0.05153	0.1406	0.2386	0.6424	-0.5314	0.6352	0.4408	0.3376	0.7834	0.7415	0.6564	0.5007	0.2862	0.4614
chr7_114386326	chr7	114386326	0	0.840384	0.121997	33.1831	4	0.398625	0.1977	0.06543	0.002515	0.0223386	0.9101	0.5626	0.105734	0.999932	0.3652	0.2199	0.1982	0.05285	1.047	0.3023	-0.1158	0.04219	0.2547	0.1061	0.1625	0.07053	-0.1765	0.05984	-0.03026	0.04007	0.1199	0.115	0.01369	0.04652	0.03179	0.04481	0.09176	0.2244	-0.1403	0.2078	0.02677	0.1256	0.0584	0.2425	-0.1019	0.229	0.2076	0.1613
chr7_114388978	chr7	114388978	0	0.641347	0.315068	15.6949	22	0.404762	0.6247	0.2119	0.003203	0.0269663	5.176	2.402	0.0311719	0.999932	0.8499	0.07483	4.93	0.774	-1.161	1.673	0.02526	0.1281	0.005319	0.2677	-0.008127	0.1885	0.1701	0.1705	-0.04418	0.1242	-0.2624	0.36	-0.7376	0.2044	-0.3867	0.151	-0.2966	0.6512	0.04941	0.6729	-0.501	0.3406	-0.03644	0.7651	4.708	1.241	0.1812	0.4783
chr7_114388983	chr7	114388983	0	0.776511	0.165686	22.9525	18	0.402527	0.2856	0.09798	0.003552	0.0292306	1.981	0.9655	0.0401904	0.999932	0.7675	0.1748	0.8023	0.1598	0.4496	0.64	-0.2254	0.06478	-0.001205	0.1324	0.1305	0.09126	-0.05983	0.08187	0.02169	0.06303	0.293	0.168	-0.03901	0.1081	-0.04392	0.06234	-0.03045	0.2868	-0.6579	0.3067	-0.0199	0.1753	-0.3292	0.354	1.447	0.6605	0.06589	0.2192
chr7_114415974	chr7	114415974	0	0.686266	0.171977	22.7831	4	0.458763	-0.2504	0.06159	4.8e-05	0.00099815	0.528	0.6276	0.40018	0.999932	0.4215	0.2285	0.2716	0.06355	0.8635	0.3603	-0.02885	0.04534	-0.03143	0.09768	-0.03441	0.07237	0.02565	0.06516	-0.05494	0.04434	0.02891	0.1212	0.03347	0.05268	0.03802	0.04336	0.1466	0.2212	-0.1906	0.2353	0.02925	0.1459	-0.1627	0.2588	-0.3018	0.245	-0.1098	0.1985
chr7_114455085	chr7	114455085	0	0.678838	0.170715	18.139	23	0.560662	0.157	0.06203	0.01136	0.0692507	0.2655	0.573	0.643113	0.999932	0.2847	0.1837	0.2184	0.05128	0.262	0.3091	-0.1986	0.04702	0.01943	0.09668	0.01983	0.07925	0.03905	0.07045	-0.004611	0.04562	0.2073	0.1171	0.0358	0.08941	0.1174	0.04599	0.077	0.2346	0.1564	0.2486	0.2292	0.1363	0.3336	0.2798	0.7005	0.5336	0.2883	0.1745
chr7_114468106	chr7	114468106	0	0.328509	0.313141	5.89831	50	0.573469	0.4008	0.1406	0.004358	0.0342121	-0.2019	1.455	0.889638	0.999932	0.5121	0.2507	1.052	0.2708	-1.737	0.7919	-0.0267	0.09858	0.1493	0.2302	-0.03511	0.1614	0.05817	0.1386	0.01439	0.09964	-0.07238	0.2597	-0.1677	0.08784	0.1574	0.1148	0.3633	0.4973	-0.3813	0.474	0.6301	0.2895	0.4067	0.8874	0.6286	0.4088	0.3633	0.3319
chr7_114491826	chr7	114491826	0	0.45932	0.323224	6.98644	47	0.558468	0.3863	0.1433	0.007021	0.0487349	-1.859	1.244	0.135078	0.999932	0.4343	0.2111	1.172	0.2857	-0.06664	0.7188	-0.2724	0.09643	0.254	0.2109	0.0432	0.1708	-0.1668	0.1305	0.05085	0.101	0.3133	0.2481	-0.08031	0.09415	-0.1672	0.1063	-0.6102	0.4472	0.05533	0.4437	0.03392	0.2801	-0.04925	0.5341	0.2488	0.3894	0.3752	0.3197
chr7_114513779	chr7	114513779	0	0.822901	0.221034	16.5661	18	0.519856	0.6092	0.1633	0.0001913	0.00299306	-0.8747	1.934	0.651071	0.999932	0.8646	0.0873	3.077	0.5616	1.362	1.31	-0.2757	0.09743	0.1969	0.227	0.2761	0.1684	-0.04098	0.1465	-0.07534	0.1017	0.03909	0.3157	0.03713	0.1606	0.02588	0.1163	0.4822	0.534	-0.5748	0.5396	0.1233	0.3142	0.9152	0.6714	0.6791	0.7866	0.6002	0.4009
chr7_114513814	chr7	114513814	1	0.666641	0.294891	16.6746	18	0.521661	1.417	0.1579	2.848e-19	3.10422e-06	-1.409	1.936	0.466743	0.999932	0.8773	0.07676	3.38	0.5972	0.39	1.342	0.06432	0.09529	-0.1792	0.2083	0.1153	0.1784	0.1832	0.1426	-0.01832	0.1094	0.1262	0.2821	0.01782	0.141	-0.1922	0.1212	-0.1375	0.5165	0.8594	0.5405	0.07505	0.2825	-0.5972	0.6575	-0.2834	0.6834	-0.2949	0.3755
chr7_114513824	chr7	114513824	1	0.858753	0.209528	16.6475	19	0.519928	0.855	0.245	0.0004846	0.00619239	-3.728	2.383	0.11772	0.999932	0.9249	0.06191	5.412	0.7733	3.567	1.671	-0.3868	0.1068	0.4786	0.3208	-0.1001	0.2112	-0.08792	0.1868	-0.06418	0.1358	-0.2552	0.3666	0.185	0.1515	0.002304	0.1606	0.2202	0.8345	-1.153	0.7295	-0.3809	0.4023	0.4635	0.8108	-0.2567	0.7675	0.2326	0.5252
chr7_114553254	chr7	114553254	0	0.895825	0.147693	11.4983	11	0.396127	0.4438	0.1554	0.004301	0.0338817	-0.05639	1.436	0.968676	0.999932	0.4096	0.2459	1.105	0.376	2.219	0.7169	-0.3359	0.1005	0.09471	0.1998	-0.09602	0.1617	-0.05288	0.1252	0.03003	0.1004	0.6587	0.2813	0.02464	0.1505	-0.08116	0.1028	-0.5725	0.4771	-0.126	0.4515	0.137	0.2696	0.4245	0.6008	0.1122	0.4282	-0.3763	0.3614
chr7_114560024	chr7	114560024	0	0.859709	0.159944	9.69153	10	0.401754	-0.267	0.1107	0.01589	0.0875774	1.615	1.196	0.176909	0.999932	0.3396	0.2281	0.6074	0.2048	1.161	0.5674	0.06778	0.08284	0.0403	0.1657	0.01956	0.139	-0.08193	0.1062	-0.02812	0.08431	0.4351	0.2227	-0.006863	0.08463	0.135	0.09414	1.031	0.4439	-0.05065	0.4229	0.1458	0.2256	0.729	0.4815	0.6487	0.4569	1.661	0.3321
chr7_114563816	chr7	114563816	0	0.750404	0.210138	13.522	10	0.436842	0.2371	0.09741	0.01493	0.0838921	-0.1202	1.067	0.910306	0.999932	0.6198	0.2231	0.741	0.1725	0.1322	0.6282	-0.1745	0.06354	0.2963	0.1674	0.1346	0.1146	-0.01633	0.1006	-0.07182	0.06848	0.3608	0.2009	-0.08457	0.07526	0.04734	0.07779	0.2731	0.3502	0.2897	0.3548	0.947	0.1889	1.053	0.4061	0.6617	0.3686	0.03518	0.2302
chr7_114564735	chr7	114564735	1	0.239814	0.197727	8.94237	17	0.43705	0.2379	0.09457	0.01187	0.0714627	-1.177	1.077	0.274459	0.999932	0.7616	0.2009	0.6429	0.1785	-0.9749	0.6549	0.1098	0.0748	0.03871	0.1635	0.2579	0.1179	0.02272	0.09926	0.05601	0.07269	-0.1672	0.1886	0.1413	0.09128	0.02435	0.0711	-0.9413	0.3579	0.3158	0.3559	0.1734	0.2178	0.3741	0.3961	-0.09102	0.4706	0.0053	0.3022
chr7_114604999	chr7	114604999	0	0.162448	0.226351	6.8678	45	0.586	-0.4416	0.1858	0.01749	0.0934589	0.8527	1.576	0.588471	0.999932	0.7096	0.2231	1.209	0.3541	-2.09	0.8894	0.2171	0.1074	0.3183	0.2232	0.1812	0.1846	0.06825	0.1335	0.07155	0.1076	-0.367	0.2874	0.1021	0.0868	0.1632	0.1217	0.5859	0.5259	0.113	0.4993	0.1959	0.308	0.1521	0.6286	-0.1097	0.4024	0.7668	0.3754
chr7_114623584	chr7	114623584	1	0.279969	0.352382	7.81356	46	0.550201	0.8891	0.2753	0.001239	0.0129145	0.4947	2.839	0.861668	0.999932	0.5721	0.1852	6.466	1.254	-2.439	1.75	0.009722	0.2028	-0.8033	0.3891	-0.1072	0.3278	-0.2468	0.2987	-0.02915	0.1995	0.02435	0.5784	-0.008825	0.1946	-0.2461	0.1824	-1.025	0.9669	-1.14	1.21	-0.5022	0.6081	-0.0105	1.099	3.866	0.9227	-0.7121	0.8941
chr7_114633938	chr7	114633938	0	0.604301	0.27437	18.8	7	0.567708	0.7166	0.1295	3.144e-08	3.10422e-06	1.59	1.454	0.274159	0.999932	0.826	0.09612	1.921	0.3248	-1.028	0.9885	-0.07365	0.07823	0.3814	0.1683	0.1159	0.1305	0.1071	0.1082	-0.1582	0.07991	0.37	0.2121	0.07471	0.09337	-0.05575	0.08996	0.3102	0.411	-0.4325	0.3914	0.01721	0.2073	0.4564	0.4865	-1.313	0.4183	-0.09637	0.2919
chr7_114633957	chr7	114633957	0	0.770681	0.169487	28.0983	9	0.571678	0.5822	0.1123	2.145e-07	1.13709e-05	0.7374	1.2	0.538885	0.999932	0.8122	0.09962	1.298	0.2067	0.3871	0.8027	-0.01786	0.06905	0.319	0.1421	-0.1264	0.1045	0.1591	0.1012	-0.1286	0.06895	0.4141	0.1834	-0.02359	0.08287	-0.08194	0.07692	0.1245	0.338	0.004083	0.35	-0.1138	0.1881	0.3252	0.4325	-0.3981	0.3845	0.03904	0.2474
chr7_114634012	chr7	114634012	1	0.21735	0.288129	13.4949	11	0.572183	1.285	0.2678	1.583e-06	7.63881e-05	0.2944	2.716	0.913683	0.999932	0.9023	0.08831	7.369	1.473	-3.257	1.999	0.04151	0.1365	-0.3326	0.3213	0.331	0.2222	-0.1342	0.2155	-0.1285	0.1567	-0.3604	0.4455	-0.2611	0.186	-0.284	0.1754	-1.969	0.8653	-0.5668	0.764	-0.8178	0.4096	-1.249	0.9808	-1.698	0.8132	-0.2674	0.5274
chr7_114634040	chr7	114634040	0	0.60629	0.278715	12.339	11	0.570423	0.7436	0.132	1.763e-08	3.10422e-06	0.8979	1.354	0.507237	0.999932	0.8001	0.1196	1.702	0.2864	-0.9235	0.9591	-0.05824	0.08583	0.2356	0.1793	-0.04695	0.1315	0.1099	0.1238	-0.1755	0.08323	0.3599	0.2337	-0.2703	0.11	-0.09964	0.08216	0.3293	0.4051	0.249	0.4278	-0.2441	0.2417	0.4223	0.5002	0.8215	0.5776	0.2048	0.2975
chr7_114634052	chr7	114634052	0	0.595331	0.296128	12.339	9	0.575175	0.9395	0.1357	4.478e-12	3.10422e-06	0.07441	1.57	0.962198	0.999932	0.817	0.1221	1.981	0.373	-0.8271	1.034	-0.1169	0.08974	0.3088	0.1809	-0.03124	0.144	0.01116	0.1227	-0.1665	0.09183	0.4155	0.2434	-0.2564	0.1034	-0.1034	0.09178	0.6417	0.4446	-0.2716	0.4417	-0.4054	0.2345	0.1518	0.5288	1.147	0.4984	0.3549	0.3044
chr7_114648048	chr7	114648048	0	0.628931	0.333525	5.02712	73	0.558559	0.6794	0.2356	0.003933	0.0316403	-1.202	2.274	0.597094	0.999932	0.6601	0.1823	3.534	0.9055	0.04566	1.392	-0.2257	0.1538	0.7317	0.3162	-0.07377	0.2662	-0.05726	0.196	-0.2001	0.1394	0.007461	0.387	-0.1066	0.1453	-0.3624	0.3069	1.765	0.8118	0.2404	0.6784	-0.2583	0.3913	-0.9213	0.8339	0.006917	0.6044	0.03342	0.5459
chr7_114672615	chr7	114672615	0	0.742546	0.257306	9.06102	15	0.3875	0.7897	0.1294	1.039e-09	3.10422e-06	0.6288	1.415	0.656767	0.999932	0.7057	0.219	1.345	0.3373	-0.04069	0.8402	-0.1712	0.08957	-0.1844	0.1859	-0.06846	0.1596	-0.2128	0.1261	-0.07562	0.09346	0.5709	0.2594	-0.1056	0.08822	0.1056	0.09024	0.009591	0.4287	4.698	1.186	0.5292	0.2464	0.2666	0.4749	1.09	0.3854	0.2701	0.3139
chr7_114685435	chr7	114685435	0	0.516349	0.201708	17.3051	6	0.389273	0.1539	0.0613	0.01203	0.0721143	-0.1411	0.6091	0.816807	0.999932	0.3701	0.2176	0.2494	0.06408	-0.2566	0.333	-0.006794	0.05005	-0.02123	0.1013	-0.09423	0.07491	-0.174	0.06334	0.02817	0.04536	0.1199	0.1206	-0.1828	0.05187	-0.001233	0.04884	0.3406	0.2163	0.3227	0.213	0.3457	0.1319	0.5696	0.264	0.6952	0.2533	0.08069	0.1753
chr7_114691835	chr7	114691835	1	0.773427	0.269424	20.0203	5	0.384483	0.8907	0.1971	6.22e-06	0.000229979	-5.297	2.54	0.03703	0.999932	0.8584	0.07022	6.028	0.8106	2.811	1.729	-0.09102	0.1177	-0.1092	0.3015	0.05047	0.21	-0.1784	0.1808	-0.138	0.1358	-0.3471	0.3954	0.1393	0.1906	0.1371	0.1544	0.4401	0.7369	0.6709	0.6861	0.4782	0.3593	0.8638	0.8486	0.2171	0.6793	0.3498	0.4557
chr7_114691862	chr7	114691862	0	0.76955	0.205418	11.5831	8	0.38676	0.2889	0.09504	0.002369	0.0213502	-0.8659	0.8888	0.32994	0.999932	0.4792	0.2425	0.4288	0.1139	1.344	0.4802	-0.02862	0.06143	0.06793	0.1355	-0.0505	0.1065	0.05062	0.0917	-0.004103	0.0692	-0.2793	0.1767	-0.1266	0.07066	-0.094	0.06051	0.1476	0.2859	0.1568	0.324	0.3503	0.1717	0.5542	0.3505	-1.023	0.2886	0.03357	0.221
chr7_114703470	chr7	114703470	0	0.665697	0.19035	17.5864	20	0.503636	-0.1863	0.06101	0.002263	0.020599	0.2156	0.678	0.750489	0.999932	0.5972	0.256	0.2785	0.07327	0.9144	0.4058	0.01554	0.04895	0.05351	0.0951	-0.08651	0.07561	0.001115	0.06403	-0.03275	0.0472	-0.06502	0.1359	0.1405	0.08263	0.08138	0.04577	-0.4062	0.2299	-0.6477	0.2368	0.06419	0.1441	0.1037	0.2755	-0.01556	0.3943	-0.07977	0.1728
chr7_114703474	chr7	114703474	0	0.406529	0.204977	17.6136	16	0.503584	-0.1505	0.05384	0.00519	0.0389257	0.01251	0.6019	0.983418	0.999932	0.4378	0.2414	0.1739	0.05552	-0.496	0.3284	-0.03222	0.04237	-0.03255	0.08751	0.01584	0.06783	0.06453	0.0588	-0.02541	0.04122	-0.01141	0.1161	0.03609	0.06137	0.08291	0.04551	1.437	0.2144	-0.04872	0.2177	0.1595	0.1282	0.1948	0.2442	0.7509	0.3163	0.1702	0.1623
chr7_114730426	chr7	114730426	0	0.881871	0.207654	13.7729	8	0.567944	1.084	0.1812	2.19e-09	3.10422e-06	-0.2159	1.856	0.907395	0.999932	0.5921	0.2085	2.442	0.6611	1.245	1.098	-0.1317	0.1132	0.1457	0.2952	0.246	0.2026	0.2916	0.1679	-0.0419	0.1132	0.03064	0.36	-0.1373	0.1278	-0.1059	0.1346	0.2327	0.599	0.511	0.6617	0.6808	0.3082	-0.1206	0.6614	-0.5192	0.5658	0.3369	0.4489
chr7_114774911	chr7	114774911	0	0.868543	0.230533	14.2034	8	0.519164	0.6906	0.2435	0.00457	0.035475	0.8221	2.869	0.77446	0.999932	0.9365	0.08104	6.916	1.271	3.587	2.037	0.07303	0.1222	-0.09599	0.3363	-0.4667	0.2429	-0.06065	0.2255	0.1423	0.1669	-0.6157	0.4081	-0.2784	0.1711	-1.204	0.3337	1.421	0.8444	-0.7875	0.8108	-1.164	0.4274	0.8165	1.051	0.4937	0.8786	-1.057	0.5764
chr7_114783210	chr7	114783210	0	0.897473	0.177279	9.12542	61	0.542735	0.3739	0.1458	0.01035	0.0648053	0.5688	1.612	0.724198	0.999932	0.5748	0.2883	0.9619	0.296	1.263	0.8623	-0.08629	0.1065	0.07824	0.2553	0.08757	0.1686	-0.1434	0.1724	0.3057	0.1197	0.2251	0.3169	-0.2085	0.1334	0.1235	0.09108	0.6752	0.4665	0.3344	0.4655	1.07	0.2964	1.665	0.9273	1.632	0.8365	0.9016	0.3294
chr7_114813076	chr7	114813076	0	0.894052	0.211107	7.43051	36	0.428571	0.7761	0.3034	0.01054	0.0656773	0.8527	3.111	0.784014	0.999932	0.739	0.186	7.988	1.544	3.13	1.991	0.4386	0.208	-0.3523	0.4264	-0.09198	0.3362	-0.451	0.3009	0.1303	0.1961	0.424	0.5596	-0.5192	0.4222	0.2079	0.2084	0.3979	1.002	2.277	1.191	-0.593	0.735	0.4892	1.415	-3.714	2.317	0.2502	0.8692
chr7_114816073	chr7	114816073	0	0.795133	0.261976	16.8339	6	0.416955	0.8157	0.2342	0.0004967	0.00631863	-3.582	3.008	0.233723	0.999932	0.9229	0.07133	8.301	1.431	1.948	2.119	-0.1349	0.1451	-0.1823	0.3264	-0.2809	0.2463	-0.1155	0.2326	-0.113	0.1677	-0.4135	0.4095	0.01549	0.1955	0.3672	0.1599	2.18	0.8035	0.7033	0.8405	0.6623	0.4197	1.473	1.035	1.359	0.8639	0.5613	0.5478
chr7_114842588	chr7	114842588	0	0.642289	0.237828	13.461	25	0.403704	0.282	0.0814	0.000533	0.00669278	-0.04896	0.8927	0.956262	0.999932	0.455	0.2313	0.5106	0.141	0.1011	0.5125	0.001145	0.06795	-0.0706	0.1232	-0.0008606	0.1032	0.03161	0.0837	-0.0281	0.05793	0.07853	0.1609	0.05846	0.1129	-0.03351	0.06165	-0.3238	0.3272	0.1797	0.3117	0.5986	0.2038	0.8206	0.379	0.9893	0.6449	-0.4535	0.2635
chr7_11486844	chr7	11486844	1	0.78898	0.221697	9.38644	34	0.457854	0.9151	0.1601	1.095e-08	3.10422e-06	-1.764	1.561	0.258457	0.999932	0.8522	0.1078	1.776	0.3618	1.477	1.01	-0.4423	0.09315	-0.273	0.1978	-0.4753	0.1709	0.01306	0.1338	-0.07102	0.09431	0.4256	0.2849	-0.4964	0.1806	0.3854	0.09728	1.155	0.5069	-0.04078	0.5174	-0.6424	0.3361	0.4812	0.5658	4.256	0.9936	-0.4511	0.4266
chr7_114872225	chr7	114872225	0	0.615573	0.275154	10.1729	20	0.376364	0.4417	0.1137	0.0001022	0.00180454	1.721	1.413	0.223233	0.999932	0.7747	0.1554	1.325	0.2586	-0.9513	0.8773	0.02952	0.08345	0.2126	0.1628	0.03228	0.1288	-0.09423	0.1106	0.05013	0.08186	-0.03456	0.2062	-0.1457	0.1062	0.01098	0.0851	0.2708	0.3739	-0.4192	0.3855	0.7939	0.2273	0.9508	0.4772	-0.1099	0.5735	0.03989	0.2717
chr7_114956039	chr7	114956039	0	0.264052	0.193107	23.1186	4	0.446735	0.5811	0.09703	2.119e-09	3.10422e-06	-2.244	1.069	0.035803	0.999932	0.5479	0.2026	0.9314	0.184	-1.229	0.6432	0.01722	0.0646	0.02253	0.1448	0.1852	0.116	0.07413	0.08921	-0.09785	0.06558	0.08033	0.1705	-0.1398	0.07007	0.2171	0.07706	0.2602	0.325	-0.01314	0.333	0.04529	0.1932	1.355	0.3945	0.551	0.2892	0.3876	0.241
chr7_114959907	chr7	114959907	1	0.838212	0.188016	11.9898	5	0.439655	0.3047	0.1115	0.006284	0.0449158	0.8196	1.115	0.462299	0.999932	0.3171	0.2043	0.8649	0.1912	1.197	0.6085	0.2071	0.08197	0.1028	0.1839	-0.03298	0.1357	-0.1735	0.1151	-0.03017	0.08156	-0.3874	0.2195	0.094	0.08505	-0.3863	0.1269	0.4947	0.4048	0.1907	0.4046	0.2297	0.2279	-0.4358	0.499	-0.5742	0.383	0.3607	0.3233
chr7_114959951	chr7	114959951	0	0.692166	0.191841	15.0068	8	0.440767	0.3134	0.07804	5.92e-05	0.00117141	0.07718	0.818	0.924829	0.999932	0.4819	0.2393	0.3519	0.08417	0.4245	0.4543	0.01286	0.05368	-0.02521	0.118	0.05031	0.09867	-0.07114	0.07277	-0.0001784	0.05372	-0.06457	0.1534	-0.08251	0.05433	-0.01432	0.05672	0.3248	0.2706	0.0244	0.2804	0.01664	0.1584	0.5052	0.3015	0.5674	0.2565	0.5747	0.225
chr7_114959971	chr7	114959971	0	0.803155	0.166217	15.0441	8	0.440767	0.3297	0.08642	0.0001361	0.00230687	1.247	0.8853	0.158965	0.999932	0.4499	0.2094	0.5104	0.1216	0.7121	0.5086	0.08784	0.06437	0.09231	0.1465	-0.07054	0.1219	0.02601	0.08749	0.0453	0.06436	0.00671	0.1648	-0.06354	0.06425	-0.1313	0.06823	-0.09194	0.3112	-0.5184	0.3074	0.09596	0.183	0.3567	0.379	0.3581	0.3107	0.4563	0.2662
chr7_114959985	chr7	114959985	0	0.868517	0.133698	14.9085	8	0.440767	0.3525	0.09125	0.0001122	0.0019547	-0.05759	0.9713	0.95272	0.999932	0.6107	0.2491	0.4226	0.1122	1.674	0.55	0.01001	0.07147	0.03007	0.1506	-0.02672	0.1156	-0.11	0.09166	0.08964	0.07437	-0.04905	0.1844	-0.09326	0.06486	-0.1256	0.07669	0.05789	0.3193	-0.8086	0.2982	0.1638	0.1841	0.2544	0.3478	0.6098	0.2986	0.3584	0.2426
chr7_114960002	chr7	114960002	0	0.861784	0.136663	14.9559	8	0.440767	0.3507	0.1009	0.0005067	0.00641815	-0.7485	1.007	0.457302	0.999932	0.5976	0.2545	0.5108	0.1459	1.972	0.5582	-0.147	0.06123	0.04013	0.151	-0.02021	0.1126	-0.144	0.08273	0.0596	0.07314	0.009947	0.1836	-0.0623	0.06721	-0.04329	0.06709	-0.2853	0.3168	-0.4159	0.3081	-0.08251	0.1882	0.0247	0.3458	0.4436	0.2932	0.1911	0.2486
chr7_114960046	chr7	114960046	0	0.850415	0.213651	5.68475	37	0.443798	0.4077	0.1649	0.01343	0.0778969	0.03195	1.698	0.984988	0.999932	0.6108	0.2523	1.436	0.526	1.681	0.9519	-0.03746	0.1168	0.08418	0.2678	0.2132	0.2215	-0.3002	0.1464	0.2037	0.1143	-0.09546	0.3195	0.09571	0.1207	-0.1747	0.1216	-0.3163	0.5436	-0.637	0.5582	0.3118	0.3295	0.06353	0.6205	0.04199	0.521	0.9909	0.5351
chr7_114980551	chr7	114980551	1	0.105537	0.181183	9.8678	32	0.389734	1.125	0.1877	2.037e-09	3.10422e-06	-3.055	1.539	0.0471383	0.999932	0.2909	0.1909	1.498	0.4306	-3.078	0.8513	0.1119	0.1282	0.4378	0.2569	-0.06699	0.2002	0.3225	0.1699	0.04712	0.1275	0.1992	0.3288	-0.2609	0.2405	1.089	0.2568	1.233	0.5748	0.2645	0.5957	-0.05714	0.3665	1.512	0.8262	-8.573	4.275	0.4902	0.4436
chr7_114984439	chr7	114984439	0	0.671007	0.268986	6.87797	36	0.388031	-0.3106	0.1051	0.003116	0.0264153	0.5574	0.9162	0.542934	0.999932	0.3161	0.224	0.327	0.1142	0.58	0.4413	-0.05045	0.07713	0.1029	0.157	-0.03312	0.1122	-0.1959	0.1059	-0.04363	0.06803	-0.4553	0.2041	0.1636	0.1194	0.1128	0.06708	0.2995	0.3212	-0.3387	0.2794	0.3478	0.1779	-0.03989	0.3467	2.149	1.748	0.1233	0.2306
chr7_115010318	chr7	115010318	0	0.750917	0.195126	13.2814	18	0.416968	0.3604	0.1119	0.001281	0.0132492	0.5702	0.9264	0.538224	0.999932	0.3418	0.2203	0.464	0.1054	0.1869	0.4897	-0.2045	0.06637	0.02283	0.1409	-0.1978	0.1095	0.03628	0.0857	-0.0545	0.05998	0.302	0.1872	0.01192	0.07418	0.2296	0.06302	0.4752	0.3276	0.07153	0.3079	0.4251	0.1869	0.5534	0.3766	0.1431	0.3558	0.3321	0.2506
chr7_115015444	chr7	115015444	0	0.728119	0.358146	7.15254	76	0.472603	1.752	0.3788	3.726e-06	0.000140648	-0.7219	3.253	0.824378	0.999932	0.8663	0.1097	7.734	1.511	0.5853	2.163	-0.1413	0.1635	-0.1964	0.4236	0.08311	0.3563	0.04465	0.2519	0.2109	0.2017	0.4145	0.5143	-0.1886	0.1663	-0.3548	0.2278	-0.2873	0.9554	-0.4013	1	0.1138	0.536	2.515	1.649	0.8206	0.6702	-0.5713	0.67
chr7_115015456	chr7	115015456	0	0.568735	0.407661	7.30169	98	0.474619	-1.217	0.4001	0.002358	0.02129	-2.635	3.639	0.469004	0.999932	0.8179	0.1027	10.33	2.341	2.903	2.349	-0.1221	0.2212	0.4283	0.5409	0.4237	0.4273	0.1277	0.2878	-0.4102	0.2604	-1.013	0.6052	-0.03633	0.209	-0.2157	0.2673	-0.9457	1.122	-0.4524	1.107	-0.9402	0.6277	-4.003	1.499	-0.3422	0.8653	-0.3068	0.744
chr7_115047902	chr7	115047902	0	0.786251	0.156044	23.7695	17	0.467626	-0.1714	0.06464	0.008019	0.0538131	0.3641	0.6141	0.553248	0.999932	0.3687	0.2278	0.1652	0.04693	1.32	0.3189	0.004113	0.04556	0.08279	0.08821	0.0251	0.06921	-0.03222	0.05959	0.02657	0.04526	-0.0099	0.1181	0.1908	0.07517	-0.00337	0.04098	0.2401	0.2019	-0.08741	0.2029	0.1467	0.1368	-0.0125	0.271	-1.527	0.3869	0.3262	0.1729
chr7_115116461	chr7	115116461	0	0.714581	0.283413	7.74237	46	0.564257	0.502	0.1485	0.0007208	0.00851918	-0.2018	1.459	0.889992	0.999932	0.6012	0.2474	1.431	0.3777	0.9797	0.8755	-0.1366	0.09441	-0.2088	0.2093	-0.2656	0.1658	-0.08122	0.1397	0.1664	0.1122	-0.04808	0.2434	0.1699	0.1103	0.1193	0.1055	-0.1169	0.4666	-0.5575	0.5291	-0.1245	0.2765	-0.2036	0.5804	-0.7113	0.5015	0.2259	0.3613
chr7_115116490	chr7	115116490	1	0.763537	0.233191	12.7017	42	0.577075	0.2443	0.09041	0.006898	0.0481013	-0.1488	0.8499	0.861017	0.999932	0.5448	0.2736	0.2836	0.1006	1.412	0.4682	-0.1055	0.05615	-0.2095	0.131	0.01967	0.09271	-0.1439	0.08867	0.07932	0.07023	-0.183	0.1528	-0.2724	0.08186	-0.1463	0.06608	0.02942	0.2679	0.262	0.2805	-0.3293	0.171	-0.3572	0.3424	1.291	0.5116	0.08043	0.2091
chr7_115116494	chr7	115116494	1	0.475551	0.355776	17.0475	20	0.594545	2.058	0.2137	6.194e-22	3.10422e-06	0.3226	2.552	0.899407	0.999932	0.8898	0.0621	5.627	0.8951	-2.252	1.741	0.03799	0.1305	-0.2329	0.2757	-0.1356	0.2109	-0.1543	0.1986	0.3453	0.1341	-0.4368	0.3569	0.4538	0.1858	-0.2528	0.1578	-0.8632	0.632	-0.8285	0.6583	0.2905	0.3467	-0.6911	0.7962	-2.665	0.8777	0.1264	0.4729
chr7_115116503	chr7	115116503	1	0.621736	0.3382	21.3932	14	0.597865	2.253	0.1617	3.953e-44	3.10422e-06	-1.537	1.752	0.380333	0.999932	0.6765	0.1525	2.993	0.5433	-1.105	1.128	-0.0486	0.102	-0.2952	0.232	-0.4336	0.1677	-0.3024	0.1514	0.2514	0.1127	-0.1077	0.2914	0.3337	0.1369	-0.2889	0.1407	-0.04874	0.5223	-0.3798	0.5217	0.456	0.2976	0.06558	0.6436	-0.6353	0.6899	0.4416	0.4095
chr7_115165828	chr7	115165828	0	0.130021	0.0850578	46.1119	0	0.515254	-0.1522	0.06148	0.0133	0.0773284	0.6775	0.6045	0.26239	0.999932	0.3641	0.1983	0.317	0.0729	-2.106	0.3482	0.1678	0.04897	-0.08254	0.1023	0.002211	0.08579	0.07045	0.06297	-0.04099	0.04485	-0.1103	0.1251	0.04511	0.04721	-0.1156	0.04888	-0.03301	0.2236	-0.0253	0.237	0.004147	0.131	-0.0768	0.282	-0.223	0.1889	0.05152	0.1795
chr7_115166395	chr7	115166395	0	0.535437	0.286286	9.42712	20	0.516364	-0.2555	0.107	0.01698	0.0915797	1.876	1.079	0.0820969	0.999932	0.3597	0.2155	0.7604	0.1751	-0.1709	0.5943	-0.05434	0.07875	0.2028	0.1769	0.02994	0.1289	0.1836	0.1088	0.002595	0.07827	0.2163	0.2073	-0.1186	0.07272	0.128	0.07561	-0.2426	0.3601	-0.3806	0.3875	-0.2547	0.2049	-0.2972	0.4037	-0.5669	0.2986	-0.04914	0.2919
chr7_115166432	chr7	115166432	0	0.30393	0.277993	9.47458	20	0.516364	-0.3095	0.1229	0.01177	0.0710089	0.7787	1.179	0.508949	0.999932	0.2162	0.16	1.109	0.228	-0.8945	0.6222	0.09298	0.08634	0.186	0.2104	0.1936	0.1616	0.1126	0.1303	-0.1268	0.09414	-0.0331	0.2548	-0.1397	0.09521	0.1181	0.09525	-0.1433	0.4543	-0.3059	0.4806	-0.5112	0.2681	0.09089	0.5146	-0.7216	0.376	0.337	0.3545
chr7_115167943	chr7	115167943	0	0.524168	0.298817	14.7763	14	0.512456	-0.9461	0.1367	4.569e-12	3.10422e-06	3.943	1.594	0.013374	0.999932	0.8089	0.1018	2.168	0.354	-0.9165	1.055	0.1054	0.09064	0.2319	0.2023	0.2426	0.1507	0.2291	0.1264	0.08228	0.09327	0.5618	0.2462	-0.1315	0.1025	0.0533	0.1096	0.5981	0.4399	1.225	0.4443	0.2637	0.2568	0.3985	0.5353	-0.05176	0.4269	0.9155	0.3163
chr7_115169522	chr7	115169522	0	0.6985	0.222781	9.6	34	0.534483	-0.1667	0.06991	0.01713	0.0921418	2.255	0.8391	0.007201	0.999932	0.4842	0.2896	0.288	0.09821	-0.2107	0.4349	-0.1497	0.06283	0.07539	0.1217	0.1083	0.09655	0.01714	0.08729	0.01568	0.05813	0.2168	0.1715	-0.1346	0.1223	-0.03215	0.06246	0.7676	0.2838	0.4238	0.2689	0.4276	0.1659	0.3364	0.3121	0.8351	1.824	0.06814	0.1908
chr7_115199929	chr7	115199929	0	0.724489	0.25082	8.3322	28	0.543071	0.2218	0.09277	0.0168	0.0908938	0.858	0.9548	0.368856	0.999932	0.6348	0.2487	0.4233	0.1576	0.5018	0.567	-0.1859	0.06773	0.08675	0.1414	0.09534	0.1117	0.1046	0.1042	-0.1056	0.06826	0.1994	0.1878	-0.07123	0.1303	-0.01801	0.05876	0.2656	0.3489	-0.08804	0.3712	-0.09003	0.2512	0.2317	0.4166	-10.7	1.636	-0.08164	0.2855
chr7_115223893	chr7	115223893	1	0.322708	0.304489	11.722	32	0.520913	2.353	0.1801	5.312e-39	3.10422e-06	1.642	1.72	0.339754	0.999932	0.9284	0.06613	2.725	0.4452	-4.163	1.247	0.01823	0.1059	0.522	0.2251	0.3283	0.1636	-0.006048	0.147	-0.04596	0.1056	0.3329	0.2971	-0.1518	0.2191	-0.2319	0.1219	0.1224	0.5868	0.4295	0.5321	-0.3149	0.265	-0.1705	0.6539	-15.68	4.692	-0.397	0.343
chr7_115224173	chr7	115224173	0	0.803963	0.282044	5.32203	62	0.560086	0.6007	0.1662	0.0003015	0.00429583	0.09631	1.37	0.943955	0.999932	0.3489	0.2156	1.064	0.3256	0.2809	0.7716	-0.2838	0.1333	0.1629	0.2625	-0.004185	0.1925	-0.1386	0.1885	-0.08754	0.1235	-0.3439	0.3022	-0.3764	0.2037	-0.1353	0.1251	1.941	0.5134	0.6219	0.5346	0.7373	0.3291	1.097	0.676	3.775	1.116	0.2311	0.3713
chr7_115224263	chr7	115224263	0	0.431721	0.359972	12.7966	17	0.519784	2.394	0.1895	1.353e-36	3.10422e-06	1.4	2.091	0.503154	0.999932	0.8435	0.06775	4.08	0.7485	-3.111	1.483	-0.1786	0.1223	0.5427	0.2777	0.4447	0.2123	-0.03811	0.1814	-0.2064	0.1192	-0.7599	0.3519	0.04946	0.1568	-0.1331	0.1306	-0.8832	0.6124	0.1872	0.6623	-0.6792	0.3796	-1.149	0.7418	0.4411	0.6326	-1.007	0.4347
chr7_115224420	chr7	115224420	0	0.760724	0.271928	7.09831	13	0.507092	-0.3959	0.1505	0.008524	0.0562928	0.3544	1.311	0.786908	0.999932	0.4456	0.2205	1.219	0.3731	1.686	0.7719	-0.2963	0.09874	-0.2343	0.2169	-0.2386	0.1667	0.1496	0.1389	0.1312	0.1045	0.1553	0.2635	0.05348	0.1038	0.01102	0.1034	-0.379	0.4896	0.1228	0.5315	0.1703	0.295	-0.08669	0.5666	1.075	0.4591	0.5722	0.4162
chr7_115224483	chr7	115224483	0	0.864048	0.214064	7.19661	13	0.507092	-0.5789	0.1753	0.0009563	0.0105166	2.06	1.584	0.193428	0.999932	0.193	0.1498	2.211	0.5146	2.087	0.8466	-0.08399	0.1456	-0.2677	0.3108	-0.1923	0.2372	0.1246	0.1812	-0.09505	0.1322	-0.02163	0.345	-0.06543	0.132	-0.1396	0.1688	-0.3307	0.6664	0.468	0.684	0.3413	0.4149	-0.07239	0.7954	0.5476	0.6075	0.608	0.5408
chr7_115229772	chr7	115229772	0	0.637171	0.346267	5.1661	59	0.548936	1.145	0.1706	1.887e-11	3.10422e-06	-0.2857	1.521	0.851004	0.999932	0.4792	0.2642	1.606	0.4861	-0.6308	0.8957	-0.06323	0.1258	0.1146	0.2509	-0.07038	0.1897	-0.03893	0.1595	-0.02717	0.1202	-0.1487	0.346	0.1797	0.161	-0.01743	0.113	-0.5046	0.5366	-0.6268	0.545	0.7325	0.3031	0.6578	0.6514	-1.733	0.7635	-0.591	0.3871
chr7_115229777	chr7	115229777	0	0.603044	0.370971	5.21356	53	0.537344	-0.6306	0.2105	0.002731	0.0238087	3.347	2.109	0.112511	0.999932	0.5669	0.2191	3.496	0.8335	0.236	1.291	-0.1489	0.1494	-0.1322	0.2966	0.2119	0.2639	-0.1716	0.1977	0.03495	0.1534	0.8681	0.4161	0.1703	0.1949	0.2741	0.1475	-0.06825	0.6556	-0.7942	0.6736	-0.3884	0.4011	0.7418	0.8386	-0.5346	0.9549	0.8241	0.5194
chr7_115229788	chr7	115229788	0	0.712634	0.277336	5.25763	53	0.537344	-0.3214	0.1247	0.00992	0.0628936	0.1432	0.9612	0.881569	0.999932	0.4312	0.2536	0.4482	0.1498	1.215	0.5324	-0.2595	0.08635	-0.04415	0.1563	0.03182	0.1463	-0.0804	0.1269	-0.07982	0.08165	-0.1454	0.2445	0.03791	0.1112	0.1593	0.0775	0.4002	0.3924	-0.1599	0.3951	0.1573	0.2332	0.00399	0.4756	0.4344	0.5849	0.194	0.2809
chr7_115235184	chr7	115235184	0	0.741455	0.241552	26.6237	20	0.498168	-0.8777	0.1295	1.246e-11	3.10422e-06	-0.2658	1.545	0.863407	0.999932	0.8646	0.07776	2.389	0.3916	1.924	1.092	-0.03675	0.0812	0.05597	0.1849	-0.1232	0.1383	0.06666	0.1331	-0.05956	0.08659	0.5395	0.247	0.1712	0.1348	0.1931	0.09139	-0.104	0.429	-0.7272	0.4468	0.3118	0.2424	0.8329	0.5157	0.1265	0.7281	0.5385	0.305
chr7_115280671	chr7	115280671	0	0.570129	0.390328	5.62373	39	0.636719	2.85	0.2964	6.82e-22	3.10422e-06	-0.1114	2.063	0.956936	0.999932	0.5697	0.2124	4.002	0.8235	-3.347	1.399	0.1001	0.1652	0.1368	0.3654	0.2436	0.2629	-0.2431	0.2045	-0.09588	0.1604	0.1367	0.4073	0.0212	0.1594	-0.1581	0.1661	0.503	0.7414	0.7056	0.7099	0.6005	0.4587	1.183	0.8912	-0.6648	0.7066	0.5235	0.608
chr7_115280685	chr7	115280685	1	0.682507	0.361785	5.62373	39	0.636719	2.265	0.3192	1.293e-12	3.10422e-06	3.08	2.668	0.248327	0.999932	0.7293	0.1592	5.811	1.131	-2.761	1.813	0.01516	0.1742	0.06142	0.4503	0.4048	0.3049	-0.17	0.2146	-0.308	0.1667	0.04297	0.4728	0.2785	0.1752	-0.0459	0.1872	0.1659	0.8567	-0.05951	0.8174	0.6782	0.5065	0.4551	1.049	-2.099	0.7354	0.439	0.6549
chr7_115289576	chr7	115289576	0	0.803748	0.112881	27.1525	10	0.650877	-0.1714	0.06882	0.01273	0.0750261	0.09996	0.6458	0.876991	0.999932	0.8067	0.1954	0.2433	0.0603	1.299	0.4074	-0.2054	0.04555	0.1783	0.08464	0.09921	0.06893	0.07683	0.06228	-0.02373	0.04318	0.06808	0.1122	-0.1091	0.0639	-0.1041	0.04581	-0.02883	0.2002	0.2284	0.2016	0.1665	0.1094	0.1282	0.2334	0.9858	0.3673	0.153	0.1444
chr7_115304303	chr7	115304303	0	0.852305	0.143675	14.0712	17	0.694245	0.4347	0.1221	0.0003713	0.0050263	0.109	0.8951	0.903078	0.999932	0.2181	0.165	0.4452	0.1124	1.295	0.4721	-0.1153	0.07142	0.007009	0.1502	-0.09295	0.1111	-0.0839	0.09552	0.03469	0.06519	0.07317	0.1915	-0.2456	0.1029	-0.00152	0.06328	-0.4829	0.3447	0.5812	0.361	-0.219	0.2169	-0.3279	0.3819	1.278	0.581	0.06651	0.2764
chr7_115371787	chr7	115371787	1	0.512749	0.265167	22.4814	9	0.596154	-0.3486	0.129	0.006876	0.0479878	1.035	1.521	0.496205	0.999932	0.9109	0.06379	2.371	0.3607	0.5031	1.059	-0.05149	0.07947	0.2884	0.1838	0.1097	0.1226	-0.02381	0.1064	0.03174	0.0846	-0.05505	0.2547	-0.05832	0.101	-0.1965	0.09431	-0.06787	0.4118	-0.2491	0.4226	-0.2255	0.2288	-0.5513	0.4853	-0.1816	0.3634	-0.01314	0.2873
chr7_115375457	chr7	115375457	0	0.712593	0.264755	6.21356	23	0.591912	-0.2752	0.1174	0.01901	0.0991647	0.1251	1.132	0.912003	0.999932	0.4489	0.2594	0.8106	0.2439	1.078	0.6497	-0.1997	0.09193	-0.1849	0.1768	-0.1594	0.1499	-0.02405	0.1364	0.0217	0.09648	0.7877	0.2333	-0.1032	0.1143	0.1192	0.0835	-0.0013	0.4173	-0.8569	0.4432	0.3558	0.2623	0.1605	0.4786	1.132	0.5482	0.6203	0.3665
chr7_115389724	chr7	115389724	0	0.157701	0.13389	26.7763	0	0.588136	-0.309	0.08737	0.0004046	0.00537128	1.511	0.7751	0.0512446	0.999932	0.2605	0.1702	0.4787	0.1017	-2.075	0.3919	-0.03749	0.05888	0.07968	0.1258	0.1237	0.1007	-0.03262	0.079	-0.06624	0.05719	-0.1562	0.1591	0.02219	0.06011	-0.04957	0.0648	-0.05801	0.3007	0.009532	0.3036	0.06728	0.1689	-0.2693	0.3595	-0.156	0.2494	-0.04311	0.2295
chr7_115389746	chr7	115389746	0	0.365346	0.156725	26.7492	0	0.588136	-0.2124	0.05038	2.491e-05	0.000610218	0.729	0.5491	0.184301	0.999932	0.5719	0.2263	0.1617	0.04023	-0.7224	0.312	-0.05902	0.03828	0.08836	0.07499	0.123	0.06021	0.05587	0.05022	-0.04514	0.03929	-0.03705	0.09916	0.02519	0.03655	-0.01053	0.03827	0.3566	0.184	0.121	0.1866	0.1719	0.1178	0.2081	0.2079	-0.24	0.1555	0.1124	0.1408
chr7_115389757	chr7	115389757	0	0.863495	0.121709	26.7153	0	0.588136	-0.2837	0.08676	0.001076	0.0115268	0.5157	1.01	0.609635	0.999932	0.815	0.1467	0.6883	0.145	2.376	0.6452	-0.112	0.06209	0.1309	0.1358	0.0009924	0.1114	0.05423	0.08099	-0.01257	0.06008	0.1493	0.163	0.02103	0.06278	-0.1318	0.07338	-0.5853	0.3042	-0.2476	0.3157	-0.2178	0.1782	-0.3359	0.347	-0.5385	0.233	-0.005354	0.2073
chr7_115389790	chr7	115389790	0	0.854537	0.172549	12.3797	8	0.580139	-0.4684	0.1299	0.0003099	0.0043868	0.6539	1.249	0.600599	0.999932	0.6646	0.2015	1.109	0.2583	2.263	0.742	-0.05601	0.08728	0.115	0.1724	0.191	0.1481	-0.03631	0.1141	-0.1013	0.09049	-0.0604	0.2226	-0.06817	0.08993	-0.129	0.09261	-0.467	0.4103	-0.3312	0.4138	0.2308	0.248	0.01753	0.4752	0.04938	0.3843	0.02457	0.3022
chr7_115389802	chr7	115389802	0	0.899207	0.159306	12.4373	8	0.580139	-0.4178	0.1595	0.008802	0.057679	2.528	1.891	0.181269	0.999932	0.7344	0.1976	2.234	0.6939	2.478	1.132	-0.06736	0.1244	0.2059	0.2422	0.06703	0.2167	0.09128	0.1687	-0.0724	0.1075	0.105	0.3116	0.01831	0.1179	0.05085	0.1194	-0.3245	0.6251	-0.9873	0.5819	-0.3016	0.3632	-0.4622	0.7271	-0.4069	0.4829	0.07576	0.4513
chr7_115409952	chr7	115409952	0	0.572729	0.290886	19.5763	3	0.619863	1.043	0.1332	4.885e-15	3.10422e-06	1.378	1.455	0.343599	0.999932	0.7145	0.1277	2.12	0.3504	-1.303	0.9844	-0.05615	0.09185	0.1842	0.1906	-0.1453	0.1473	-0.04623	0.1216	-0.007191	0.08821	0.246	0.2542	0.08091	0.1071	-0.05638	0.09537	0.2206	0.4345	-0.4704	0.4463	-0.1538	0.246	-0.5363	0.5567	-0.2456	0.3919	0.1423	0.3156
chr7_115539203	chr7	115539203	1	0.835028	0.291856	5.90169	32	0.614068	1.849	0.3639	3.764e-07	2.69573e-05	-5.307	3.135	0.0904892	0.999932	0.8247	0.128	7.418	1.47	2.205	2.031	0.2937	0.2111	-0.9358	0.4299	0.01024	0.3015	-0.262	0.2844	-0.1001	0.1936	-0.6943	0.524	0.161	0.2151	0.3734	0.2071	0.428	1.134	1.467	1.032	1.28	0.4749	1.169	1.074	1.767	0.9021	1.372	0.6334
chr7_115545865	chr7	115545865	0	0.854036	0.206786	15.0814	14	0.629893	-0.5187	0.1834	0.004688	0.036127	1.104	2.079	0.595402	0.999932	0.8883	0.09443	3.364	0.5929	2.453	1.427	-0.05633	0.1153	-0.0197	0.2427	0.06882	0.1767	0.05927	0.165	-0.03334	0.1202	0.8143	0.3639	-0.06152	0.1729	-0.04426	0.1194	-0.1994	0.5834	0.1552	0.6192	-0.1959	0.3276	0.5719	0.6695	0.4415	0.75	-0.1809	0.3988
chr7_115616342	chr7	115616342	1	0.618378	0.307417	19.1695	5	0.643103	2.187	0.1191	2.84e-75	3.10422e-06	-1.34	1.126	0.234025	0.999932	0.4621	0.2295	1.033	0.2304	-1.267	0.6463	-0.09881	0.06915	-0.01662	0.1575	0.06958	0.1286	0.09501	0.1051	0.07361	0.07284	-0.02369	0.1937	-0.08351	0.08174	-0.09025	0.09769	-0.2117	0.4031	-0.4505	0.3866	-0.2161	0.2187	0.2621	0.4431	0.203	0.3171	-0.4947	0.2794
chr7_115699902	chr7	115699902	0	0.718589	0.326104	7.9661	10	0.578947	1.702	0.1982	8.62e-18	3.10422e-06	-1.984	1.652	0.229763	0.999932	0.2381	0.1652	2.348	0.5493	-0.3077	0.9485	0.01874	0.1384	0.0814	0.2961	-0.2494	0.2317	-0.0642	0.1568	-0.3699	0.1234	-0.2605	0.3685	0.3383	0.1383	0.05344	0.1452	-0.341	0.6734	-0.9123	0.7772	1.132	0.4224	-0.515	0.7742	-1.578	0.5748	0.3541	0.5356
chr7_115728541	chr7	115728541	0	0.537729	0.206992	16.7356	13	0.593972	-0.1655	0.06771	0.01451	0.0821962	0.7885	0.7679	0.304502	0.999932	0.548	0.2531	0.3923	0.1004	-0.1936	0.4637	-0.1012	0.05436	0.004801	0.1053	0.0763	0.09045	0.01546	0.07502	-0.01818	0.04999	0.09356	0.1432	-0.1239	0.06385	0.001357	0.04943	0.3136	0.2474	0.2443	0.2503	0.1656	0.1529	0.2321	0.274	0.6991	0.3139	0.1327	0.1856
chr7_115760792	chr7	115760792	0	0.31444	0.282417	6.97627	33	0.486641	0.5576	0.1299	1.753e-05	0.000451798	0.05286	1.17	0.963964	0.999932	0.814	0.177	0.8021	0.2769	-1.402	0.7322	0.1782	0.08112	-0.01054	0.1786	0.1422	0.145	0.1454	0.1114	0.01768	0.07924	-0.1632	0.248	0.1643	0.07692	-0.0008875	0.09222	0.2014	0.3681	-0.4846	0.4007	0.462	0.2231	0.2086	0.433	-1.177	0.3418	-0.3146	0.3204
chr7_115761831	chr7	115761831	1	0.548546	0.290923	9.55593	74	0.511312	0.7802	0.1801	1.482e-05	0.000407431	-1.807	1.678	0.281535	0.999932	0.7388	0.1467	2.097	0.4263	0.5296	1.071	-0.1099	0.1234	-0.09002	0.2372	-0.0316	0.1845	0.08283	0.1475	0.007738	0.1191	0.1947	0.2852	-0.2559	0.1215	0.004227	0.1116	0.1019	0.4845	-0.4036	0.5102	-0.3092	0.2841	0.03873	0.6235	0.1876	0.4266	0.02725	0.3491
chr7_115765720	chr7	115765720	0	0.666638	0.338081	5.07119	37	0.455426	0.7701	0.2117	0.0002758	0.00398115	-2.271	1.717	0.18595	0.999932	0.516	0.2335	2.308	0.5842	0.07118	1.032	0.235	0.1351	0.5929	0.2929	-0.4561	0.2305	0.1579	0.1832	0.1476	0.1275	-0.3023	0.3453	-0.04344	0.1338	0.03078	0.1501	2.426	0.5848	0.1183	0.6998	1.42	0.3462	1.234	0.7159	0.4538	0.5821	-0.01062	0.4563
chr7_115770873	chr7	115770873	0	0.1492	0.204407	6.91525	26	0.436803	-0.5322	0.1802	0.00315	0.0266568	0.9801	1.269	0.439913	0.999932	0.2793	0.1986	0.7808	0.2227	-1.892	0.6882	0.1157	0.102	-0.3547	0.1948	-0.01238	0.1594	0.0005933	0.1541	-0.1573	0.1085	-0.5023	0.2888	-0.2419	0.1599	0.1497	0.1041	0.3399	0.5346	1.012	0.5173	0.05419	0.3522	0.7389	0.5706	0.9291	0.826	-0.07948	0.4596
chr7_115788222	chr7	115788222	0	0.697941	0.220485	16.4373	13	0.409574	-0.4202	0.1063	7.671e-05	0.00143518	0.613	1.059	0.562692	0.999932	0.7417	0.1582	0.9448	0.1874	1.073	0.6993	0.01259	0.06655	-0.1428	0.1452	-0.04005	0.1073	0.0954	0.09998	-0.009157	0.0695	0.4503	0.1844	-0.3213	0.09156	0.1057	0.07059	0.9775	0.3439	-0.03485	0.3302	-0.05292	0.1963	0.8079	0.4042	1.348	0.4203	0.2786	0.2613
chr7_1158647	chr7	1158647	0	0.771527	0.294438	10.6441	16	0.491007	-1.153	0.2172	1.106e-07	8.56683e-06	-3.439	2.736	0.208774	0.999932	0.8709	0.07646	6.342	1.166	4.566	1.862	-0.02398	0.1522	-0.1401	0.3337	-0.03914	0.2447	0.05918	0.2068	-0.09474	0.1549	-0.02845	0.4491	-0.06256	0.1462	0.2586	0.1915	1.914	0.7397	0.2934	0.8174	0.1753	0.4271	1.905	0.9528	0.1099	0.6681	0.6178	0.5383
chr7_1158742	chr7	1158742	1	0.657	0.321753	10.7424	17	0.501805	1.976	0.1396	1.78e-45	3.10422e-06	-1.245	1.496	0.405285	0.999932	0.5959	0.1901	1.527	0.3412	-0.9389	0.8867	0.1908	0.09118	-0.06958	0.1961	0.137	0.1539	-0.09008	0.1327	0.05236	0.09134	-0.01896	0.2407	-0.2508	0.1481	0.206	0.1132	0.3802	0.4645	0.2826	0.536	0.505	0.2929	0.2103	0.5689	2.583	0.7103	1.44	0.4116
chr7_115924109	chr7	115924109	0	0.894175	0.187317	5.64068	165	0.419231	-0.5722	0.2234	0.01043	0.0651583	1.557	2.113	0.461203	0.999932	0.4425	0.2711	1.846	0.7561	2.233	1.085	0.21	0.2228	0.2209	0.4267	0.1608	0.2294	0.005445	0.2356	0.05778	0.1703	1.397	0.5555	-0.5268	0.2333	0.04433	0.1268	-0.09916	0.6443	0.6612	0.7404	-0.5726	0.9718	1.119	2.446	3.969	1.442	0.1227	0.4738
chr7_115924141	chr7	115924141	0	0.899785	0.121888	12.7593	7	0.355903	0.2014	0.07754	0.00938	0.0603772	-0.8871	0.7822	0.256749	0.999932	0.5787	0.2783	0.0815	0.06474	3.389	0.4384	0.03061	0.06015	-0.05933	0.1174	-0.003244	0.1055	0.04939	0.08438	0.05133	0.0584	-0.02463	0.1392	0.2596	0.09509	-0.1327	0.08023	-0.7125	0.4222	0.02995	0.6014	-1.072	0.3026	-0.9434	0.5876	-0.119	0.5277	0.2421	0.4086
chr7_11595506	chr7	11595506	1	0.387351	0.289842	8.12203	41	0.312992	0.7517	0.1516	7.077e-07	4.1975e-05	-0.2316	1.537	0.880226	0.999932	0.7545	0.1759	1.756	0.3887	-1.027	0.9563	-0.1515	0.1031	0.2357	0.1841	0.09033	0.1424	-0.1254	0.1304	0.04713	0.09452	-0.2867	0.2661	-0.1304	0.1983	-0.06131	0.09478	0.5206	0.477	0.2351	0.535	-0.3132	0.291	1.084	0.6061	9.575	1.765	0.04515	0.3846
chr7_11604769	chr7	11604769	1	0.603629	0.216397	18.5356	25	0.314815	0.354	0.1022	0.0005306	0.00667285	-0.4582	1.076	0.670227	0.999932	0.8216	0.118	0.925	0.1612	0.5111	0.6839	-0.1018	0.06641	-0.05763	0.126	-0.02029	0.09691	-0.204	0.09025	-0.02893	0.06005	0.2316	0.1789	-0.155	0.1022	-0.0021	0.06367	-0.2419	0.3064	0.1448	0.2867	-0.1517	0.1763	0.3229	0.3481	1.553	0.7142	-0.01137	0.2415
chr7_11604801	chr7	11604801	1	0.375761	0.296213	17.1898	30	0.316981	1.393	0.1756	2.105e-15	3.10422e-06	2.781	2.11	0.1875	0.999932	0.9611	0.05092	3.61	0.5891	-2.986	1.469	-0.00768	0.09227	-0.00805	0.2082	-0.03674	0.1356	0.1022	0.1459	0.166	0.1038	0.0434	0.3036	0.2144	0.1809	0.22	0.1113	0.1509	0.5	0.1569	0.5158	-0.1073	0.2677	-0.2589	0.6047	0.3506	0.9113	-0.1594	0.3185
chr7_116061160	chr7	116061160	0	0.58798	0.203652	13.2373	21	0.257299	-0.1868	0.07664	0.01481	0.083395	-0.4413	0.6279	0.482169	0.999932	0.4227	0.2445	0.1814	0.06205	0.7278	0.3454	-0.05751	0.04682	-0.0674	0.09543	-0.05839	0.07446	0.06503	0.06802	-0.03665	0.04702	-0.1555	0.1294	0.1495	0.07064	-0.05929	0.04682	-0.2759	0.2278	-0.2406	0.237	0.1285	0.1321	-0.2029	0.2651	-0.8538	0.3287	0.07166	0.1766
chr7_116061253	chr7	116061253	0	0.775732	0.165812	21.8068	24	0.260148	-0.4801	0.0863	2.655e-08	3.10422e-06	-0.1584	0.8069	0.84437	0.999932	0.787	0.18	0.4829	0.1121	1.616	0.5144	-0.06376	0.05462	0.02912	0.1036	0.09571	0.08552	-0.007524	0.08026	0.04349	0.05378	0.1199	0.1424	0.1058	0.08825	-0.0389	0.05442	-0.5008	0.2681	-0.368	0.2633	0.2993	0.1523	-0.7743	0.3218	-1.483	0.454	0.3207	0.196
chr7_116102065	chr7	116102065	0	0.809842	0.223936	9.18644	27	0.233209	0.3527	0.1467	0.01617	0.0885951	-1.525	1.152	0.185575	0.999932	0.2903	0.1999	0.7887	0.2179	2.079	0.598	-0.08331	0.08586	0.1415	0.2003	0.04648	0.1491	0.005848	0.1343	0.1583	0.08587	-0.2575	0.2217	0.08864	0.1001	0.06381	0.0829	0.08178	0.4673	0.4209	0.5227	0.2412	0.2688	0.2433	0.5276	0.2136	0.3924	-0.3933	0.3231
chr7_116105287	chr7	116105287	0	0.812416	0.235627	25.4136	25	0.22963	-1.785	0.159	2.992e-29	3.10422e-06	-0.4584	1.528	0.764177	0.999932	0.9138	0.07746	2.09	0.3323	2.905	1.047	0.1514	0.09461	0.1504	0.1924	0.06122	0.1372	0.1829	0.1247	0.02311	0.08704	0.86	0.2416	-0.03715	0.1616	0.1479	0.09098	0.3046	0.4487	-0.3443	0.4744	0.07811	0.2546	0.06319	0.5644	3.812	1.864	0.329	0.3294
chr7_1161250	chr7	1161250	1	0.8358	0.210973	9.97627	16	0.498208	0.4871	0.1263	0.0001153	0.00200658	-1.256	1.449	0.386049	0.999932	0.7569	0.1871	1.136	0.3096	1.471	0.8273	-0.06561	0.09298	0.2605	0.1973	-0.09213	0.1344	0.06799	0.1279	-0.01039	0.08117	-0.1913	0.245	-0.1202	0.1161	0.1949	0.09066	1.072	0.467	0.6334	0.4843	0.6168	0.2441	0.7428	0.5061	0.2708	0.5566	0.1972	0.3406
chr7_11612502	chr7	11612502	0	0.89862	0.123362	26.1153	24	0.315498	0.3761	0.1062	0.0003963	0.00527431	-0.5263	0.9331	0.572731	0.999932	0.5746	0.2425	0.3836	0.1034	2.12	0.4981	-0.1726	0.05863	0.173	0.1217	-0.01387	0.09489	-0.01995	0.08294	0.006808	0.05351	-0.0284	0.1538	0.03177	0.11	-0.1795	0.08012	0.2972	0.2969	-0.06327	0.2921	0.2955	0.1641	-0.0738	0.3498	-0.3068	0.8947	0.09583	0.2293
chr7_11612511	chr7	11612511	0	0.38457	0.319167	17.6	26	0.317844	1.786	0.1659	5.129e-27	3.10422e-06	-0.5228	1.86	0.778653	0.999932	0.9253	0.06354	3.081	0.484	-1.481	1.284	-0.06371	0.09765	-0.09884	0.207	0.05455	0.1483	0.2493	0.1356	0.0982	0.09602	0.1989	0.2772	0.08022	0.1606	0.03837	0.1055	0.02613	0.4675	-1.406	0.5988	-0.04031	0.2691	-0.03816	0.6058	-0.159	1.078	-0.01759	0.3109
chr7_11612543	chr7	11612543	0	0.493507	0.204471	14.9356	28	0.318352	0.1843	0.07593	0.01524	0.0850033	-0.7574	0.6866	0.269976	0.999932	0.4476	0.2564	0.2072	0.05866	0.07106	0.3448	-0.2059	0.04942	0.06877	0.09391	-0.01183	0.07599	-0.03221	0.07479	-0.008122	0.04349	0.3416	0.118	-0.05571	0.08742	-0.008095	0.04058	-1.149	0.2135	-0.4302	0.2268	0.129	0.1408	-0.07318	0.2572	0.6891	1.15	-0.1098	0.1794
chr7_116186440	chr7	116186440	1	0.871567	0.216344	5.53559	35	0.476923	0.5526	0.2123	0.00925	0.0597768	-2.218	1.73	0.199814	0.999932	0.4192	0.2472	1.685	0.5188	3.233	1.075	-0.1026	0.1556	0.009772	0.3402	0.1108	0.2238	-0.319	0.2031	-0.1371	0.1337	-0.184	0.3337	0.05172	0.1618	-0.06771	0.174	-1.041	0.7364	-0.8436	0.8307	-0.6595	0.4309	0.7935	1.131	-0.3023	0.6603	-0.452	0.5546
chr7_1162033	chr7	1162033	0	0.196905	0.23123	8.62712	30	0.50566	0.3414	0.1423	0.01647	0.0896843	-0.384	1.317	0.770614	0.999932	0.3816	0.2099	1.112	0.3135	-1.892	0.7466	-0.1013	0.1042	-0.1928	0.2357	-0.217	0.1781	-0.0328	0.1328	-0.06813	0.1021	-0.3964	0.2841	-0.02124	0.09568	0.1817	0.1389	0.6524	0.4528	0.1	0.5063	0.1671	0.2824	-0.06116	0.6726	0.3962	0.4092	0.09257	0.3409
chr7_11639636	chr7	11639636	0	0.690592	0.228673	11.4373	14	0.341637	-0.2349	0.08715	0.007041	0.0488428	0.766	0.8753	0.381504	0.999932	0.4926	0.2462	0.4124	0.124	0.4678	0.4747	-0.1749	0.06051	0.06622	0.1352	-0.06656	0.09946	0.03758	0.08501	-0.07538	0.05925	-0.1652	0.1725	0.2145	0.06842	-0.05926	0.06537	0.1959	0.2952	0.2987	0.2808	0.3799	0.1795	-0.1099	0.3277	-0.04685	0.2935	-0.007588	0.2167
chr7_11639656	chr7	11639656	1	0.728249	0.25161	11.4136	14	0.341637	-0.8111	0.1309	5.802e-10	3.10422e-06	2.036	1.465	0.164601	0.999932	0.7557	0.1625	1.602	0.3588	0.4062	0.9377	-0.2218	0.08555	0.1245	0.1841	-0.07038	0.1352	-0.07144	0.1141	-0.0806	0.09348	0.2578	0.2545	-0.1112	0.09597	-0.09047	0.09089	0.205	0.4083	0.248	0.4192	0.4435	0.2385	0.3929	0.4864	0.2494	0.4478	0.0768	0.2855
chr7_116436083	chr7	116436083	0	0.855367	0.193582	8.97288	11	0.524648	-0.5655	0.2226	0.01106	0.0679476	0.1291	1.568	0.934381	0.999932	0.5618	0.2132	1.762	0.4195	1.843	0.9192	-0.0384	0.1142	0.09574	0.2187	0.05289	0.1839	0.09533	0.1328	0.01695	0.1079	0.5561	0.3045	-0.08757	0.1199	0.0951	0.1153	1.054	0.5302	-0.3567	0.5245	1.139	0.3066	0.8106	0.571	0.385	0.5157	0.2553	0.3422
chr7_116436125	chr7	116436125	0	0.37805	0.326777	11.6644	6	0.524221	2.37	0.2558	1.961e-20	3.10422e-06	-1.357	2.001	0.49767	0.999932	0.7762	0.1178	3.66	0.6995	-2.288	1.375	0.04466	0.1133	-0.5201	0.2448	0.0508	0.1835	0.02507	0.1692	0.09643	0.1181	0.7193	0.3361	-0.4976	0.1551	0.135	0.1346	-0.1698	0.6432	0.8262	0.6269	7.39e-05	0.3475	0.9995	0.7655	1.247	0.6002	-0.1447	0.4538
chr7_116436133	chr7	116436133	0	0.876576	0.132876	16.9051	5	0.524138	-0.4162	0.1506	0.005705	0.0418728	1.7	1.237	0.169351	0.999932	0.6007	0.2104	1.106	0.255	1.717	0.764	0.08073	0.0867	-0.0707	0.1815	0.2248	0.125	-0.09573	0.09976	0.03856	0.07438	0.3437	0.223	0.0327	0.08261	-0.1786	0.09211	-0.1639	0.3944	-0.3864	0.3855	0.5224	0.2368	-0.3492	0.4629	0.168	0.3635	0.6062	0.3031
chr7_116436145	chr7	116436145	0	0.867894	0.12961	16.8983	5	0.524138	-0.3526	0.1352	0.009112	0.0591274	0.6185	1.038	0.55127	0.999932	0.4905	0.2139	0.6955	0.1567	1.753	0.5906	0.06549	0.08257	0.08212	0.1457	0.1627	0.1196	-0.1478	0.1054	0.0937	0.06717	0.3366	0.1845	-0.213	0.08137	-0.05644	0.07954	0.236	0.3439	0.265	0.3893	0.5413	0.2091	0.315	0.3869	0.9661	0.3505	0.3564	0.2584
chr7_116436165	chr7	116436165	0	0.80677	0.177292	16.2373	5	0.524138	-0.3587	0.1261	0.004466	0.0348616	0.9917	0.9526	0.297854	0.999932	0.476	0.2103	0.7947	0.175	1.34	0.5705	-0.02896	0.06762	-0.111	0.1409	0.07395	0.1163	-0.0389	0.09496	0.009366	0.07506	-0.03597	0.185	0.0156	0.07603	-0.03692	0.08075	0.2626	0.3515	-0.3941	0.3566	0.5108	0.2182	0.5121	0.4083	0.2802	0.3361	0.4031	0.2609
chr7_116436172	chr7	116436172	0	0.89919	0.127002	16.1966	5	0.524138	-0.5985	0.166	0.0003122	0.00441501	2.715	1.439	0.0591971	0.999932	0.7278	0.1841	1.323	0.3215	1.786	0.9143	0.03706	0.08791	-0.1424	0.1656	0.1318	0.1577	-0.1702	0.1262	0.06176	0.08321	0.4814	0.2298	0.1546	0.108	-0.08482	0.1	0.1067	0.4662	-0.06017	0.4443	0.628	0.2475	-0.137	0.4867	0.3765	0.4069	0.4032	0.3136
chr7_116436189	chr7	116436189	0	0.83455	0.190419	8.46102	14	0.530249	-0.5806	0.1689	0.0005851	0.00718318	-0.2047	1.222	0.866967	0.999932	0.5234	0.239	1.013	0.3149	2.604	0.7344	-0.0775	0.09751	-0.3039	0.1824	-0.03007	0.165	0.08721	0.1253	0.05148	0.08395	0.2894	0.2463	-0.2583	0.1121	-0.03128	0.09059	-0.5008	0.4834	-0.2544	0.4485	0.01878	0.2861	0.2657	0.5273	1.108	0.5481	0.04296	0.3531
chr7_116436215	chr7	116436215	0	0.731752	0.237	8.33898	15	0.530357	-0.4036	0.1556	0.009474	0.0607965	-0.2752	1.183	0.81605	0.999932	0.3544	0.2054	1.097	0.2406	1.949	0.6938	-0.07473	0.09267	-0.2952	0.1767	-0.06606	0.1484	0.04575	0.1268	-0.05925	0.08897	-0.04211	0.2395	-0.06691	0.1034	-0.2341	0.1117	-0.5117	0.4237	-0.2574	0.4581	0.08997	0.26	-0.7549	0.512	-0.1804	0.4366	-0.06078	0.316
chr7_116445075	chr7	116445075	1	0.644699	0.247702	10.939	18	0.532491	0.4	0.1378	0.003692	0.0300938	-0.1921	1.073	0.857914	0.999932	0.7743	0.185	0.7974	0.184	0.05306	0.6567	-0.1443	0.07318	0.03446	0.1386	0.1482	0.1126	0.04018	0.09235	-0.1268	0.07032	-0.1047	0.1859	-0.04718	0.08257	0.06932	0.07255	0.3378	0.3329	0.4039	0.3287	0.2194	0.1941	0.2048	0.3951	-0.4449	0.3604	0.3554	0.2382
chr7_116450713	chr7	116450713	0	0.374726	0.272288	14.939	18	0.545126	-0.7652	0.1585	1.385e-06	6.48586e-05	0.3041	1.246	0.807184	0.999932	0.5188	0.2365	1.221	0.282	0.5036	0.7687	-0.0734	0.08188	0.1015	0.1723	0.1412	0.1279	0.009807	0.117	-0.1932	0.08629	-0.0522	0.2308	-0.2068	0.1355	-0.249	0.0848	-0.4075	0.3672	0.05152	0.4154	-1.125	0.2194	-1.535	0.4817	-0.5502	0.448	0.6468	0.3043
chr7_11648106	chr7	11648106	0	0.882595	0.154177	8.10508	18	0.373646	-0.3897	0.133	0.003382	0.0280877	-0.3465	1.276	0.785967	0.999932	0.4408	0.2629	0.8867	0.3187	2.661	0.7017	-0.2751	0.09271	0.3423	0.197	-0.05685	0.1328	-0.03303	0.1429	-0.1101	0.1093	0.1585	0.2891	0.04519	0.09928	-0.0319	0.09691	-0.1331	0.4175	-0.949	0.4156	-0.1591	0.2572	-0.7541	0.518	-0.3178	0.5021	-0.2715	0.332
chr7_11661827	chr7	11661827	0	0.803446	0.255977	9.72203	31	0.371212	-0.9493	0.1875	4.157e-07	2.69573e-05	-1.215	2.096	0.562133	0.999932	0.9284	0.07356	3.864	0.8066	3.734	1.465	-0.08388	0.1249	0.04831	0.2543	0.5779	0.1807	-0.07879	0.1985	-0.03216	0.1224	-0.6198	0.3282	-0.0766	0.2073	-0.1736	0.1342	0.307	0.6348	0.0784	0.6765	-0.2179	0.3505	-1.359	0.8157	1.873	1.875	-0.5219	0.4646
chr7_116639361	chr7	116639361	0	0.659307	0.320826	5.41017	29	0.644737	0.3038	0.1258	0.01569	0.0868283	0.5846	0.9704	0.546887	0.999932	0.4505	0.2784	0.2864	0.1525	0.4081	0.4799	0.056	0.06769	0.1561	0.1547	0.2425	0.1342	-0.06418	0.1122	0.02	0.08248	0.1158	0.208	-0.01555	0.1051	0.2137	0.08615	2.371	0.5299	1.244	0.4142	-0.9539	0.2229	-0.4374	0.4096	-0.009973	0.5505	0.1502	0.2497
chr7_116644702	chr7	116644702	0	0.469795	0.317356	6.87119	22	0.659341	-0.3481	0.1399	0.01284	0.0754513	1.773	1.227	0.148461	0.999932	0.247	0.2076	1.222	0.2574	-0.7417	0.6458	-0.01757	0.1006	0.1117	0.2115	0.03513	0.1569	-0.06077	0.133	0.0203	0.09613	-0.262	0.2927	0.2021	0.1126	0.01356	0.1066	0.3308	0.4901	0.07857	0.4923	0.6872	0.2596	0.5629	0.5759	-0.9217	0.4452	-0.03207	0.3223
chr7_116659313	chr7	116659313	0	0.885197	0.227599	6.50508	20	0.672727	1.753	0.2918	1.905e-09	3.10422e-06	-0.8271	2.232	0.710962	0.999932	0.5005	0.2228	3.414	0.9001	0.3287	1.396	0.368	0.1537	0.3933	0.448	0.4637	0.3205	-0.0115	0.2252	-0.07802	0.1609	0.00097	0.4095	0.303	0.183	-0.1319	0.1692	0.2655	0.8391	-0.9414	0.7951	1.99	0.5424	0.882	0.8937	-1.549	0.6628	-0.225	0.5964
chr7_116672978	chr7	116672978	1	0.472489	0.315841	10.0203	6	0.638408	-0.6856	0.1523	6.74e-06	0.000250246	1.714	1.651	0.299196	0.999932	0.803	0.104	2.292	0.4215	0.02919	1.105	-0.1108	0.0866	0.4584	0.1911	-0.09762	0.1562	0.07938	0.1288	-0.03762	0.09733	0.2864	0.2428	-0.04668	0.101	-0.1357	0.1093	1.539	0.484	-0.07001	0.5311	-0.1085	0.2857	-0.4226	0.5868	-1.075	0.4984	-1.009	0.3731
chr7_11677649	chr7	11677649	0	0.84877	0.226536	7.43051	20	0.376364	-0.8283	0.2237	0.000213	0.00327004	1.46	2.155	0.498092	0.999932	0.6981	0.1685	3.135	0.5653	2.437	1.333	0.1278	0.1494	0.01251	0.2969	0.03009	0.2518	-0.2733	0.1715	-0.009489	0.1333	-0.6844	0.3653	0.1019	0.1657	-0.02532	0.1585	1.198	0.7266	2.512	0.8223	0.3812	0.3587	-0.1406	0.8252	1.002	0.7114	-0.06747	0.4769
chr7_116783712	chr7	116783712	0	0.787071	0.258552	7.06441	22	0.47619	-0.3529	0.1412	0.01243	0.073781	1.537	1.514	0.310015	0.999932	0.573	0.2471	1.427	0.3409	0.722	0.8783	-0.1676	0.1011	0.3159	0.2114	0.004068	0.1684	-0.07131	0.1345	-0.01343	0.09841	0.4001	0.2771	-0.1756	0.144	-0.0437	0.1066	0.9706	0.5234	0.5929	0.55	0.3169	0.33	0.1495	0.5686	0.6481	0.7423	0.3786	0.4213
chr7_116786248	chr7	116786248	0	0.183317	0.22256	9.58305	17	0.480216	-0.3439	0.112	0.002146	0.0197521	1.834	1.024	0.0732908	0.999932	0.2814	0.1982	0.5638	0.1989	-2	0.5628	0.1974	0.08419	0.0759	0.1788	-0.1981	0.1575	-0.09012	0.1034	0.07215	0.08144	0.3994	0.2226	0.0011	0.07433	-0.03284	0.106	-0.6175	0.3967	-0.1882	0.3947	-0.1562	0.2266	-0.09133	0.4055	-0.1971	0.3227	-0.1397	0.2617
chr7_116800819	chr7	116800819	0	0.795655	0.161584	16.6983	6	0.463668	0.2005	0.08038	0.01262	0.074599	-1.668	0.8241	0.0429675	0.999932	0.245	0.1788	0.4363	0.1131	1.76	0.4449	-0.0559	0.06179	0.02894	0.1209	0.1377	0.1034	0.01323	0.08415	-0.02064	0.05956	0.2165	0.1518	0.2262	0.07463	-0.1626	0.08936	-0.4067	0.2927	-0.01776	0.356	0.2588	0.1869	-0.5281	0.3597	0.2308	0.3147	0.07604	0.2337
chr7_116802880	chr7	116802880	0	0.785979	0.213581	9.60678	15	0.460714	-0.4947	0.1086	5.288e-06	0.000214657	0.5118	0.9551	0.592055	0.999932	0.3733	0.2289	0.6052	0.1374	1.023	0.5247	-0.08622	0.08032	0.1241	0.1701	-0.1155	0.1377	-0.03495	0.1031	0.05391	0.07767	0.2483	0.2156	0.05916	0.08892	0.06968	0.08253	0.9145	0.4102	0.07827	0.3527	0.8098	0.2404	0.5829	0.4253	0.5419	0.4529	0.4545	0.2937
chr7_116827553	chr7	116827553	0	0.796719	0.246429	19.4814	12	0.446996	0.8233	0.1983	3.305e-05	0.000740687	4.296	2.274	0.0588674	0.999932	0.916	0.0525	4.373	0.6736	-0.0865	1.543	-0.004804	0.1039	0.1012	0.2431	-0.0955	0.1755	-0.2705	0.1623	-0.06347	0.1202	0.06581	0.3042	0.1108	0.16	-0.05638	0.1242	-0.555	0.5457	0.9754	0.6512	-0.244	0.32	-0.6915	0.7072	1.436	0.7108	0.2865	0.3844
chr7_116853662	chr7	116853662	0	0.894562	0.197935	8.12203	28	0.428839	0.8401	0.3103	0.006788	0.0475061	1.144	3.032	0.705944	0.999932	0.8244	0.08407	6.256	1.233	2.701	1.864	-0.2441	0.1758	0.02853	0.4286	0.07145	0.2597	0.3585	0.364	0.08582	0.1752	1.036	0.487	-0.243	0.291	0.2058	0.1951	-1.373	0.8677	0.4584	1.107	0.1162	0.4738	2.568	1.45	0.6779	1.061	-0.8969	0.6244
chr7_116887606	chr7	116887606	1	0.272047	0.152089	64.478	26	0.496283	0.7602	0.08752	3.751e-18	3.10422e-06	-0.4542	0.8042	0.57222	0.999932	0.7951	0.09656	0.6494	0.1094	-1.816	0.5648	-0.02963	0.04884	-0.0749	0.09917	0.05604	0.07548	0.05074	0.07079	-0.07023	0.04737	0.1082	0.1352	0.112	0.08707	0.02903	0.05052	0.1953	0.2299	-0.1714	0.2436	0.31	0.1317	-0.1164	0.2869	-0.3093	0.5886	0.2804	0.1641
chr7_116909557	chr7	116909557	0	0.796098	0.126632	25.7085	4	0.57069	0.2935	0.09155	0.001345	0.0137618	0.07175	0.7324	0.92196	0.999932	0.5193	0.2114	0.3908	0.0908	0.9717	0.4383	-0.00199	0.05052	0.02737	0.1171	0.009907	0.08834	-0.17	0.06615	0.05756	0.05043	-0.07817	0.1367	-0.08059	0.05562	0.01085	0.05668	0.301	0.2792	0.4914	0.2783	0.1295	0.1608	0.2834	0.2959	0.3573	0.2607	0.03981	0.2042
chr7_116909576	chr7	116909576	0	0.790514	0.196392	11.8576	5	0.569204	0.3369	0.142	0.0177	0.0942332	0.07894	1.216	0.948239	0.999932	0.8712	0.1213	0.9644	0.2048	1.112	0.7913	-0.1111	0.07016	0.1547	0.153	0.1144	0.1332	0.1174	0.1082	0.0891	0.07283	0.141	0.1952	-0.1472	0.08013	0.1053	0.07643	0.1542	0.3924	0.1048	0.3763	0.01664	0.2328	0.2942	0.4114	0.1286	0.3712	-0.2988	0.2784
chr7_116909618	chr7	116909618	0	0.609936	0.18885	19.3525	5	0.570934	0.2461	0.08847	0.005419	0.0402775	0.1762	0.6755	0.794213	0.999932	0.4883	0.2367	0.2846	0.06752	0.2304	0.392	-0.04951	0.04952	0.1257	0.09796	0.1869	0.07927	-0.0004975	0.06678	0.05128	0.04684	-0.1012	0.1239	-0.08035	0.04554	-0.1316	0.05425	-0.4773	0.2228	-0.08168	0.2194	0.002465	0.1365	-0.07502	0.2541	0.1468	0.2103	-0.2444	0.1689
chr7_116910465	chr7	116910465	0	0.211032	0.233349	6.42034	43	0.56746	0.4732	0.162	0.003492	0.0288383	-0.8002	1.079	0.458322	0.999932	0.522	0.2546	0.5371	0.2009	-1.704	0.5877	0.2687	0.08302	0.3938	0.1748	0.01038	0.1331	-0.0236	0.1106	-0.03507	0.08421	-0.6914	0.2727	0.2416	0.1586	-0.2	0.08593	-0.6398	0.4024	-0.7315	0.3773	0.03032	0.2243	-0.0807	0.4552	-1.724	0.8259	0.0286	0.2674
chr7_116924608	chr7	116924608	0	0.124532	0.228738	5.10847	36	0.581081	-0.6322	0.2504	0.01156	0.0701216	1.384	1.947	0.477185	0.999932	0.5965	0.2372	1.953	0.756	-1.354	1.179	0.4737	0.1413	-0.441	0.2854	0.003854	0.1982	0.05969	0.2047	0.1162	0.1282	0.1125	0.3664	0.3077	0.244	-0.07315	0.1553	-1.247	0.6221	-1.396	0.981	-1.276	0.4065	-0.6383	0.7711	-2.301	1.747	-0.2818	0.5759
chr7_116924615	chr7	116924615	0	0.234498	0.246379	7.08814	32	0.574144	-0.5437	0.1457	0.000191	0.00298879	0.5116	1.157	0.65836	0.999932	0.4119	0.2445	0.706	0.2299	-0.6855	0.6497	0.1941	0.08945	0.08819	0.1619	-0.1523	0.1301	0.0428	0.1216	0.02818	0.07691	0.2748	0.2156	0.1345	0.138	0.2493	0.09859	-0.4171	0.4283	-1.085	0.5915	-0.4656	0.3269	0.07974	0.507	-2.442	0.9804	-0.6836	0.4438
chr7_116924673	chr7	116924673	0	0.2344	0.259388	6.67458	30	0.588679	-0.4206	0.1442	0.00354	0.0291516	-1.569	1.042	0.132129	0.999932	0.4151	0.2491	0.5146	0.1924	-0.07933	0.5683	-0.06686	0.07916	-0.1171	0.16	0.03259	0.1284	0.008545	0.1159	-0.1429	0.0756	-0.2843	0.2308	0.002183	0.1045	-0.09827	0.07641	-0.3381	0.3662	-0.0761	0.3874	-0.2372	0.2472	-0.7364	0.4038	-0.1408	0.5268	-0.08813	0.2573
chr7_116924685	chr7	116924685	0	0.159011	0.220687	6.68136	30	0.588679	-0.5173	0.1746	0.00305	0.0259966	0.8473	1.219	0.487006	0.999932	0.3436	0.2614	0.778	0.2582	-1.289	0.6513	0.03161	0.1007	-0.2259	0.1855	-0.1029	0.1538	0.02963	0.1597	-0.08587	0.1022	-0.08742	0.2804	0.1283	0.1282	0.0003767	0.09033	-0.6396	0.4436	-0.4815	0.4332	-0.131	0.267	-0.6759	0.4813	-1.191	0.6373	-0.4503	0.3209
chr7_116924694	chr7	116924694	0	0.168156	0.257125	6.62034	31	0.590909	-0.4483	0.1805	0.013	0.0761061	0.346	1.247	0.781422	0.999932	0.3071	0.2205	0.9503	0.3794	-1.744	0.7178	0.1621	0.1155	-0.06873	0.2187	-0.2578	0.1678	-0.2038	0.1617	0.008699	0.09714	0.1035	0.2677	-0.2662	0.1565	0.012	0.09951	0.9727	0.4456	-0.2482	0.4876	0.1149	0.2758	0.8025	0.5384	1.294	0.6672	-0.2168	0.3574
chr7_116974120	chr7	116974120	0	0.721114	0.298275	8.20678	19	0.228261	-1.645	0.183	2.533e-19	3.10422e-06	0.8952	1.656	0.588797	0.999932	0.6254	0.2316	1.678	0.4614	1.65	0.9923	-0.007651	0.1027	-0.07192	0.2034	-0.07225	0.1734	0.1114	0.1434	-0.0167	0.1066	-0.2103	0.2741	-0.1145	0.1102	0.245	0.155	2.486	0.6153	1.377	0.5819	-0.2238	0.334	-0.658	0.6066	1.103	0.4553	-0.1267	0.3917
chr7_116974218	chr7	116974218	1	0.313974	0.322561	8.37627	39	0.248047	1.695	0.1945	2.846e-18	3.10422e-06	-2.917	1.737	0.0930873	0.999932	0.4791	0.1887	2.385	0.4961	-1.713	1.106	-0.04678	0.1377	-0.03399	0.2654	-0.07397	0.2036	0.1526	0.1594	-0.06812	0.1201	0.302	0.3208	-0.2541	0.1414	-0.423	0.2435	2.745	0.8258	-0.7874	0.7509	0.4909	0.473	1.216	0.8727	1.878	0.6168	0.1462	0.6394
chr7_1169953	chr7	1169953	1	0.529878	0.319106	22.5763	4	0.493127	2.236	0.1412	1.617e-56	3.10422e-06	-5.1	1.722	0.00305973	0.999932	0.8917	0.09637	2.877	0.5148	0.187	1.193	0.0912	0.07997	-0.08091	0.1958	-0.1383	0.1373	-0.07687	0.1258	0.06399	0.09229	-0.629	0.245	-0.1435	0.09865	0.1759	0.165	0.3808	0.474	0.7717	0.4674	0.09749	0.2644	-0.3231	0.5902	0.9331	0.3991	0.05042	0.3294
chr7_1170096	chr7	1170096	0	0.762578	0.2931	12.861	7	0.498264	1.529	0.2149	1.112e-12	3.10422e-06	3.862	2.754	0.160819	0.999932	0.6885	0.1228	5.518	0.9202	-1.212	1.69	0.268	0.1589	-0.07805	0.3008	0.1345	0.28	-0.1772	0.2171	0.1422	0.1734	-0.3256	0.3819	-0.1573	0.162	-0.3056	0.1752	-0.4321	0.7429	0.8109	0.8893	0.9273	0.4416	0.03874	0.9267	1.558	0.6738	0.9447	0.6508
chr7_117035324	chr7	117035324	0	0.626493	0.176839	27.4169	0	0.222034	0.2011	0.04985	5.478e-05	0.00110575	-0.3916	0.4365	0.369646	0.999932	0.2694	0.2055	0.09772	0.02609	0.4872	0.2184	-0.03593	0.03549	-0.004043	0.07106	-0.0999	0.05889	-0.001476	0.04653	0.01384	0.03531	0.1396	0.08434	0.0472	0.03062	0.02203	0.05911	2.377	0.2529	-0.6594	0.1675	0.1331	0.1005	0.6453	0.2076	-0.6293	0.1489	-0.03628	0.1343
chr7_11703604	chr7	11703604	0	0.743302	0.162293	33.2136	13	0.361702	-0.2562	0.0582	1.069e-05	0.000325029	1.279	0.5959	0.0318464	0.999932	0.3528	0.2263	0.2412	0.05777	0.6289	0.3301	-0.1451	0.04185	-0.01204	0.08378	0.02045	0.06653	-0.03633	0.06066	0.04253	0.0391	0.1729	0.1171	-0.05131	0.06536	0.05041	0.04564	0.4091	0.2077	0.5537	0.2071	0.272	0.1157	0.5488	0.2425	0.1663	0.3053	0.4065	0.1568
chr7_11703609	chr7	11703609	0	0.707568	0.171771	27.9763	13	0.358156	0.2522	0.06343	6.993e-05	0.00133421	0.4197	0.5365	0.434043	0.999932	0.226	0.1671	0.1785	0.04363	0.8659	0.2695	-0.01977	0.04275	-0.05846	0.08237	0.09841	0.06968	0.06661	0.06158	0.05266	0.04042	0.2329	0.1033	-0.0688	0.06879	0.148	0.0388	-0.8522	0.1892	-0.03512	0.2211	-0.3341	0.1229	-0.01716	0.2349	1.242	0.3822	-0.1168	0.1592
chr7_117194811	chr7	117194811	1	0.260642	0.300916	16.861	6	0.243945	1.871	0.2028	2.81e-20	3.10422e-06	0.3076	2.325	0.894746	0.999932	0.8568	0.05682	4.504	0.6296	-3.34	1.572	-0.03375	0.1205	0.1995	0.2665	0.1416	0.2064	0.2673	0.1959	-0.2108	0.1433	-0.4379	0.3288	-0.0864	0.1428	-0.05857	0.1445	0.4007	0.7245	5.086	0.9117	0.022	0.3372	1.05	0.7951	-0.03308	0.5074	-0.09119	0.436
chr7_117194818	chr7	117194818	0	0.712782	0.248335	18.0915	4	0.245704	0.4784	0.1544	0.00195	0.0183143	2.666	1.801	0.138796	0.999932	0.8444	0.06831	2.607	0.4254	-0.05345	1.178	-0.1569	0.08318	0.2602	0.1973	0.113	0.1667	0.09628	0.1345	-0.01036	0.09824	0.3397	0.2532	-0.211	0.1009	-0.5599	0.1403	0.3831	0.5161	-0.2441	0.4925	-0.3447	0.2627	-0.4172	0.6117	0.321	0.389	-0.1525	0.3662
chr7_117243678	chr7	117243678	1	0.60807	0.295807	15.5186	37	0.228682	0.9273	0.2037	5.318e-06	0.000214657	1.142	2.229	0.608415	0.999932	0.9739	0.0493	4.305	0.5861	-0.6805	1.555	-0.1064	0.1023	0.4925	0.2296	0.2027	0.1519	0.2111	0.1632	-0.07418	0.1135	0.3396	0.3108	-0.4373	0.1435	-0.4451	0.1665	0.3841	0.55	0.6791	0.5572	-0.4107	0.312	-0.4963	0.6891	3.485	0.6182	0.1216	0.3894
chr7_117296538	chr7	117296538	1	0.659404	0.360311	6.97627	38	0.406615	0.871	0.2748	0.001525	0.0150796	-0.03929	2.628	0.988072	0.999932	0.9482	0.05836	6.227	0.9855	1.571	1.842	-0.1444	0.1422	-0.2952	0.3245	0.2873	0.2656	0.1521	0.2083	0.09418	0.1534	0.2285	0.4478	-0.2725	0.1562	-0.2118	0.2428	-0.537	0.9127	0.4309	0.8721	-0.7849	0.4907	-0.7609	1.024	1.555	0.8246	-0.8849	0.5664
chr7_117299579	chr7	117299579	0	0.878403	0.134004	10.6271	22	0.412088	-0.3036	0.12	0.0114	0.0694161	-0.3172	1.188	0.789467	0.999932	0.6373	0.2341	0.5057	0.2418	2.335	0.6553	-0.2315	0.07121	0.3006	0.1664	0.05777	0.1167	0.1748	0.1152	0.04379	0.07436	0.2868	0.2191	-0.03149	0.1212	-0.1732	0.08794	0.1565	0.368	-0.4378	0.3972	-0.04463	0.2752	0.1956	0.4772	0.7772	0.795	0.3577	0.3207
chr7_117300643	chr7	117300643	0	0.759898	0.282192	7.82712	46	0.439759	0.5626	0.2054	0.006175	0.0443386	-0.6825	2.373	0.773645	0.999932	0.8132	0.1471	4.363	0.8811	1.674	1.514	-0.2214	0.1449	0.173	0.2983	0.2603	0.2363	0.348	0.2515	0.1902	0.1727	-0.1011	0.4063	-0.1261	0.1543	-0.4729	0.2033	0.6371	0.7058	0.6597	0.7269	0.2234	0.3794	-0.4134	0.8159	0.09317	0.6465	-0.4601	0.4749
chr7_117301222	chr7	117301222	0	0.740912	0.291339	6.12542	39	0.410156	0.658	0.2234	0.003229	0.0271299	0.5617	2.584	0.827915	0.999932	0.8356	0.1403	4.951	1.178	1.357	1.667	-0.02228	0.1429	-0.2916	0.3211	0.4632	0.2664	0.1105	0.2107	0.2526	0.1498	0.07505	0.4122	-0.7525	0.2968	0.1093	0.1878	0.4934	0.7337	1.125	1.122	-0.2052	0.41	1.323	0.8919	3.361	1.351	-0.4736	0.6097
chr7_117313655	chr7	117313655	0	0.350812	0.172071	27.6644	17	0.465827	0.1652	0.05882	0.004962	0.0376789	-0.3141	0.5858	0.591827	0.999932	0.4632	0.226	0.2802	0.06517	-0.6648	0.3548	-0.06256	0.04549	0.1395	0.08732	-0.0008323	0.07298	0.1056	0.06508	-0.0566	0.0434	-0.2612	0.1148	0.02797	0.07051	-0.009998	0.04313	-0.03794	0.203	0.09644	0.2082	-0.1413	0.1149	-0.6623	0.2489	0.06383	0.3911	-0.1131	0.1496
chr7_117313678	chr7	117313678	0	0.336121	0.174427	27.7288	17	0.465827	0.1861	0.05899	0.001603	0.0156619	0.3026	0.6243	0.627887	0.999932	0.499	0.2272	0.3425	0.07941	-1.083	0.3825	-0.02821	0.04833	0.1459	0.09435	-0.1017	0.07531	0.02311	0.06159	-0.05382	0.04355	-0.2363	0.121	0.009104	0.06773	-0.07057	0.0464	0.1147	0.2318	0.1256	0.229	-0.1336	0.1283	-0.6264	0.2579	0.3816	0.39	0.04573	0.1663
chr7_11746316	chr7	11746316	1	0.647409	0.266151	25.7525	1	0.391156	-0.8594	0.1229	2.715e-12	3.10422e-06	-1.167	1.469	0.426952	0.999932	0.8071	0.1298	1.905	0.3069	2.171	0.9783	-0.1448	0.06799	-0.08984	0.1706	0.04702	0.1298	0.1013	0.1115	0.1007	0.08397	0.08563	0.2107	0.06652	0.09137	0.1752	0.08449	0.0005235	0.3857	-0.7699	0.4181	-0.06987	0.2278	-1.071	0.4684	0.6737	0.3894	-0.5118	0.28
chr7_117719064	chr7	117719064	1	0.559309	0.369783	9.35593	6	0.33737	1.132	0.2631	1.687e-05	0.000439085	-0.5774	3.012	0.847977	0.999932	0.8629	0.04947	8.047	1.254	-0.4678	2.083	-0.1084	0.14	0.2203	0.3269	-0.3406	0.2783	0.08482	0.2008	-0.2422	0.1739	0.4614	0.4121	0.07161	0.1686	-0.03509	0.1711	0.7585	0.7753	-0.6178	0.8434	-0.08351	0.4465	-0.09754	0.9497	0.4048	0.7379	0.1696	0.621
chr7_117719102	chr7	117719102	0	0.788642	0.183754	22.2576	1	0.343537	-0.3586	0.1084	0.0009403	0.0103923	1.772	1.201	0.140095	0.999932	0.8102	0.08797	1.188	0.1977	0.7057	0.7854	-0.2319	0.06946	0.2098	0.1481	0.1297	0.1144	0.04966	0.09665	-0.06871	0.0695	0.2866	0.1894	-0.1203	0.07066	0.09843	0.07432	0.8833	0.3532	-0.03271	0.3731	0.2257	0.1845	0.3491	0.406	0.6895	0.2806	0.1561	0.2596
chr7_117720890	chr7	117720890	0	0.719409	0.308263	5.81017	28	0.344569	-0.4778	0.1868	0.01051	0.065573	1.475	2.062	0.474408	0.999932	0.9572	0.05919	3.538	0.7305	-0.1096	1.459	-0.0886	0.1076	0.01707	0.255	-0.0293	0.1854	-0.2438	0.17	-0.07735	0.1149	0.4144	0.2934	0.05379	0.1149	0.04623	0.139	1.267	0.6385	1.171	0.8603	1.124	0.4201	0.2206	0.7082	1.382	0.5676	0.4461	0.5981
chr7_117725849	chr7	117725849	0	0.396493	0.394461	5.54915	82	0.448357	0.5572	0.229	0.01499	0.084113	-4.621	2.343	0.0485802	0.999932	0.7044	0.2032	4.251	1.019	2.796	1.537	-0.261	0.1806	-0.6298	0.3438	-0.04901	0.3118	0.1491	0.2341	0.0745	0.1608	-0.5006	0.4554	0.5476	0.2005	-0.1475	0.1683	-2.619	0.8149	-0.3845	0.7868	-2.442	0.445	-5.717	1.301	-3.413	0.9864	-0.1915	0.5176
chr7_117737574	chr7	117737574	1	0.796803	0.301036	9.16271	6	0.454861	1.326	0.3428	0.0001104	0.00192703	-4.155	3.911	0.28806	0.999932	0.6239	0.1773	11.13	2.471	2.97	2.488	0.0597	0.196	-0.1643	0.4514	-0.9138	0.4237	-0.1772	0.2902	-0.01473	0.2282	-0.449	0.5891	-0.2378	0.2222	0.2263	0.2354	0.4356	1.191	1.08	1.154	0.3016	0.6751	0.7333	1.221	0.8377	1.035	0.3822	0.8406
chr7_117750019	chr7	117750019	1	0.792565	0.21124	15.2305	7	0.461806	0.2515	0.09797	0.01026	0.0644032	1.066	1.065	0.316856	0.999932	0.5097	0.243	0.7058	0.1472	0.1672	0.5826	0.1279	0.07617	0.1214	0.1399	0.01215	0.1103	0.08156	0.09811	-0.05818	0.07041	0.3584	0.2135	0.1561	0.07953	-0.1008	0.06658	0.1124	0.3057	-0.02859	0.3524	1.293	0.1943	0.2861	0.362	-1.633	0.3113	0.288	0.2547
chr7_117750072	chr7	117750072	0	0.797689	0.301941	7.37627	24	0.461255	-1.25	0.262	1.833e-06	9.23816e-05	3.355	3.082	0.27634	0.999932	0.8233	0.07132	7.183	1.513	1.398	2.006	0.2956	0.2036	-0.2568	0.3738	0.1738	0.2816	-0.2226	0.3098	0.001356	0.2	1.012	0.5004	0.1515	0.2886	0.5592	0.1751	2.471	0.8735	1.561	0.931	0.5035	0.4591	2.253	1.191	4.9	1.291	0.5809	0.6523
chr7_117750083	chr7	117750083	0	0.293887	0.209776	10.739	94	0.527363	0.6051	0.1346	6.892e-06	0.000255932	-1.587	1.234	0.198422	0.999932	0.888	0.1241	1.09	0.2534	-1.141	0.8027	-0.01395	0.07623	-0.1337	0.1598	-0.04285	0.1182	0.1551	0.1346	-0.0587	0.07725	-0.07997	0.2405	-0.2507	0.1792	-0.2437	0.08492	-0.5072	0.4499	0.8696	0.4945	0.05608	0.2297	-0.229	0.476	-7.596	4.208	-0.03427	0.2903
chr7_117750438	chr7	117750438	0	0.243647	0.251199	6.25424	54	0.485477	0.4065	0.1658	0.01422	0.0810284	0.2645	1.518	0.861675	0.999932	0.7137	0.2267	1.626	0.4081	-2.176	0.9564	-0.04333	0.1205	-0.09899	0.2188	-0.148	0.1746	0.1042	0.158	-0.09418	0.1078	0.5226	0.2879	0.02121	0.2106	0.08204	0.1149	-0.2573	0.5261	-0.6413	0.6603	0.2968	0.2918	-0.8329	0.7278	0.1752	1.254	0.2339	0.3889
chr7_117750591	chr7	117750591	0	0.627023	0.287712	7.98644	40	0.470588	0.4941	0.1191	3.32e-05	0.00074223	1.275	1.224	0.297566	0.999932	0.7935	0.1963	1.134	0.3146	-0.2053	0.7943	-0.06392	0.08432	0.3145	0.1727	-0.012	0.1255	0.1456	0.1263	-0.0803	0.0867	0.1514	0.232	0.01085	0.1591	0.02692	0.08213	0.03952	0.3784	0.4071	0.4752	-0.3309	0.2499	-0.5246	0.4896	10.09	7.272	-0.09186	0.35
chr7_117750611	chr7	117750611	0	0.487085	0.305974	8.03051	40	0.470588	0.8799	0.1387	2.216e-10	3.10422e-06	2.456	1.474	0.0956707	0.999932	0.816	0.1526	1.538	0.3543	-1.818	0.9262	0.1207	0.0918	0.1331	0.1782	0.08928	0.1363	0.1251	0.1366	-0.05721	0.09333	0.1063	0.2428	0.06236	0.1803	-0.07839	0.09605	0.4206	0.4774	0.3921	0.5076	-0.05679	0.2574	-0.3871	0.5966	16	7.91	0.2676	0.3539
chr7_117750622	chr7	117750622	0	0.516269	0.280111	7.85085	58	0.491561	0.7208	0.1192	1.492e-09	3.10422e-06	-1.547	1.225	0.206641	0.999932	0.8963	0.09917	1.047	0.2924	0.4753	0.8266	-0.02532	0.07949	0.2619	0.1618	0.1171	0.1242	-0.195	0.1217	-0.09215	0.07685	-0.1754	0.2207	0.17	0.1415	-0.1514	0.07684	-1.065	0.3723	-0.4097	0.4263	-0.684	0.2323	-1.245	0.4692	20.43	10.44	-0.4692	0.3206
chr7_117751242	chr7	117751242	0	0.263641	0.232269	12.2068	42	0.466403	0.4055	0.1093	0.0002058	0.00317576	0.9895	0.96	0.302668	0.999932	0.3698	0.2335	0.6306	0.1709	-1.505	0.5347	0.068	0.07823	-0.3611	0.1401	0.1981	0.1163	0.1219	0.1012	0.02257	0.06924	0.0246	0.1946	-0.2863	0.1006	-0.09062	0.08715	0.2389	0.3596	0.09616	0.3545	-0.7451	0.2327	-0.5093	0.4513	1.82	0.511	0.3459	0.279
chr7_117770444	chr7	117770444	0	0.765827	0.2778	12.661	16	0.449821	-0.7027	0.2124	0.000936	0.0103524	-0.02997	2.433	0.990172	0.999932	0.9374	0.07003	5.313	0.8382	2.22	1.667	-0.05745	0.1164	0.1524	0.2777	-0.03711	0.1911	0.1906	0.1828	-0.00454	0.1259	0.9351	0.3826	-0.06951	0.1122	0.4531	0.1511	1.275	0.7048	0.1277	0.7212	0.2733	0.365	1.933	0.8064	0.5721	0.5354	0.696	0.4948
chr7_117770448	chr7	117770448	1	0.661817	0.344953	12.4746	17	0.451439	1.863	0.2316	8.51e-16	3.10422e-06	-2.239	2.606	0.390246	0.999932	0.7602	0.1082	5.327	0.8562	0.1573	1.673	-0.09398	0.1275	-0.3295	0.3168	-0.09817	0.2256	0.2908	0.1906	-0.1939	0.139	0.04081	0.3809	0.1091	0.1578	0.0701	0.1532	-0.7462	0.7194	0.3097	0.771	0.3336	0.4152	0.06588	0.7793	0.3734	0.6079	0.06932	0.5999
chr7_117770469	chr7	117770469	1	0.698748	0.251061	12.5559	18	0.449458	-0.3379	0.135	0.01233	0.0734192	2.114	1.605	0.187794	0.999932	0.8965	0.09317	1.916	0.3452	0.2175	1.023	-0.04294	0.07269	0.02675	0.1811	0.04694	0.1411	-0.1861	0.1163	-0.0001685	0.08982	-0.1551	0.2253	-0.01091	0.08405	0.04143	0.0886	0.5504	0.4547	-0.01352	0.4371	0.5014	0.2617	-0.4552	0.5145	-0.1257	0.3716	0.5071	0.3555
chr7_11788350	chr7	11788350	0	0.116032	0.117819	22.5559	19	0.360507	-0.2201	0.07882	0.005233	0.0392168	1.005	0.7216	0.163699	0.999932	0.4217	0.2528	0.1397	0.06479	-2.287	0.3618	0.06962	0.05457	0.1583	0.1063	-0.009099	0.09103	0.05509	0.07337	0.03121	0.04975	0.2602	0.1317	-0.004011	0.07172	-0.06804	0.05016	-0.7748	0.2328	-0.569	0.2111	-0.1484	0.1355	-0.04904	0.2776	0.0905	0.3308	-0.214	0.1927
chr7_117885620	chr7	117885620	0	0.754622	0.260943	8.81017	16	0.324373	0.3669	0.121	0.002424	0.0217134	-0.2222	1.281	0.862291	0.999932	0.3527	0.2016	0.99	0.2387	0.8932	0.6759	-0.1657	0.08877	0.1151	0.2087	0.1211	0.1472	0.03418	0.117	0.1345	0.08999	-0.1661	0.2417	-0.0171	0.08707	-0.04523	0.09106	0.5631	0.3855	0.2328	0.4162	0.623	0.2427	0.7486	0.4837	-0.07397	0.3715	0.5003	0.2982
chr7_11788592	chr7	11788592	0	0.136475	0.191261	11.7254	18	0.361011	0.3467	0.1373	0.01156	0.0701216	-1.662	1.372	0.225754	0.999932	0.6025	0.2376	1.009	0.3264	-1.393	0.7456	0.1864	0.09626	-0.1559	0.2359	0.2081	0.1797	0.239	0.1305	-0.003669	0.09717	-0.06638	0.2362	0.1901	0.0843	-0.1403	0.07533	-0.7197	0.394	-0.7326	0.4522	-0.1507	0.2677	-0.8379	0.5191	-0.9925	0.3722	-0.2373	0.3476
chr7_11789964	chr7	11789964	0	0.417895	0.358643	6.30847	34	0.373563	-1.087	0.1592	8.64e-12	3.10422e-06	0.03761	1.71	0.982453	0.999932	0.8701	0.1304	1.858	0.4419	-0.5757	1.096	-0.08934	0.1142	0.08237	0.2034	-0.2024	0.162	-0.03949	0.1563	-0.002093	0.1008	0.1113	0.269	-0.118	0.1648	0.2172	0.1368	-0.3847	0.5851	-1.255	0.6868	1.108	0.3032	2.155	0.6106	-2.971	0.9817	-0.02253	0.4609
chr7_11789969	chr7	11789969	0	0.434024	0.365861	6.29831	34	0.373563	-1.024	0.1568	6.526e-11	3.10422e-06	-1.015	1.698	0.549999	0.999932	0.8946	0.1067	2.1	0.4704	-0.2647	1.123	-0.1246	0.1069	0.2059	0.2125	-0.238	0.1704	-0.03044	0.1514	-0.08633	0.1098	-0.006106	0.2653	0.1425	0.16	0.2655	0.1463	-0.9456	0.6276	-1.745	0.7101	1.291	0.2769	1.854	0.6613	-3.344	1.081	0.01098	0.4686
chr7_11789978	chr7	11789978	0	0.436896	0.360409	6.28475	34	0.373563	-0.9817	0.1444	1.056e-11	3.10422e-06	-0.4132	1.664	0.803889	0.999932	0.9193	0.1062	1.86	0.4238	-0.3213	1.053	-0.032	0.1159	0.07787	0.2142	-0.2078	0.1649	-0.005399	0.1337	-0.01161	0.09787	0.1102	0.2769	-0.05023	0.1527	-0.07381	0.1113	-0.6572	0.5987	-1.233	0.5572	1.062	0.2977	1.5	0.5733	-2.413	0.7169	-0.3334	0.4643
chr7_117911899	chr7	117911899	0	0.451034	0.165062	39.0475	0	0.398305	-0.1644	0.06457	0.0109	0.0672583	-0.253	0.7231	0.726427	0.999932	0.5756	0.182	0.4548	0.0845	-0.1084	0.443	0.05213	0.0441	0.1772	0.0944	0.03344	0.07225	-0.01025	0.05962	0.02229	0.04838	-0.1237	0.1149	-0.0449	0.05057	-0.006596	0.04721	-0.0634	0.2169	-0.44	0.2382	0.1393	0.1287	0.3194	0.27	-0.1622	0.1914	0.09981	0.17
chr7_117911902	chr7	117911902	0	0.401181	0.169777	39.0305	0	0.398305	-0.1973	0.06501	0.00241	0.0216364	-0.3289	0.7193	0.647491	0.999932	0.4715	0.2099	0.4781	0.1001	-0.2305	0.4385	-0.00283	0.04507	0.2265	0.102	0.06093	0.07803	-0.01416	0.06518	0.03298	0.04644	-0.1842	0.122	-0.0666	0.04833	-0.03675	0.04881	-0.1286	0.2306	-0.4825	0.2589	0.1166	0.146	0.1171	0.2894	-0.07419	0.2059	0.1127	0.1927
chr7_117911910	chr7	117911910	0	0.461037	0.169241	38.9593	0	0.398305	-0.1504	0.06222	0.01563	0.086592	-0.1084	0.6585	0.869246	0.999932	0.3979	0.1709	0.395	0.06816	-0.216	0.3867	0.04691	0.04379	0.2357	0.09561	0.04673	0.07514	-0.05576	0.05856	0.05195	0.04518	-0.1557	0.1174	-0.00284	0.04618	-0.04213	0.0486	0.05492	0.217	-0.4704	0.2552	0.2412	0.1306	0.276	0.2726	0.04668	0.1902	0.185	0.1739
chr7_117911914	chr7	117911914	0	0.4821	0.167452	38.9797	0	0.398305	-0.157	0.05904	0.007812	0.0528902	0.07966	0.6619	0.904205	0.999932	0.5801	0.1698	0.3887	0.07153	-0.135	0.4254	0.03141	0.03949	0.2659	0.09476	0.01199	0.07033	-0.06137	0.05843	0.05632	0.04333	0.01921	0.1105	-0.0347	0.04571	-0.02765	0.0472	-0.2086	0.2144	-0.4144	0.2279	0.1339	0.1276	0.3621	0.2426	-0.1337	0.1872	0.153	0.1695
chr7_117911922	chr7	117911922	0	0.328765	0.147797	39.0508	0	0.398305	-0.1523	0.05999	0.0111	0.068153	-0.3723	0.658	0.571526	0.999932	0.6313	0.1977	0.3763	0.07131	-0.5548	0.4195	0.08746	0.04407	0.161	0.09106	0.08933	0.0702	-0.06357	0.05999	0.02689	0.0445	-0.07056	0.1091	-0.06825	0.04428	0.05001	0.04845	-0.2154	0.2214	-0.5246	0.2358	0.005985	0.1336	0.4898	0.2602	-0.2684	0.1778	0.1578	0.1712
chr7_117911941	chr7	117911941	0	0.463541	0.171098	38.9322	0	0.398305	-0.1954	0.06504	0.002657	0.0233173	0.2729	0.7485	0.715413	0.999932	0.6718	0.1779	0.4949	0.09101	-0.352	0.4834	0.06729	0.04018	0.2102	0.09803	0.02346	0.07615	-0.04657	0.06298	0.02537	0.04647	-0.1596	0.1223	-0.02197	0.04707	0.02351	0.04897	0.1089	0.2142	-0.3913	0.2534	0.2379	0.133	0.5285	0.2749	-0.174	0.187	0.2337	0.1824
chr7_117912611	chr7	117912611	0	0.472705	0.14572	29.4271	29	0.407895	-0.1208	0.04503	0.007328	0.0503625	0.1971	0.4651	0.671726	0.999932	0.7255	0.2515	0.1234	0.04155	-0.1587	0.2748	0.0567	0.03377	0.01116	0.06914	0.05023	0.0508	-0.007841	0.0446	0.01243	0.03226	-0.06478	0.08851	-0.03168	0.06237	-0.04563	0.03589	0.9622	0.1631	-0.01134	0.1517	-0.02077	0.08993	0.2672	0.1757	-5.283	1.796	0.1239	0.112
chr7_11796003	chr7	11796003	0	0.680549	0.172189	19.5763	21	0.341241	-0.205	0.07406	0.005641	0.0415047	0.4754	0.7706	0.537286	0.999932	0.6783	0.2119	0.3525	0.08197	0.6004	0.4601	-0.03461	0.04707	0.132	0.1002	-0.09891	0.07327	0.09035	0.07012	0.07436	0.04916	0.03142	0.1258	-0.01829	0.08226	0.07473	0.04854	0.2083	0.2359	0.2439	0.2448	0.08083	0.1295	0.3765	0.2936	0.6596	0.4193	0.2269	0.1705
chr7_118027418	chr7	118027418	0	0.160873	0.250681	15.5864	43	0.541667	-1.495	0.3062	1.044e-06	5.85899e-05	4.084	3.614	0.258455	0.999932	0.9881	0.01408	10.86	2.46	-3.079	2.506	-0.03933	0.1456	0.3605	0.4317	0.1235	0.2875	-0.07875	0.2983	0.1128	0.1982	0.2994	0.6015	-0.07421	0.322	-0.2399	0.2047	-1.328	0.9107	-2.068	1.167	-0.06097	0.4719	-0.6407	1.15	-0.4467	1.734	0.9079	0.6955
chr7_118153900	chr7	118153900	0	0.858862	0.156103	14.9797	11	0.623239	-0.2254	0.09464	0.01721	0.0924177	1.666	1.032	0.106453	0.999932	0.7621	0.2069	0.5679	0.214	1.548	0.594	-0.118	0.06655	0.02031	0.1477	0.001265	0.1137	-0.1342	0.1019	-0.1525	0.06542	0.3034	0.1817	0.1756	0.07802	0.04579	0.0684	-0.3463	0.3125	0.002148	0.3207	-0.156	0.1961	-0.2152	0.4052	-0.4135	0.3444	0.05414	0.2739
chr7_118237703	chr7	118237703	1	0.873615	0.187952	21.3763	2	0.546075	-0.5596	0.1545	0.0002919	0.00417918	2.169	2.064	0.293317	0.999932	0.9038	0.07825	3.452	0.6653	1.55	1.429	0.06884	0.09564	0.005611	0.2408	-0.008436	0.1676	0.0009104	0.1405	0.1109	0.1148	0.1326	0.3089	-0.1359	0.1106	-0.01357	0.1311	0.9793	0.6046	0.5153	0.628	0.5297	0.3475	0.6728	0.663	1.248	0.5197	0.2956	0.405
chr7_118243832	chr7	118243832	1	0.677712	0.293738	6.90847	40	0.507843	-0.8698	0.1549	1.97e-08	3.10422e-06	2.473	1.697	0.14504	0.999932	0.625	0.2103	1.925	0.5053	0.918	1.059	-0.172	0.1047	0.2074	0.2333	0.233	0.1754	-0.01214	0.1394	-0.3336	0.1211	0.1426	0.2845	-0.08749	0.1121	-0.3517	0.147	0.2593	0.5725	0.05352	0.6181	-0.8242	0.3374	-0.6669	0.7087	-0.3518	0.5226	-0.09474	0.4237
chr7_118262587	chr7	118262587	0	0.791323	0.251776	11.1492	12	0.515901	-0.3232	0.1286	0.012	0.0719767	-0.3903	1.145	0.733199	0.999932	0.2813	0.1764	1.126	0.2655	1.949	0.6466	-0.2638	0.09269	-0.1944	0.2207	-0.08104	0.1395	0.06774	0.1317	-0.05401	0.09011	-0.05097	0.2335	0.1097	0.09617	0.1529	0.1029	-0.3231	0.4614	0.1367	0.4635	0.5068	0.2371	0.08865	0.538	-0.1176	0.3855	0.0793	0.308
chr7_118280762	chr7	118280762	0	0.834114	0.160148	12.9017	29	0.516917	-0.2035	0.08421	0.01565	0.0866705	1.362	0.782	0.0815631	0.999932	0.3903	0.2564	0.2507	0.1003	1.302	0.4228	-0.1949	0.05826	-0.1163	0.1212	0.2273	0.09197	-0.03532	0.08659	-0.07457	0.05833	0.09432	0.168	0.01767	0.1143	-0.1755	0.06577	-0.1756	0.2806	0.8628	0.8688	0.1413	0.1707	-0.3301	0.3352	1.588	1.028	0.1596	0.2185
chr7_118309038	chr7	118309038	0	0.273567	0.282707	9.98983	20	0.510909	0.5563	0.1827	0.002329	0.0210878	-1.974	1.915	0.30263	0.999932	0.9101	0.08038	3.564	0.6443	-0.2445	1.4	-0.3098	0.1147	-0.04136	0.2419	0.4152	0.1779	-0.0389	0.157	-0.2264	0.1303	-0.3141	0.3106	0.1071	0.1353	-0.1784	0.1289	-1.686	0.5811	-0.5325	0.5715	-0.8116	0.3236	-1.379	0.6949	-1.153	0.5834	-0.5072	0.4343
chr7_118310743	chr7	118310743	1	0.541464	0.359308	12.3729	37	0.50969	1.646	0.19	4.613e-18	3.10422e-06	0.3779	1.925	0.844366	0.999932	0.8931	0.08263	3.653	0.6769	-1.243	1.39	0.006581	0.1192	0.2253	0.2468	0.1451	0.1857	0.02794	0.1856	0.05701	0.1188	0.0356	0.3377	0.04957	0.197	-0.1697	0.1247	0.04307	0.5631	-0.114	0.5414	-0.3074	0.2901	0.9033	0.6754	-1.708	1.136	-0.3324	0.3657
chr7_1183476	chr7	1183476	0	0.744824	0.310278	9.61017	27	0.505597	1.912	0.2324	1.905e-16	3.10422e-06	-1.44	2.643	0.585867	0.999932	0.8769	0.06059	5.824	1.09	1.179	1.798	0.1665	0.151	-0.08954	0.3345	0.2856	0.2429	-0.02857	0.2257	0.2641	0.1578	-0.5957	0.4032	-0.3228	0.2564	-0.1049	0.1672	-0.5881	0.8521	0.892	0.8419	-0.394	0.4973	-0.7198	1.037	2.945	1.41	-0.7051	0.5897
chr7_118391992	chr7	118391992	0	0.75523	0.159691	26.0305	1	0.591837	-0.2141	0.06775	0.001576	0.0154703	1.255	0.8294	0.130244	0.999932	0.8979	0.1067	0.5152	0.1075	0.8866	0.5597	-0.01913	0.04456	0.1257	0.1031	-0.07494	0.07909	0.1144	0.06469	-0.03116	0.04633	-0.09769	0.1305	-0.009447	0.05505	-0.05487	0.07645	1.773	0.3249	-0.665	0.25	-0.078	0.151	0.1703	0.2986	-0.01581	0.2404	0.1355	0.1922
chr7_118422961	chr7	118422961	0	0.586664	0.18158	47.4136	0	0.498305	0.1756	0.05981	0.003319	0.027686	-0.0609	0.6565	0.926091	0.999932	0.8482	0.09426	0.3858	0.06456	-0.1044	0.4635	0.05737	0.03376	0.1138	0.07977	-0.09405	0.06473	0.03455	0.05062	0.02512	0.03757	0.09414	0.1097	0.01098	0.0407	-0.07587	0.06269	2.64	0.2553	-0.03474	0.2132	0.2603	0.1107	0.4272	0.2354	0.1815	0.1776	0.1404	0.1441
chr7_118422971	chr7	118422971	0	0.551944	0.187328	47.6576	0	0.498305	0.1654	0.0592	0.005197	0.0389739	0.2376	0.6616	0.719498	0.999932	0.812	0.09522	0.3996	0.06706	-0.2998	0.4478	0.04501	0.03558	0.1276	0.08524	-0.08411	0.06771	0.0777	0.05097	0.03072	0.03857	0.06219	0.1048	0.05529	0.04059	-0.07374	0.05879	2.946	0.275	-0.04853	0.2127	0.1309	0.1159	0.04691	0.2465	0.04614	0.1641	0.2043	0.1521
chr7_118488571	chr7	118488571	0	0.666231	0.392389	7.03729	38	0.552529	1.898	0.3852	8.318e-07	4.93162e-05	-1.358	3.73	0.715802	0.999932	0.9073	0.07305	13.29	2.154	1.341	2.693	-0.1374	0.2081	-0.2725	0.5517	0.1122	0.3283	0.187	0.3293	-0.3055	0.2121	0.5338	0.6585	0.1185	0.3097	-0.546	0.246	-1.426	1.189	1.211	1.206	-0.9634	0.6316	-1.331	1.278	-5.726	1.171	0.08563	0.7466
chr7_118488778	chr7	118488778	0	0.555598	0.318207	12.9424	11	0.528169	0.5966	0.1896	0.001652	0.0160282	0.1112	2.037	0.956465	0.999932	0.897	0.04642	4.308	0.5826	-1.07	1.432	-0.06769	0.109	0.04648	0.2323	0.174	0.17	0.1169	0.166	0.03102	0.1123	0.4026	0.3311	-0.3133	0.1568	-0.07414	0.1349	1.394	0.5564	0.5332	0.6031	0.04796	0.3229	1.453	0.7011	1.122	0.559	0.493	0.4055
chr7_118488783	chr7	118488783	1	0.598191	0.309824	13.061	11	0.528169	0.7834	0.1969	6.898e-05	0.00131429	0.2892	2.06	0.888353	0.999932	0.8768	0.05855	4.122	0.5517	0.6175	1.442	-0.1519	0.1055	-0.1739	0.2445	-0.0416	0.1862	0.1912	0.163	-0.07159	0.1142	-0.1386	0.3112	0.03375	0.1488	0.01244	0.1233	-0.6921	0.5813	-0.6028	0.622	-0.556	0.3321	-0.1942	0.6749	-0.04349	0.5735	-0.109	0.4516
chr7_118488831	chr7	118488831	1	0.142516	0.244022	10.9051	23	0.53125	1.548	0.2314	2.243e-11	3.10422e-06	-7.678	2.231	0.000578486	0.999932	0.7088	0.1465	3.567	0.8059	-0.9865	1.411	-0.1151	0.1326	-0.274	0.2837	-0.02307	0.2239	0.34	0.2127	0.04209	0.1439	-0.1162	0.3304	-0.3206	0.2025	0.4781	0.2633	0.6613	0.7039	-0.3773	0.9029	-0.1833	0.4236	1.774	0.9003	-0.9079	0.7553	-0.3578	0.5906
chr7_118488842	chr7	118488842	0	0.626477	0.378604	10.2237	21	0.514599	1.124	0.3285	0.000624	0.00756538	4.66	4.03	0.247547	0.999932	0.9288	0.05022	13.37	1.961	-2.459	2.8	-0.08576	0.1742	0.2366	0.4123	0.09612	0.3063	0.6343	0.3156	-0.04436	0.2155	0.4376	0.55	-0.3947	0.246	-0.4954	0.2368	0.4829	0.9563	1.488	1.121	-0.2349	0.5519	-0.5013	1.218	1.653	0.7722	0.9317	0.7903
chr7_118511107	chr7	118511107	0	0.630204	0.291983	7.13898	21	0.507299	-0.3082	0.1199	0.01018	0.0640336	-0.3411	0.915	0.709307	0.999932	0.2941	0.1982	0.592	0.154	0.4763	0.5593	-0.01281	0.08042	0.1892	0.1583	-0.04971	0.1319	0.01048	0.1155	0.01633	0.07787	-0.3275	0.1881	0.02002	0.1037	-0.252	0.08939	0.2464	0.4335	0.3933	0.4554	0.8222	0.2937	0.7691	0.5076	0.05775	0.6179	0.1203	0.3788
chr7_118528950	chr7	118528950	0	0.742003	0.136569	22.2373	27	0.513109	-0.166	0.0675	0.01391	0.079781	-0.266	0.5773	0.644967	0.999932	0.4735	0.2586	0.2069	0.05664	1.308	0.3318	-0.05805	0.04655	-0.06841	0.09545	0.2115	0.07268	-0.01509	0.06198	-0.003162	0.0432	0.1085	0.1214	-0.07536	0.09211	-0.0008291	0.03943	-0.1097	0.2061	0.5388	0.2297	0.09492	0.1277	0.09029	0.2567	0.2635	0.5481	0.1966	0.1764
chr7_118529105	chr7	118529105	1	0.811415	0.287412	8.71525	21	0.505495	1.417	0.2705	1.611e-07	8.56683e-06	-0.9697	2.79	0.728169	0.999932	0.8717	0.08929	6.394	1.262	0.8425	1.856	-0.2243	0.1723	0.03854	0.3628	-0.001873	0.2737	0.05947	0.2413	-0.03282	0.1535	0.5829	0.4846	0.272	0.1747	-0.152	0.1616	-0.3051	0.7279	0.03747	0.7917	0.3766	0.4541	0.723	0.9522	-0.4955	0.8701	0.7025	0.5935
chr7_118531642	chr7	118531642	0	0.628472	0.328005	5.62712	38	0.501946	-0.3843	0.1553	0.01337	0.0776217	-0.3386	1.589	0.831257	0.999932	0.6635	0.2227	1.685	0.4383	1.165	0.9564	-0.334	0.1027	0.1277	0.2285	-0.03768	0.1994	-0.08487	0.1443	-0.07113	0.1011	-0.1315	0.2902	0.2436	0.1125	0.05339	0.1262	-0.3061	0.5645	0.3764	0.5454	0.1262	0.3026	-0.5907	0.598	-0.193	0.4962	-0.1061	0.3889
chr7_118537802	chr7	118537802	0	0.824698	0.274219	5.68136	72	0.475336	-1.146	0.3004	0.0001358	0.00230066	-6.15	3.188	0.0537173	0.999932	0.8396	0.1347	6.087	1.42	5.668	1.989	-0.04285	0.2128	-0.03965	0.458	-0.2387	0.319	0.1973	0.2716	0.2583	0.2145	2.103	0.5551	-0.5246	0.2643	0.4273	0.1923	0.4841	0.845	-1.566	0.8234	-0.1123	0.5164	1.411	1.164	3.325	1.318	-0.1091	0.6403
chr7_118544891	chr7	118544891	0	0.811673	0.259192	10.078	5	0.484483	1.278	0.2363	6.355e-08	6.12329e-06	-0.1308	2.433	0.957126	0.999932	0.9035	0.05344	4.858	0.7565	0.8659	1.683	-0.2129	0.1243	-0.3796	0.2872	0.431	0.2578	-0.1246	0.2074	-0.1685	0.1353	0.5871	0.349	0.1472	0.1344	0.02068	0.1468	-0.2854	0.6699	-0.03717	0.6932	0.6756	0.358	0.9913	0.7639	-0.4125	0.5541	0.5007	0.4835
chr7_118577153	chr7	118577153	1	0.739254	0.294096	12.4542	27	0.520522	-1.755	0.2418	3.91e-13	3.10422e-06	-4.144	2.767	0.134224	0.999932	0.9648	0.05621	6.949	1.691	4.528	1.967	0.08282	0.1208	-0.1038	0.3149	-0.09478	0.1887	0.05768	0.2068	-0.02292	0.1617	-0.2752	0.4307	0.04732	0.2451	0.388	0.1528	2.711	0.7126	1.516	0.75	0.6188	0.371	1.143	0.863	-0.123	1.406	-0.3016	0.414
chr7_118585176	chr7	118585176	1	0.644068	0.366443	6.40339	34	0.597701	1.767	0.1966	2.476e-19	3.10422e-06	-1.482	2.192	0.49898	0.999932	0.7983	0.1211	3.453	0.8338	-0.3351	1.382	0.1578	0.1305	0.01117	0.2915	-0.1004	0.2093	0.1597	0.1777	-0.1688	0.1241	0.1354	0.3777	0.4774	0.1822	-0.59	0.1867	-0.02418	0.5892	-0.4844	0.652	0.1616	0.3639	-1.201	0.737	-2.852	0.9698	0.1138	0.4411
chr7_118615481	chr7	118615481	0	0.753122	0.27639	7.27458	45	0.71	0.7619	0.2058	0.0002132	0.00327271	-3.55	1.696	0.0363348	0.999932	0.6511	0.1916	2.259	0.4666	1.815	1.075	-0.417	0.1211	-0.3862	0.2497	-0.1879	0.205	-0.1161	0.1598	-0.08732	0.1089	0.01974	0.323	-0.1161	0.1397	0.2652	0.1198	0.4649	0.5854	-0.4848	0.5307	-0.00345	0.3099	0.2933	0.6465	0.4456	0.6922	0.0693	0.3893
chr7_118628225	chr7	118628225	1	0.839477	0.267872	6.54237	35	0.698077	0.9969	0.2041	1.036e-06	5.85899e-05	-0.281	1.744	0.871996	0.999932	0.4196	0.2381	1.656	0.5876	1.219	0.9707	0.07359	0.1571	-0.1842	0.2953	0.2392	0.2254	-0.2671	0.1579	-0.2	0.1286	-0.02711	0.3918	-0.129	0.1549	-0.08993	0.1294	-0.6341	0.633	-0.3018	0.5702	0.2373	0.3981	-0.112	0.7721	-2.941	0.7591	-0.413	0.4564
chr7_118639616	chr7	118639616	1	0.774655	0.204345	16.3458	6	0.686851	-0.3524	0.135	0.009057	0.0588714	-0.7067	1.313	0.590416	0.999932	0.7545	0.1094	1.487	0.2635	2.044	0.8947	0.0411	0.07851	0.1071	0.1685	0.02529	0.133	0.0003736	0.1219	0.2201	0.08327	0.04477	0.2104	-0.1596	0.09834	0.07412	0.08898	0.3797	0.4049	-0.02149	0.4049	0.1782	0.2291	0.9561	0.4949	1.12	0.4806	-0.1367	0.3053
chr7_11864655	chr7	11864655	1	0.777471	0.259498	7.54237	39	0.330078	-0.5199	0.1599	0.00115	0.0121444	-0.5146	1.514	0.733936	0.999932	0.6855	0.2603	1.851	0.5081	1.634	0.9488	-0.0445	0.1135	0.4717	0.243	-0.02216	0.1725	0.008923	0.1544	0.0262	0.1123	0.04801	0.3001	0.008839	0.1174	-0.1771	0.1073	-0.001289	0.4705	0.537	0.5053	0.37	0.2991	0.0884	0.5958	0.01215	0.5579	0.4358	0.359
chr7_11864662	chr7	11864662	0	0.627671	0.309511	7.01017	39	0.330078	-0.3668	0.133	0.005824	0.0424829	0.441	1.358	0.745376	0.999932	0.6872	0.1992	1.092	0.2783	0.6476	0.8214	0.05685	0.09545	0.2211	0.1954	0.118	0.1444	0.2061	0.1136	-0.00111	0.08175	0.2361	0.263	-0.007478	0.08793	-0.04207	0.09233	-0.3807	0.4166	0.02828	0.3946	0.04634	0.2283	-0.05461	0.4796	-0.28	0.4389	-0.3555	0.2972
chr7_11864740	chr7	11864740	0	0.726691	0.266464	10.4678	22	0.333333	-0.356	0.1299	0.006131	0.0441226	0.2295	1.353	0.865307	0.999932	0.8609	0.1124	1.229	0.2721	1.353	0.8689	-0.02127	0.08766	0.2369	0.1917	0.04745	0.1311	0.1321	0.1114	-0.0221	0.09297	0.07035	0.2272	0.06422	0.08401	-0.05124	0.08389	-0.6778	0.3692	-0.2959	0.3938	-0.03942	0.2175	-0.1987	0.4432	-0.6803	0.4171	-0.1282	0.2458
chr7_11864817	chr7	11864817	0	0.638222	0.376724	5.06441	75	0.331818	-0.7695	0.2467	0.001812	0.0172851	-2.276	2.351	0.332995	0.999932	0.6137	0.2293	3.996	0.9888	2.001	1.419	0.1538	0.1787	0.3824	0.3522	-0.3241	0.2609	-0.4232	0.2607	-0.002654	0.1846	-0.7003	0.4324	0.2617	0.1558	0.2857	0.1646	0.9627	0.7433	-0.4702	0.7201	0.2631	0.4435	0.2568	0.834	-0.1101	0.6436	0.2796	0.5217
chr7_11866757	chr7	11866757	0	0.777268	0.228372	14.5119	13	0.354093	-0.341	0.1241	0.006019	0.0434814	-5.327	1.361	9.07669e-05	0.999932	0.638	0.2214	1.449	0.3191	3.208	0.8432	-0.3315	0.08035	0.088	0.1793	0.1187	0.1599	-0.04042	0.1154	-0.08066	0.0894	-0.09594	0.2272	-0.3127	0.09782	0.05243	0.1033	1.637	0.4538	0.2382	0.4453	0.2476	0.2343	-0.495	0.4784	1.393	0.4087	0.6826	0.3125
chr7_11866789	chr7	11866789	1	0.68648	0.318174	14.4339	12	0.352837	0.8867	0.191	3.443e-06	0.000138786	-0.6988	2.029	0.730541	0.999932	0.8885	0.09166	3.872	0.6262	0.1828	1.372	-0.1217	0.1116	0.1353	0.2409	0.2625	0.1949	0.03214	0.1573	-0.06081	0.1168	0.3297	0.3103	-0.1381	0.1194	0.04849	0.1236	-0.07301	0.6051	-0.129	0.5939	0.4404	0.3206	1.194	0.6742	0.01544	0.5238	0.03542	0.4354
chr7_11866791	chr7	11866791	1	0.817825	0.278262	14.4102	12	0.352837	-1.16	0.2876	5.527e-05	0.00111758	-5.276	2.811	0.0605301	0.999932	0.8348	0.1001	7.128	1.352	5.723	2.015	0.05306	0.1697	-0.06705	0.3592	-0.1497	0.2801	0.1976	0.2054	0.1158	0.1754	0.2152	0.4175	-0.2601	0.181	0.1414	0.1766	-0.007324	0.84	-0.6968	0.8012	-0.1998	0.4456	-0.8921	1.002	1.371	0.7101	0.3109	0.599
chr7_11867788	chr7	11867788	1	0.461928	0.311546	15.5119	11	0.346831	1.011	0.1767	1.038e-08	3.10422e-06	1.425	2.295	0.534656	0.999932	0.9844	0.02272	4.819	0.8558	-2.095	1.643	-0.06087	0.08453	0.4677	0.2615	0.2091	0.167	0.06448	0.153	-0.3162	0.116	0.3903	0.323	-0.03728	0.1063	-0.06347	0.1157	-0.4648	0.5651	-0.8281	0.5243	-0.4473	0.2891	0.4895	0.6602	-0.3134	0.4473	-0.2719	0.3489
chr7_11869438	chr7	11869438	0	0.802681	0.21141	10.0203	14	0.345196	-0.3471	0.1409	0.01374	0.0791439	-1.58	1.123	0.159443	0.999932	0.2716	0.2019	0.9679	0.2203	1.883	0.5963	-0.1162	0.0843	0.2334	0.1891	-0.161	0.1366	-0.05987	0.1233	-0.1089	0.08122	0.04824	0.2597	-0.1058	0.0967	-0.04642	0.1021	-0.2784	0.4218	-0.2517	0.4436	0.6241	0.2415	0.5733	0.4778	0.876	0.4421	0.09589	0.3426
chr7_11869445	chr7	11869445	0	0.843156	0.187935	9.23729	18	0.348375	-0.4909	0.1401	0.0004572	0.00592152	-1.306	1.402	0.351581	0.999932	0.5607	0.2518	1.217	0.2894	2.276	0.7885	0.02518	0.09186	0.2282	0.2008	-0.2091	0.1516	0.0489	0.1536	-0.1063	0.09407	0.1876	0.2331	-0.1969	0.1211	-0.0895	0.1075	-0.2322	0.4531	0.009009	0.507	0.4261	0.2832	0.27	0.4888	2.212	0.6508	-0.003491	0.3558
chr7_11869468	chr7	11869468	0	0.736298	0.233945	9.86441	15	0.35	-0.3612	0.1177	0.00215	0.0197786	-0.55	1.189	0.64367	0.999932	0.2845	0.2065	0.7865	0.2014	1.068	0.5899	-0.0696	0.08195	0.1597	0.159	-0.05359	0.1368	-0.04815	0.1093	-0.07748	0.08115	-0.002055	0.2041	-0.1867	0.09091	0.007803	0.08883	0.2482	0.3665	0.05187	0.3957	0.6537	0.2278	0.5875	0.445	2.34	0.4654	0.09952	0.3152
chr7_11869480	chr7	11869480	0	0.713749	0.218389	14.5593	11	0.350352	-0.3447	0.09259	0.000197	0.00307648	-0.4525	0.9187	0.622335	0.999932	0.3526	0.2025	0.4788	0.1084	0.8471	0.4675	-0.04851	0.06287	0.2215	0.1214	-0.08358	0.1079	-0.04333	0.09107	-0.04404	0.06342	-0.05099	0.1596	-0.1195	0.07082	0.005502	0.07019	-0.2629	0.2994	-0.2648	0.3022	0.6902	0.1718	0.8689	0.3582	0.999	0.3125	0.1082	0.2313
chr7_11869483	chr7	11869483	0	0.773551	0.201643	14.5525	11	0.350352	-0.3679	0.09891	0.0001996	0.0031051	-1.606	0.8775	0.0672201	0.999932	0.2262	0.1661	0.5267	0.1259	1.796	0.449	-0.153	0.06388	0.1526	0.1381	-0.1326	0.109	0.06378	0.09009	-0.0684	0.0684	-0.12	0.171	-0.1162	0.0828	0.03169	0.07675	-0.2077	0.3341	-0.6382	0.322	0.5917	0.1874	0.5672	0.3849	0.9939	0.375	-0.09302	0.2424
chr7_11869489	chr7	11869489	1	0.78515	0.205865	14.6	11	0.350352	-0.4398	0.1097	6.05e-05	0.00119748	-1.269	0.9519	0.182491	0.999932	0.2339	0.1766	0.6378	0.1283	1.667	0.4849	-0.172	0.07373	0.3022	0.1546	-0.1755	0.1176	-0.08541	0.09828	-0.07064	0.07044	-0.2071	0.1878	-0.1019	0.08801	0.03093	0.08388	-0.01575	0.3611	-0.6541	0.3419	0.6809	0.2065	0.615	0.4144	1.522	0.4677	-0.07462	0.2785
chr7_11869500	chr7	11869500	0	0.606876	0.239415	14.5932	11	0.350352	-0.3238	0.0887	0.0002616	0.00381064	0.1336	0.9095	0.883216	0.999932	0.5859	0.2345	0.6017	0.1438	0.204	0.5589	-0.1423	0.06188	0.269	0.1265	-0.08955	0.09326	0.05279	0.0869	-0.1165	0.05811	-0.2311	0.1604	0.03756	0.06887	0.07828	0.07515	0.04603	0.2952	-0.2173	0.2865	0.5548	0.1734	0.68	0.3319	0.1902	0.2952	0.06502	0.2334
chr7_11869517	chr7	11869517	0	0.747313	0.22582	14.6441	10	0.352632	-0.6688	0.1119	2.304e-09	3.10422e-06	-0.3291	1	0.74208	0.999932	0.3715	0.2378	0.7735	0.1955	1.13	0.5636	-0.1472	0.07317	0.2286	0.1569	-0.09047	0.1172	0.1001	0.09692	-0.1356	0.07504	-0.04204	0.1893	-0.03503	0.08257	0.08348	0.08101	0.3033	0.357	-0.379	0.3578	0.6764	0.2038	0.7518	0.3992	0.9147	0.3709	0.2291	0.2678
chr7_11869541	chr7	11869541	0	0.430234	0.30597	6.84746	26	0.355019	-0.379	0.126	0.00262	0.023058	0.2443	1.131	0.828985	0.999932	0.4906	0.2306	0.8305	0.212	-0.8525	0.6663	-0.1668	0.08698	0.3272	0.1769	-0.05024	0.1406	-0.02853	0.1213	-0.1021	0.08448	-0.1244	0.223	-0.1277	0.1001	-0.128	0.08411	0.1577	0.3913	-0.2692	0.4152	0.5298	0.2427	0.6568	0.4832	1.761	0.4827	0.04972	0.3384
chr7_11869577	chr7	11869577	0	0.618839	0.284616	8.35932	38	0.354086	-0.2611	0.1097	0.01729	0.0927008	-1.409	1.071	0.188311	0.999932	0.6606	0.2352	0.6136	0.1718	0.2181	0.6473	-0.1469	0.07635	0.4015	0.1414	-0.1957	0.1192	-0.004968	0.1009	-0.06694	0.07153	-0.2831	0.2087	0.1559	0.1395	-0.05756	0.0819	-0.225	0.4166	-0.4752	0.3626	1.463	0.2066	1.032	0.4065	-25.48	9.526	-0.3689	0.2838
chr7_118699848	chr7	118699848	0	0.744308	0.279174	16.5559	7	0.722222	0.6756	0.2114	0.001398	0.0141266	-2.957	2.526	0.241749	0.999932	0.8842	0.02834	6.26	0.963	2.33	1.823	-0.2838	0.1163	-0.03606	0.2995	0.219	0.2225	-0.01405	0.1803	-0.01395	0.1439	0.4953	0.371	-0.07061	0.1473	-0.1879	0.1463	-0.6288	0.7153	-0.2595	0.7022	-0.3435	0.3834	-0.3925	0.8258	0.6388	0.6393	-0.6143	0.4515
chr7_118708831	chr7	118708831	1	0.663282	0.337483	9.75593	13	0.682624	2.556	0.186	5.758e-43	3.10422e-06	-2.663	1.684	0.113797	0.999932	0.6113	0.1997	2.666	0.5913	-1.691	1.144	-0.1226	0.1173	0.1703	0.2182	-0.2655	0.2051	0.1535	0.163	-0.04245	0.1197	0.02972	0.3187	0.2878	0.133	-0.09118	0.1289	-0.3806	0.5661	-0.7657	0.5784	0.3731	0.3164	1.562	0.7011	0.4281	0.5239	-0.008244	0.4505
chr7_11871285	chr7	11871285	0	0.309707	0.322911	14.0983	28	0.344569	1.669	0.2044	3.107e-16	3.10422e-06	1.042	2.375	0.660852	0.999932	0.943	0.06941	5.326	0.8513	-2.581	1.657	-0.09274	0.1405	-0.306	0.2675	0.08269	0.1995	0.03346	0.1872	-0.05837	0.1329	0.04864	0.3437	0.1306	0.2034	-0.4513	0.1508	-1.459	0.6603	-0.8045	0.6706	-0.4358	0.3693	-0.06758	0.7451	-5.326	1.699	-1.378	0.447
chr7_118736214	chr7	118736214	0	0.504824	0.222502	15.6407	19	0.597826	-0.2406	0.07515	0.001365	0.0139066	-0.2065	0.6434	0.748247	0.999932	0.3448	0.219	0.3151	0.07324	0.06826	0.3844	-0.08989	0.05179	0.2368	0.1036	0.4421	0.08568	0.1122	0.07028	-0.03577	0.0528	-0.1508	0.1322	-0.01513	0.07958	-0.1838	0.05179	-0.05955	0.2542	0.05535	0.2494	0.2646	0.1503	0.04298	0.2919	-0.1437	0.3967	-0.0296	0.1798
chr7_118736227	chr7	118736227	0	0.30347	0.19203	15.678	18	0.599278	-0.2189	0.07208	0.002392	0.0215152	-1.604	0.6599	0.0150709	0.999932	0.5081	0.2223	0.2817	0.07033	-0.1533	0.4041	-0.03728	0.05059	0.05334	0.107	0.2118	0.08685	0.07913	0.07067	0.01574	0.05245	-0.2267	0.1354	-0.1024	0.08949	-0.191	0.04537	0.08757	0.2489	0.1418	0.2465	0.2416	0.1576	0.2764	0.2783	-0.05475	0.4272	0.06902	0.1849
chr7_118736249	chr7	118736249	0	0.52131	0.214657	15.6271	18	0.599278	-0.2581	0.07549	0.0006285	0.00760299	-0.4122	0.7711	0.592953	0.999932	0.6719	0.2569	0.4065	0.1095	0.3237	0.476	-0.1045	0.05096	-0.006141	0.1056	0.1531	0.09326	0.06508	0.06792	-0.003481	0.0521	-0.1643	0.1438	-0.08743	0.07396	-0.05465	0.05013	0.2204	0.2693	-0.1073	0.263	0.2589	0.1589	0.2623	0.3111	0.2468	0.4152	0.1504	0.1886
chr7_118738690	chr7	118738690	0	0.52522	0.344524	5.21356	71	0.595982	-0.9554	0.194	8.405e-07	5.17762e-05	0.375	1.626	0.817604	0.999932	0.5393	0.2512	1.862	0.5565	1.119	1.013	0.09783	0.1205	0.1062	0.2637	0.1198	0.1995	0.08918	0.1739	0.1401	0.1257	0.3266	0.3277	0.0251	0.1053	-0.121	0.1109	-0.4022	0.5675	0.3413	0.5254	-0.1298	0.3322	0.04907	0.6292	-0.04171	0.4619	-0.3122	0.3898
chr7_118762139	chr7	118762139	0	0.889905	0.11637	12.4983	14	0.58363	0.2939	0.1124	0.00893	0.0582878	1.254	1.122	0.263718	0.999932	0.6747	0.2626	0.5656	0.2942	1.517	0.6737	-0.05793	0.08531	-0.05768	0.15	-0.06414	0.1086	0.01343	0.09918	-0.05914	0.07438	0.4909	0.203	-0.2586	0.102	-0.1893	0.09263	-0.3585	0.3585	0.7349	0.5083	-0.4623	0.2162	-0.2306	0.4441	1.529	0.542	0.09004	0.3432
chr7_118864631	chr7	118864631	0	0.693111	0.16452	23.7661	3	0.464041	-0.2004	0.07769	0.009898	0.0627829	0.5005	0.7319	0.494078	0.999932	0.5972	0.2166	0.3683	0.07816	0.8513	0.4344	-0.03835	0.04674	0.03554	0.1062	0.002724	0.08472	-0.003299	0.06518	-0.0004316	0.05095	-0.1484	0.1279	-0.02178	0.05018	-0.01358	0.05078	0.3146	0.2291	0.01429	0.2401	0.07429	0.1305	0.14	0.2601	0.05619	0.2064	0.1739	0.1672
chr7_118864635	chr7	118864635	1	0.800535	0.224025	22.7525	3	0.464041	-0.9819	0.1555	2.724e-10	3.10422e-06	3.96	1.57	0.0116593	0.999932	0.8551	0.07955	2.255	0.3416	1.207	1.086	-0.09328	0.08562	-0.2269	0.2041	0.05196	0.1529	-0.2395	0.1264	0.0243	0.09222	0.284	0.2686	-0.2056	0.09761	-0.01578	0.1044	0.3437	0.4603	0.1775	0.4287	0.06975	0.2441	0.2702	0.544	1.001	0.4159	0.2518	0.3265
chr7_118904670	chr7	118904670	0	0.625633	0.261166	25.5661	12	0.445035	0.9784	0.1354	5.054e-13	3.10422e-06	-0.2467	1.441	0.864066	0.999932	0.7651	0.1072	1.905	0.2879	0.1606	0.9598	-0.1338	0.07496	-0.1475	0.172	-0.1415	0.1234	-0.06552	0.108	-0.01794	0.07779	0.4931	0.2305	-0.1209	0.106	-0.04449	0.08794	-0.09403	0.3991	0.1229	0.4265	-0.3076	0.2271	-0.4293	0.4771	1.221	0.5238	0.1687	0.2943
chr7_118921530	chr7	118921530	0	0.807528	0.206684	9.78305	6	0.411765	0.3428	0.1329	0.009876	0.0626783	-0.8529	1.284	0.506529	0.999932	0.5175	0.2518	1.142	0.3586	1.144	0.7656	-0.2913	0.09761	0.1705	0.1993	0.08343	0.1487	0.04649	0.1252	-0.08738	0.09816	0.2443	0.2321	-0.08163	0.09197	0.08635	0.09521	0.4935	0.4275	0.01991	0.4433	0.532	0.2534	0.4559	0.5257	0.3771	0.3662	-0.3344	0.3278
chr7_118961085	chr7	118961085	0	0.494767	0.402028	9.78644	34	0.455769	0.9561	0.2921	0.001061	0.0113923	0.6497	3.685	0.860051	0.999932	0.906	0.05617	12	2.141	-0.9285	2.568	0.3194	0.1731	0.3662	0.4379	0.4208	0.2787	-0.1059	0.2793	0.03153	0.2103	0.124	0.5434	0.4403	0.3359	-0.2679	0.2237	1.15	1.048	0.2903	1.103	-0.11	0.5748	-2.679	1.133	-4.66	1.679	-0.4118	0.6996
chr7_118963587	chr7	118963587	0	0.831977	0.161285	12.6542	28	0.455056	0.2321	0.09895	0.01898	0.0990479	-0.7587	0.8477	0.370782	0.999932	0.3183	0.2253	0.4361	0.1219	1.553	0.4497	-0.08359	0.06813	-0.0557	0.1339	0.2579	0.1143	-0.00643	0.105	-0.02848	0.0696	0.1138	0.2026	-0.2498	0.1372	-0.06349	0.07183	0.4045	0.3304	0.2903	0.3274	0.2355	0.1786	0.7489	0.3996	10.34	3.564	-0.002954	0.2259
chr7_119058252	chr7	119058252	1	0.896774	0.198064	10.4678	22	0.465201	-1.142	0.2658	1.724e-05	0.000444381	-0.1784	2.952	0.95181	0.999932	0.8801	0.07244	5.657	0.997	3.65	1.833	-0.02617	0.2093	-0.2728	0.3686	0.0479	0.2843	-0.3176	0.2636	-0.1121	0.183	-0.4229	0.4919	-0.2288	0.1677	-0.1134	0.1688	1.48	0.7838	1.319	0.8838	1.527	0.5	1.739	0.89	1.535	0.9182	1.105	0.5414
chr7_119060710	chr7	119060710	0	0.508246	0.316431	18.9797	7	0.465157	0.4843	0.2008	0.01587	0.0875072	0.1578	2.409	0.947772	0.999932	0.9891	0.009255	5.874	0.7018	-1.435	1.712	-0.04166	0.09346	-0.1884	0.2454	-0.124	0.165	-0.05422	0.1578	-0.08277	0.1169	0.4728	0.3208	-0.1735	0.1003	0.07433	0.1291	0.6728	0.5753	-0.1059	0.5663	0.1855	0.3206	0.6138	0.7052	1.373	0.4508	0.2186	0.3824
chr7_119080669	chr7	119080669	0	0.72885	0.232783	7.99661	32	0.477186	0.206	0.08666	0.01748	0.0934328	-0.0536	0.8346	0.948793	0.999932	0.4305	0.27	0.3077	0.1143	0.6639	0.4382	0.07817	0.07519	-0.02827	0.1371	-0.08272	0.111	-0.06539	0.09271	0.02827	0.05835	0.1167	0.1747	0.2014	0.123	-0.07566	0.0695	-0.195	0.3068	0.0484	0.3143	0.524	0.1866	0.2134	0.3472	-0.685	0.6604	0.04919	0.2329
chr7_119082653	chr7	119082653	0	0.546113	0.302538	5.74576	29	0.473684	0.3218	0.1136	0.004609	0.0356784	-0.1659	1.145	0.884797	0.999932	0.4847	0.2424	0.8798	0.2368	0.1031	0.7023	0.03358	0.08724	-0.2981	0.1941	0.08959	0.1349	0.1745	0.1232	-0.1378	0.08392	0.02149	0.2205	-0.207	0.09875	-0.09802	0.09673	-0.2924	0.4476	-0.1478	0.5184	-0.126	0.2914	-0.6817	0.5314	0.9413	0.5055	0.3368	0.4426
chr7_1190915	chr7	1190915	0	0.566588	0.312595	6.30508	37	0.511628	-0.3079	0.1015	0.002418	0.021682	1.323	0.9769	0.175646	0.999932	0.4638	0.2655	0.4591	0.1344	-0.04901	0.5082	-0.09893	0.08338	0.332	0.1487	0.07641	0.1252	0.04445	0.1019	0.01182	0.07406	-0.05868	0.2024	0.001709	0.1035	0.02166	0.08299	-0.1063	0.344	0.001032	0.302	0.1569	0.1878	0.4633	0.386	-0.6702	0.4841	-0.089	0.2459
chr7_119175433	chr7	119175433	1	0.854751	0.2565	5.61695	42	0.44664	0.7984	0.2552	0.00176	0.0169102	6.76	3.751	0.0715161	0.999932	0.8238	0.1109	6.608	1.201	-1.201	2.144	0.03514	0.1827	0.02959	0.4043	0.003941	0.3664	-0.3697	0.2467	-0.2984	0.1912	0.5443	0.5284	0.1822	0.3005	0.1174	0.2181	1.274	1.098	1.807	1.427	0.172	0.7058	0.3851	1.117	2.64	1.284	0.8369	0.999
chr7_119199509	chr7	119199509	0	0.848906	0.220203	5.18644	41	0.466535	0.4117	0.1611	0.01061	0.0659953	0.3135	1.76	0.858625	0.999932	0.5413	0.2471	1.571	0.4819	1.482	0.9926	0.194	0.1505	0.2146	0.2531	0.2468	0.1932	0.06834	0.1744	-0.01048	0.136	-0.01244	0.3383	-0.2577	0.2758	-0.1301	0.1298	0.1716	0.5803	0.06505	0.689	0.03077	0.3737	0.5171	0.8905	14.04	8.746	0.4874	0.5457
chr7_119199540	chr7	119199540	0	0.848992	0.161016	11.8407	29	0.475564	0.4174	0.1056	7.708e-05	0.00144191	-0.8247	1.175	0.482759	0.999932	0.7926	0.1589	0.8716	0.2101	1.689	0.7354	-0.08246	0.07631	0.1707	0.1617	0.2403	0.1184	0.2518	0.1263	-0.1849	0.08443	0.08054	0.2331	-0.06189	0.1548	0.006921	0.07517	-0.2719	0.3684	-0.3673	0.4165	-0.04962	0.234	0.6301	0.5451	22.71	9.812	-0.1288	0.3236
chr7_119236224	chr7	119236224	1	0.642038	0.383745	5.92881	28	0.458801	1.473	0.2841	2.156e-07	1.13709e-05	6.196	3.527	0.0789632	0.999932	0.8096	0.1134	9.394	1.787	-2.793	2.271	0.2163	0.1824	0.1143	0.4418	-0.281	0.3134	0.09082	0.262	-0.02528	0.1946	-0.03448	0.524	-0.1541	0.2436	-0.09514	0.2371	0.6084	0.9312	2.943	1.048	0.3863	0.5242	0.1573	1.08	2.243	1.04	0.6232	0.7135
chr7_119236352	chr7	119236352	0	0.888317	0.156856	9.11525	37	0.459302	-0.2853	0.116	0.01394	0.0798919	1.303	1.149	0.256782	0.999932	0.4114	0.251	0.4774	0.2155	1.816	0.5334	0.1306	0.1042	-0.2852	0.2013	-0.01252	0.1408	0.1348	0.1384	-0.07511	0.08084	-0.2313	0.2466	0.1192	0.1679	0.1575	0.07637	0.8197	0.3898	-0.2253	0.3439	0.4138	0.2504	0.4738	0.4239	12.4	5.78	0.3351	0.2727
chr7_1192825	chr7	1192825	0	0.265235	0.219198	13.9458	6	0.489619	0.2287	0.09404	0.01501	0.08418	0.6463	0.9697	0.505095	0.999932	0.4857	0.2655	0.6279	0.1672	-1.724	0.5523	0.2353	0.06297	0.05624	0.1445	0.07667	0.1248	0.1905	0.09335	-0.04397	0.07102	0.1677	0.1855	0.06974	0.06341	-0.0008395	0.07926	0.009295	0.3216	-0.1471	0.3252	0.167	0.1894	-0.04548	0.3953	-0.5502	0.2744	-0.2397	0.2453
chr7_119340791	chr7	119340791	0	0.753567	0.317556	6.99661	42	0.614625	1.386	0.2718	3.381e-07	2.20275e-05	3.233	3.158	0.305954	0.999932	0.8402	0.08017	7.326	1.422	-0.1612	2.087	0.04471	0.1572	-0.04218	0.3469	0.1572	0.3134	-0.02634	0.2428	-0.04286	0.1892	0.7729	0.4701	-0.281	0.2424	0.05529	0.2538	0.3088	0.9155	0.3941	1.032	-0.8386	0.6141	0.5869	1.168	0.3621	1.163	-1.021	0.7918
chr7_1193736	chr7	1193736	1	0.34299	0.401331	5.90847	36	0.488417	2.773	0.3916	1.43e-12	3.10422e-06	0.9894	3.386	0.770131	0.999932	0.9149	0.08449	8.819	1.784	-4.438	2.299	-0.02937	0.1788	1.251	0.4129	-0.1281	0.3981	0.2974	0.2919	-0.08917	0.1964	-0.09775	0.5818	-0.002077	0.1819	-0.3663	0.2149	-0.8719	0.9126	-0.3602	1.12	-1.039	0.5522	-0.5539	1.122	-0.6059	0.7186	-0.8939	0.6932
chr7_11937473	chr7	11937473	0	0.786981	0.209354	11.9729	23	0.376838	0.3198	0.1162	0.005933	0.0430384	-0.6867	1.032	0.50579	0.999932	0.3413	0.2368	0.6395	0.1795	1.305	0.5471	-0.2201	0.06945	0.04397	0.1671	-0.007685	0.129	-0.04907	0.1118	0.02245	0.07365	0.1693	0.2036	-0.0458	0.08295	-0.09159	0.08486	0.2674	0.3633	0.1185	0.3563	0.2462	0.2104	-0.3044	0.4228	0.8748	0.3972	-0.1315	0.2558
chr7_119380358	chr7	119380358	0	0.135103	0.197143	9.65424	18	0.583032	-0.418	0.143	0.003472	0.0287026	-0.8334	1.388	0.548218	0.999932	0.3536	0.2305	1.392	0.3126	-1.671	0.7506	0.1011	0.1036	0.1082	0.2658	-0.1784	0.1869	0.1121	0.1669	0.1571	0.1273	-0.05342	0.3101	-0.1775	0.1158	-0.1278	0.1014	0.4361	0.5328	-0.04807	0.5366	0.2487	0.3362	0.4342	0.6386	0.2736	0.4526	0.3715	0.4035
chr7_1194309	chr7	1194309	1	0.364448	0.364292	6.5322	42	0.503953	1.968	0.2576	2.184e-14	3.10422e-06	-2.417	2.584	0.349597	0.999932	0.7737	0.1774	4.918	1.564	-2.616	1.679	-0.089	0.1426	0.3412	0.347	-0.2619	0.2656	-0.08436	0.2215	-0.2906	0.1611	0.08938	0.3979	-0.3292	0.1547	0.07575	0.1764	0.1272	0.8014	-0.9497	0.8339	0.1362	0.4554	0.9133	0.8727	-0.6187	0.5864	0.3896	0.5585
chr7_119466770	chr7	119466770	0	0.772731	0.276974	10.4237	56	0.594142	0.9794	0.2254	1.388e-05	0.000399826	3.61	2.526	0.152965	0.999932	0.8479	0.1967	5.245	1.133	-1.275	1.669	-0.3506	0.1365	-0.1134	0.3221	-0.03468	0.2463	0.1143	0.2217	-0.1034	0.1514	0.1664	0.4662	0.006309	0.1835	0.1092	0.1795	1.22	0.7812	1.317	0.7488	0.2694	0.3803	-0.0753	0.8248	0.5394	0.8466	0.2336	0.4739
chr7_119524084	chr7	119524084	1	0.265951	0.356289	5.00678	53	0.516529	2.151	0.409	1.446e-07	8.56683e-06	3.269	3.964	0.409558	0.999932	0.8544	0.1188	12.47	3.167	-5.334	2.803	-0.4342	0.2119	-0.2921	0.5151	-0.5707	0.3437	-0.02852	0.3719	-0.09396	0.2286	-0.901	0.7126	-0.3719	0.3428	-0.282	0.2705	-1.03	1.236	-0.8067	1.04	0.379	0.6272	0.6498	1.308	-3.463	1.791	0.2862	0.8265
chr7_119545425	chr7	119545425	0	0.477164	0.334815	16.878	32	0.513308	1.396	0.1865	7.095e-14	3.10422e-06	1.127	2.422	0.641704	0.999932	0.99	NA	5.649	0.7223	-0.5287	1.763	-0.1306	0.0989	-0.02588	0.2562	-0.02595	0.1744	0.1241	0.1702	-0.06083	0.1256	-0.1907	0.331	0.113	0.2216	-0.06809	0.1388	-0.3227	0.6277	-0.2427	0.6423	-1.415	0.3436	-2.007	0.7207	-9.143	4.348	-0.2355	0.3648
chr7_119560414	chr7	119560414	0	0.8097	0.135887	20.861	12	0.510601	0.1558	0.06446	0.01565	0.0866705	1.121	0.6398	0.0797549	0.999932	0.3204	0.2176	0.1984	0.06356	0.8056	0.3155	-0.2269	0.04788	-0.01369	0.09109	0.00691	0.07549	0.1039	0.06404	-0.1116	0.04892	0.2158	0.135	0.09225	0.06798	-0.1439	0.05038	-0.169	0.2327	0.2608	0.2411	0.09605	0.1254	-0.3798	0.2533	0.2571	0.2958	-0.1999	0.1572
chr7_119606441	chr7	119606441	0	0.40225	0.398392	6.35932	68	0.394273	2.307	0.2781	1.083e-16	3.10422e-06	-0.7859	2.884	0.785235	0.999932	0.642	0.222	6.128	1.461	-2.959	1.787	-0.1521	0.1759	-0.4202	0.3986	-0.03409	0.3128	0.2815	0.2837	-0.08018	0.1819	-0.2269	0.4733	0.06083	0.2307	0.3541	0.2328	0.6069	0.9269	-0.1716	0.9461	0.8898	0.5439	0.6416	1.041	2.823	1.098	-0.1799	0.7486
chr7_119606490	chr7	119606490	1	0.455813	0.299144	7.52542	68	0.389868	-0.1987	0.08266	0.01621	0.0887459	0.1059	0.7847	0.892647	0.999932	0.5133	0.2847	0.1957	0.09562	0.0725	0.418	-0.04959	0.06717	-0.02071	0.1259	0.045	0.1105	-0.01404	0.08828	-0.04599	0.06014	0.09395	0.1583	-0.1611	0.08514	-0.001921	0.06839	0.9739	0.3156	-0.2526	0.2858	-0.409	0.1883	-0.03741	0.2925	0.6373	0.4264	-0.174	0.2523
chr7_119659295	chr7	119659295	0	0.174143	0.148401	20.5322	23	0.398897	-0.2293	0.08838	0.009469	0.0607791	0.5146	0.8789	0.558208	0.999932	0.5413	0.2389	0.5416	0.1345	-1.814	0.524	-0.03173	0.06146	-0.01767	0.1232	0.1912	0.0983	-0.01815	0.09619	0.1175	0.062	0.1752	0.1727	-0.09669	0.1065	-0.06598	0.05939	0.1717	0.3048	-0.03181	0.296	0.09432	0.1848	0.5181	0.3528	0.8333	0.5481	0.153	0.2271
chr7_119659902	chr7	119659902	0	0.161446	0.141024	20.9627	4	0.393471	0.2694	0.08431	0.001398	0.0141266	0.1515	0.833	0.855683	0.999932	0.3574	0.2417	0.464	0.1241	-2.068	0.4672	-0.1141	0.05854	-0.04498	0.1355	0.1154	0.1035	-0.2406	0.0918	-0.03343	0.06087	0.1243	0.1488	0.05743	0.06297	-0.04538	0.05906	-0.4972	0.2976	-0.2516	0.3005	0.1153	0.1915	-0.2107	0.3536	-0.1808	0.2769	0.1449	0.2462
chr7_119662339	chr7	119662339	1	0.761964	0.289967	17.7051	8	0.400697	1.632	0.2163	4.47e-14	3.10422e-06	-2.319	2.667	0.384565	0.999932	0.8715	0.05271	7.085	1.039	2.633	1.902	-0.04694	0.1351	-0.007412	0.3233	0.1795	0.2176	-0.05122	0.1948	0.1842	0.1725	-0.6838	0.4028	0.08127	0.1725	-0.2078	0.157	-0.7917	0.746	-0.3932	0.8971	-0.2333	0.405	-0.7422	0.8903	0.3903	0.7087	0.005979	0.5457
chr7_119718507	chr7	119718507	1	0.662802	0.315103	8.79322	14	0.711744	-0.7794	0.1879	3.362e-05	0.000743581	5.058	1.943	0.00923605	0.999932	0.8684	0.08063	3.142	0.6535	-0.6383	1.301	-0.006742	0.1063	0.1617	0.2406	0.1102	0.1706	0.04329	0.1504	-0.07386	0.1095	0.7283	0.3188	0.05271	0.1268	0.2322	0.1154	0.516	0.5423	0.9817	0.6331	-0.06349	0.3122	0.1179	0.6337	-0.5281	0.64	0.4456	0.3992
chr7_119836281	chr7	119836281	1	0.771173	0.273325	8.25763	20	0.594545	0.942	0.1659	1.351e-08	3.10422e-06	2.621	1.57	0.0950328	0.999932	0.631	0.2007	1.719	0.4989	-0.2363	0.9669	0.1572	0.1174	0.1061	0.2118	0.3588	0.1716	0.02429	0.146	-0.04448	0.1104	0.4654	0.2762	0.01267	0.1626	-0.1061	0.1152	0.5672	0.532	0.3668	0.5737	-0.3161	0.3245	-0.4292	0.6117	-4.022	0.7253	0.159	0.4748
chr7_119841078	chr7	119841078	0	0.643545	0.25712	10.6102	29	0.597744	0.5398	0.1097	8.652e-07	5.38735e-05	0.9274	1.155	0.422007	0.999932	0.8139	0.1583	0.9777	0.2176	-0.4854	0.7535	-0.08946	0.07252	0.103	0.1547	-0.04396	0.1145	0.11	0.1034	-0.1146	0.07465	-0.05756	0.1922	-0.1813	0.1326	0.004477	0.07533	0.2529	0.3567	0.6101	0.4554	-0.1132	0.2273	0.7213	0.4326	2.17	0.7293	0.1058	0.3193
chr7_119923294	chr7	119923294	1	0.759199	0.289384	16.0034	6	0.567474	-0.9256	0.2065	7.353e-06	0.00026597	0.3066	2.978	0.917999	0.999932	0.9726	0.03774	7.43	1.194	2.75	2.049	-0.06282	0.1045	0.1316	0.305	-0.05845	0.2259	0.07525	0.1818	0.1831	0.1444	0.0753	0.3799	-0.2476	0.109	-0.2854	0.1842	1.015	0.7299	0.9444	0.7113	0.3553	0.3395	0.5216	0.8354	1.732	0.5031	0.8725	0.4643
chr7_120006505	chr7	120006505	0	0.60623	0.258093	14.8237	16	0.602151	-0.5391	0.1217	9.509e-06	0.000304972	1.027	1.124	0.360874	0.999932	0.7269	0.1807	1.128	0.227	1.1	0.7131	-0.1015	0.07514	0.01842	0.1635	-0.09307	0.1246	-0.09518	0.1092	0.1416	0.0791	0.322	0.1977	-0.05276	0.0871	0.01126	0.07225	-0.43	0.3322	0.2054	0.3638	-0.4554	0.1829	-0.1006	0.4375	-0.06637	0.4314	-0.03733	0.234
chr7_1200092	chr7	1200092	0	0.436127	0.267549	13.6271	24	0.479705	0.2378	0.08877	0.007379	0.0506345	-2.431	0.9027	0.00708055	0.999932	0.7046	0.2262	0.3893	0.1063	0.3144	0.4963	0.1062	0.0581	0.05474	0.1281	-0.02133	0.09963	-0.0683	0.08239	-0.08541	0.06386	-0.1111	0.154	-0.09575	0.04676	-0.01052	0.05581	0.2442	0.2669	0.07419	0.2356	-0.08296	0.1612	0.3743	0.3515	0.1615	0.2068	0.09323	0.1832
chr7_1200706	chr7	1200706	0	0.154537	0.152352	15.8746	8	0.493031	-0.2715	0.09374	0.003776	0.0306408	0.3004	0.9999	0.763849	0.999932	0.5843	0.2397	0.6079	0.1424	-2.043	0.5818	0.2036	0.06661	0.06391	0.1402	0.08855	0.1186	-0.08935	0.09709	-0.125	0.06056	-0.1634	0.1791	-0.1307	0.08734	0.1299	0.08146	0.5807	0.3164	0.4005	0.372	0.1594	0.1997	0.3475	0.4027	0.1228	0.3328	0.5119	0.2439
chr7_120136052	chr7	120136052	1	0.876345	0.22386	5.81017	35	0.584615	0.7858	0.3073	0.01055	0.0657031	3.19	2.949	0.279376	0.999932	0.5005	0.2094	4.75	1.097	0.5614	1.637	-0.1297	0.1636	0.7995	0.4245	0.3978	0.2963	-0.3928	0.2695	0.2884	0.1784	0.05808	0.5194	-0.5349	0.1913	-0.156	0.2754	0.6772	0.9129	0.229	0.8944	0.2748	0.5583	0.5263	1.027	0.899	0.954	0.5327	0.801
chr7_120201652	chr7	120201652	0	0.871007	0.191903	21.5797	4	0.570447	-0.8958	0.1954	4.542e-06	0.000174759	-0.334	2.17	0.877675	0.999932	0.8872	0.0216	4.106	0.5519	4.003	1.498	0.1812	0.1128	0.275	0.2455	0.1945	0.1942	0.1894	0.1594	0.0365	0.1329	0.3895	0.3541	-0.2891	0.1232	0.1663	0.163	1.552	0.6547	1.245	0.8163	-0.1814	0.3468	1.087	0.7496	0.0208	0.5383	-0.5119	0.4404
chr7_120206106	chr7	120206106	0	0.854795	0.224132	10.1627	23	0.569853	-1.303	0.211	6.532e-10	3.10422e-06	-2.25	2.422	0.352897	0.999932	0.9473	0.05663	5.327	1.019	5.519	1.749	-0.1322	0.1204	0.3579	0.2939	0.2986	0.2158	0.2009	0.2279	-0.06022	0.152	-0.1188	0.3927	0.4459	0.1861	0.2465	0.1733	-0.01744	0.7981	0.1395	0.8572	-0.137	0.4239	0.04372	0.9037	-0.3823	0.9561	-0.6545	0.5699
chr7_120355746	chr7	120355746	0	0.683801	0.325531	7.74237	21	0.629562	0.4267	0.1402	0.002346	0.0212058	-1.017	1.395	0.465982	0.999932	0.5423	0.2293	1.481	0.3856	0.5603	0.8301	-0.02545	0.09595	0.0197	0.2168	-0.05404	0.168	0.3817	0.1414	0.05645	0.09895	0.0373	0.2737	0.0007489	0.1028	-0.03216	0.1026	-0.4564	0.4668	-0.9254	0.5093	1.357	0.2909	1.122	0.632	-0.4264	0.5128	-0.5594	0.3484
chr7_120365833	chr7	120365833	0	0.813476	0.25512	13.7864	14	0.642349	0.9862	0.2322	2.158e-05	0.000548473	1.38	2.715	0.611252	0.999932	0.9685	0.04851	5.765	1.178	0.7624	1.908	-0.01111	0.141	0.0577	0.3057	0.6097	0.2346	0.2381	0.1829	-0.02293	0.1396	-0.4136	0.3851	-0.01935	0.1251	-0.2681	0.1662	-1.063	0.7956	-0.3603	0.8099	-0.1479	0.513	-1.162	0.8794	0.1756	0.6005	0.07493	0.6691
chr7_120428751	chr7	120428751	0	0.697646	0.248078	11.8678	12	0.708481	0.3431	0.1201	0.004275	0.03369	-0.5794	1.092	0.595706	0.999932	0.4566	0.2335	0.9756	0.2438	0.6205	0.6384	-0.1456	0.07606	-0.3621	0.1697	0.07684	0.1336	0.09593	0.1085	0.0795	0.07682	0.502	0.2089	-0.02719	0.079	-0.02985	0.0808	-0.2169	0.3796	0.4092	0.4156	0.2401	0.2161	0.5578	0.4623	0.7375	0.3619	0.3566	0.2694
chr7_12047603	chr7	12047603	0	0.455962	0.301264	7.87119	49	0.302846	0.3276	0.1304	0.01198	0.0718999	-0.6276	1.159	0.588162	0.999932	0.2809	0.2006	0.9287	0.2246	-0.528	0.5808	-0.08145	0.08901	0.1622	0.1863	-0.0853	0.1496	-0.0512	0.1178	0.04794	0.09084	0.4316	0.2478	-0.1044	0.09519	-0.1412	0.1038	-0.001849	0.4504	-0.06444	0.4439	0.4317	0.2533	0.3469	0.5327	-0.7355	0.3739	0.2618	0.326
chr7_120559801	chr7	120559801	1	0.759291	0.243038	6.92881	40	0.692157	-0.312	0.1113	0.005058	0.0382204	1.205	0.8836	0.17265	0.999932	0.5069	0.2709	0.2806	0.1375	0.8182	0.4879	-0.3139	0.07872	-0.02329	0.1358	-0.09103	0.1075	0.08884	0.08943	-0.06052	0.06189	0.2264	0.21	-0.1823	0.137	-0.08286	0.08113	0.449	0.2942	0.4594	0.3245	0.492	0.1867	-0.09199	0.3538	-1.858	0.9693	0.2433	0.245
chr7_120593438	chr7	120593438	0	0.669051	0.144841	27.2678	5	0.568966	-0.1329	0.05026	0.008206	0.0547262	0.1761	0.5222	0.735946	0.999932	0.6327	0.2248	0.1849	0.04542	0.5627	0.3279	-0.1613	0.03859	-0.06275	0.07498	0.04365	0.06187	0.0511	0.05005	-0.01406	0.03716	0.09605	0.09533	-0.09979	0.04141	-0.01265	0.03806	0.2031	0.1727	-0.09321	0.1818	0.2497	0.1151	0.5462	0.2152	0.8658	0.2037	0.1486	0.1412
chr7_120594056	chr7	120594056	1	0.630539	0.328191	6.64407	95	0.5025	-0.3509	0.1455	0.01587	0.0875072	0.7053	1.472	0.631836	0.999932	0.2901	0.1943	0.8083	0.2423	0.6129	0.7356	-0.007204	0.1098	0.01169	0.2185	0.08474	0.1596	0.03393	0.1381	0.2001	0.1114	0.03033	0.2551	0.1453	0.1147	-0.1418	0.09028	-0.5307	0.5324	-0.002173	0.6717	0.459	0.3391	0.2572	0.5501	0.04967	0.6012	0.03796	0.4497
chr7_120594064	chr7	120594064	0	0.618851	0.329243	6.65085	95	0.5025	-0.333	0.1303	0.0106	0.0659386	1.816	1.393	0.192349	0.999932	0.41	0.2735	0.7216	0.2124	-0.09352	0.7303	0.1084	0.09934	0.0705	0.2003	-0.001921	0.1582	-0.0003371	0.1427	0.1762	0.1106	0.4421	0.2605	0.09513	0.09695	-0.1338	0.09209	-0.4136	0.4916	-0.03646	0.6415	0.4749	0.3188	0.7034	0.5049	0.2085	0.5136	0.1974	0.4184
chr7_120604354	chr7	120604354	0	0.681595	0.273178	11.8881	26	0.578067	0.9925	0.131	3.581e-14	3.10422e-06	-0.3251	1.396	0.815855	0.999932	0.7815	0.1364	1.709	0.3376	-0.2448	0.944	-0.03413	0.0905	0.387	0.1917	-0.03744	0.1266	0.2289	0.1301	0.009473	0.09134	-0.05796	0.2425	0.01069	0.1564	-0.2408	0.104	-0.1719	0.4319	0.1425	0.4642	0.1704	0.2441	-0.4082	0.5037	-0.6084	0.7381	0.03916	0.3225
chr7_120627162	chr7	120627162	0	0.824655	0.192477	9.08136	7	0.581597	0.2529	0.1032	0.01425	0.0811399	1.428	1.188	0.229356	0.999932	0.5715	0.2358	0.8861	0.2444	0.6396	0.7013	-0.2826	0.07961	0.2077	0.1878	-0.07497	0.1383	-0.08657	0.1128	-0.04952	0.08218	0.4024	0.2245	-0.1202	0.09254	-0.03847	0.09625	0.7941	0.4443	-0.01287	0.4231	0.02491	0.2532	0.08029	0.5275	0.1829	0.4168	0.3242	0.3171
chr7_12062836	chr7	12062836	0	0.694742	0.349112	5.91525	115	0.486111	0.597	0.2118	0.004819	0.0368349	-1.782	1.596	0.26419	0.999932	0.3997	0.2481	1.418	0.5579	1.511	0.888	-0.03501	0.1178	0.1379	0.297	-0.331	0.2487	-0.2167	0.168	0.2379	0.1278	0.5572	0.4821	0.4049	0.1516	-0.2449	0.1276	-2.472	0.7431	-0.5316	0.5844	0.5678	0.3875	-0.6834	0.7486	-5.259	0.705	-0.3388	0.4655
chr7_12074264	chr7	12074264	0	0.890532	0.220824	9.22373	11	0.524648	-0.9362	0.2969	0.001616	0.0157599	-4.247	3.144	0.176751	0.999932	0.8379	0.1306	7.925	1.833	6.66	2.126	-0.1676	0.1772	-0.547	0.3964	-0.144	0.3044	-0.08877	0.2764	0.1034	0.1858	-0.0009922	0.5039	-0.2437	0.1961	0.123	0.2198	0.4503	0.8991	-1.491	0.9038	0.01313	0.6015	1.368	1.1	1.116	1.029	0.3511	0.8599
chr7_120789876	chr7	120789876	0	0.768047	0.229896	10.1729	17	0.72482	-0.4096	0.1357	0.002544	0.0225377	1.38	1.232	0.262658	0.999932	0.6419	0.1827	1.181	0.2803	1.366	0.7888	-0.1915	0.09029	-0.07418	0.203	-0.156	0.136	-0.1359	0.1217	0.02439	0.08792	0.155	0.2317	-0.1648	0.1094	0.04226	0.08909	0.2466	0.4035	0.1384	0.4331	0.211	0.2382	0.5291	0.4933	0.6953	0.5387	-0.213	0.3042
chr7_120820347	chr7	120820347	0	0.864624	0.158173	15.8712	7	0.515625	0.3144	0.1294	0.01514	0.0846463	1.363	0.9931	0.169917	0.999932	0.4523	0.2652	0.6615	0.1786	1.344	0.5646	-0.3287	0.0719	-0.1615	0.1603	0.01182	0.1298	-0.158	0.09187	-0.1207	0.07029	0.337	0.2112	-0.1861	0.08107	-0.1046	0.07934	-0.4057	0.3441	-0.09374	0.4236	-0.08952	0.219	-0.1432	0.4002	0.0687	0.4363	-0.1709	0.281
chr7_120824223	chr7	120824223	0	0.740038	0.279344	8.09831	21	0.514599	0.6733	0.2414	0.005293	0.0395784	1.963	1.775	0.268763	0.999932	0.4111	0.2031	2.456	0.5178	-0.6459	0.9932	-0.2343	0.1197	0.0715	0.2486	-0.01571	0.1857	-0.1071	0.1715	-0.1483	0.132	0.6781	0.3505	-0.03558	0.1628	-0.2763	0.1534	0.08548	0.5924	-0.2384	0.6007	0.3533	0.3533	0.1837	0.6959	1.323	0.6334	0.699	0.444
chr7_120829551	chr7	120829551	0	0.735657	0.27795	5.46441	28	0.520599	0.4997	0.1777	0.00492	0.0374521	-1.37	1.235	0.267296	0.999932	0.1558	0.1274	0.7333	0.2167	0.9753	0.5563	-0.1834	0.09485	-0.1261	0.2125	0.1386	0.161	0.1927	0.1228	-0.09847	0.09502	0.4668	0.2865	0.08482	0.0909	-0.151	0.1218	-0.3839	0.4405	-0.5011	0.491	0.3011	0.2513	-0.1066	0.511	-0.09694	0.374	0.1503	0.3666
chr7_120835710	chr7	120835710	0	0.746936	0.305966	6.73559	27	0.509328	1.016	0.2386	2.052e-05	0.000513767	-0.877	2.173	0.686515	0.999932	0.6952	0.1831	3.369	0.8593	0.9127	1.33	-0.3126	0.1321	0.1581	0.2996	-0.4319	0.2337	0.028	0.1918	-0.232	0.1371	-0.9541	0.3799	0.3776	0.1566	0.146	0.1547	-0.0514	0.6179	-0.4581	0.6341	-0.1946	0.3801	-1.588	0.7336	-0.7219	0.6721	-0.2987	0.4428
chr7_120841665	chr7	120841665	0	0.852363	0.139738	18.0475	6	0.50346	0.2715	0.09629	0.004813	0.0368082	0.5223	0.9028	0.562904	0.999932	0.389	0.2248	0.4162	0.1082	1.283	0.4839	-0.2246	0.05797	-0.1486	0.1308	-0.1393	0.1011	-0.09715	0.08576	0.08656	0.06187	0.2768	0.1669	-0.1418	0.07741	-0.06432	0.06981	0.4188	0.3198	0.7509	0.3242	0.1719	0.168	0.4673	0.3574	1.396	0.414	0.1492	0.2151
chr7_120841691	chr7	120841691	0	0.825213	0.146152	18.1017	6	0.50346	0.2281	0.0972	0.01892	0.0988315	0.2015	0.8662	0.816052	0.999932	0.4999	0.2597	0.4299	0.1158	1.212	0.4957	-0.2851	0.05414	-0.07858	0.118	-0.02336	0.1031	-0.1422	0.08229	0.06119	0.06054	0.07886	0.1553	-0.06683	0.06984	-0.01973	0.05995	0.2408	0.2898	0.4962	0.2807	0.3046	0.1601	0.1779	0.3446	0.7848	0.3448	0.2642	0.2002
chr7_120845172	chr7	120845172	0	0.44549	0.156292	26.5017	27	0.5	-0.2789	0.06637	2.636e-05	0.000629531	-0.195	0.6121	0.750049	0.999932	0.7099	0.2152	0.2733	0.06345	-0.008209	0.3877	0.03095	0.0422	-0.09113	0.08689	-0.03983	0.06086	-0.005614	0.05795	0.008707	0.04224	0.002603	0.1071	0.1642	0.07644	-0.04591	0.0398	-0.0374	0.198	-0.08173	0.1924	0.2845	0.1155	-0.04873	0.225	-2.983	1.018	0.1355	0.1459
chr7_120845179	chr7	120845179	0	0.645645	0.152105	26.5424	27	0.5	-0.2073	0.07146	0.003719	0.0302705	-0.04092	0.6782	0.951888	0.999932	0.7827	0.1833	0.3197	0.0707	0.7325	0.4345	0.08551	0.04616	0.03484	0.09085	-0.09232	0.06348	-0.02272	0.06614	-0.003682	0.04184	-0.03913	0.1135	0.1578	0.0775	-0.1132	0.04405	0.002762	0.214	-0.04852	0.2112	0.3983	0.1181	-0.1266	0.2514	-3.265	0.8837	0.1672	0.1514
chr7_120845231	chr7	120845231	0	0.723921	0.134681	26.4949	21	0.498175	-0.2397	0.0694	0.0005542	0.00689756	0.8073	0.6798	0.235009	0.999932	0.7544	0.2192	0.31	0.07448	0.6274	0.4196	0.0768	0.0453	-0.01897	0.08552	-0.03675	0.06662	-0.09643	0.05912	0.0329	0.04036	0.138	0.1177	0.1116	0.07996	0.006605	0.04254	0.411	0.2149	0.04667	0.2123	0.3998	0.1275	0.1913	0.2422	1.189	0.6142	0.3564	0.1582
chr7_120845242	chr7	120845242	0	0.717559	0.160031	24.6373	21	0.498175	-0.2723	0.0828	0.001008	0.010952	-0.7306	0.7401	0.323562	0.999932	0.7006	0.1808	0.4164	0.08453	1.143	0.4728	0.0854	0.05325	-0.02005	0.1018	-0.1588	0.07592	-0.06438	0.0647	-0.037	0.04922	-0.08669	0.1364	0.2104	0.09185	-0.02544	0.05318	0.3635	0.2256	-0.1109	0.2471	0.6162	0.1255	0.2152	0.2776	1.272	0.6728	0.4282	0.1588
chr7_120898112	chr7	120898112	0	0.290011	0.211921	21.4542	8	0.608014	-0.198	0.07938	0.01262	0.074599	-0.5675	0.8953	0.526168	0.999932	0.5521	0.2388	0.4738	0.1073	-0.5107	0.5024	0.1697	0.0601	0.1879	0.1374	0.05547	0.1005	0.0573	0.07818	-0.04923	0.05982	-0.0203	0.1591	0.1075	0.05012	-0.1139	0.05763	-0.4206	0.265	-0.458	0.2926	-0.1875	0.1822	0.003814	0.3324	-0.3444	0.2105	0.2291	0.2098
chr7_120898117	chr7	120898117	0	0.225044	0.172775	26.5661	6	0.608997	-0.2593	0.07671	0.0007245	0.00855882	-0.4495	0.9125	0.622293	0.999932	0.7425	0.1664	0.5349	0.1076	-0.6893	0.5671	0.2334	0.06076	0.0004466	0.1236	0.06696	0.09797	-0.04206	0.07289	-0.01292	0.05907	-0.1646	0.1507	0.008015	0.04904	-0.1006	0.05943	-0.4818	0.283	-0.05516	0.2643	-0.2693	0.1503	0.05951	0.3165	0.02563	0.1986	-0.01196	0.1972
chr7_120910139	chr7	120910139	1	0.718747	0.300561	17.4373	5	0.634483	-0.729	0.2085	0.000471	0.00604078	4.434	2.682	0.0982812	0.999932	0.8777	0.0365	5.947	0.8811	0.2266	1.838	-0.2017	0.1164	-0.2411	0.2825	0.1181	0.2054	0.1353	0.1812	-0.2808	0.1329	0.4166	0.3948	-0.2768	0.1373	-0.1007	0.1578	0.2262	0.6944	0.1506	0.732	-0.1523	0.3718	1.898	0.8719	1.295	0.5225	0.5748	0.5011
chr7_120954952	chr7	120954952	0	0.379964	0.218335	31.3322	13	0.611702	0.9692	0.08967	3.131e-27	3.10422e-06	-1.481	0.9172	0.106376	0.999932	0.6235	0.1922	0.7859	0.1624	-1.29	0.6217	-0.02545	0.05654	0.06961	0.1167	-0.02849	0.08811	-0.02897	0.08149	-0.01655	0.05517	-0.2867	0.1573	-0.1038	0.07675	0.003845	0.0584	-0.04418	0.2701	0.3278	0.2871	-0.000224	0.1565	-0.05345	0.3491	0.903	0.3707	0.02521	0.2005
chr7_120955326	chr7	120955326	1	0.502686	0.229915	21.6881	3	0.604452	0.466	0.07581	7.914e-10	3.10422e-06	-0.5055	0.8358	0.545305	0.999932	0.9088	0.1013	0.5036	0.09561	-0.0974	0.5526	0.1785	0.05006	-0.2706	0.1038	0.01117	0.07819	0.1702	0.06617	0.03838	0.05042	0.07415	0.1296	0.0235	0.05821	-0.005845	0.05014	-0.2409	0.2138	0.04626	0.2051	-0.2048	0.133	0.09594	0.2687	0.3709	0.2357	-0.271	0.1635
chr7_120955403	chr7	120955403	0	0.198358	0.153319	22.4407	3	0.609589	0.2953	0.08476	0.0004949	0.00630657	-1.744	0.7449	0.0192191	0.999932	0.6108	0.2387	0.3908	0.09827	-1.539	0.4666	0.1157	0.05576	0.1143	0.1154	0.05834	0.09395	0.09511	0.07259	0.04109	0.05161	-0.2196	0.1549	0.01052	0.05075	-0.01515	0.05445	0.3707	0.2424	-0.3103	0.2822	0.371	0.1524	0.5852	0.2913	0.209	0.2314	0.1691	0.1915
chr7_121108410	chr7	121108410	1	0.84975	0.243677	11.2814	4	0.621993	0.9941	0.2516	7.789e-05	0.00145099	-4.331	3.157	0.170103	0.999932	0.8511	0.06435	8.695	1.491	3.821	2.231	0.001067	0.1847	-0.02275	0.3832	-0.04008	0.2784	0.05051	0.2644	-0.3727	0.1749	-0.5037	0.5041	0.2011	0.1948	-0.2644	0.1933	-0.9066	0.9111	1.85	0.9843	-0.04519	0.5631	-1.947	1.028	0.6563	0.8338	0.03226	0.703
chr7_121108466	chr7	121108466	0	0.876395	0.190942	23.3695	0	0.618644	0.5667	0.1534	0.0002215	0.00336751	-1.497	2.004	0.45506	0.999932	0.9703	0.05301	4.041	0.6032	3.447	1.524	0.137	0.08242	-0.4965	0.2759	-0.0728	0.1699	0.2438	0.1442	0.229	0.1254	0.06472	0.3175	0.09386	0.1157	-0.2925	0.1351	-0.7114	0.5261	0.08212	0.591	-0.02047	0.3741	-0.116	0.708	-0.6064	0.4765	-0.1611	0.4278
chr7_121115934	chr7	121115934	0	0.828037	0.225951	8.94237	13	0.617021	-0.5539	0.1442	0.0001228	0.00210954	1.135	1.441	0.430903	0.999932	0.3912	0.2308	1.509	0.3457	1.628	0.866	-0.1304	0.1025	0.128	0.2475	-0.03491	0.2043	0.4383	0.146	-0.08553	0.1082	0.1498	0.3046	0.0005052	0.1074	-0.1098	0.1221	0.2404	0.5725	1.763	0.7178	0.4639	0.3209	0.1739	0.5822	0.288	0.4642	0.3294	0.4518
chr7_121115940	chr7	121115940	0	0.833135	0.210204	9.01017	13	0.617021	-0.408	0.146	0.005193	0.0389508	0.3546	1.487	0.811519	0.999932	0.333	0.203	1.578	0.372	1.935	0.8536	-0.1601	0.09923	0.3165	0.2268	0.08952	0.1954	0.3191	0.1438	-0.03999	0.1115	-0.05454	0.317	-0.1925	0.1167	-0.05638	0.1093	0.04014	0.5332	1.452	0.6191	0.09085	0.3416	0.2867	0.5899	0.9412	0.4631	0.1552	0.4361
chr7_121115983	chr7	121115983	0	0.737367	0.165425	20.2271	4	0.618557	-0.2531	0.07304	0.0005284	0.00663927	-0.2073	0.7285	0.775983	0.999932	0.3774	0.2136	0.4648	0.0952	1.266	0.4281	-0.07372	0.05554	-0.08108	0.1182	-0.06368	0.09367	0.1282	0.07307	0.01038	0.05317	-0.07228	0.1451	-0.04383	0.05541	-0.1109	0.06105	0.1095	0.2798	0.4679	0.3043	0.2974	0.1763	0.1779	0.3316	0.5792	0.2455	0.149	0.2327
chr7_121115987	chr7	121115987	0	0.842847	0.129421	20.1932	4	0.618557	-0.2548	0.07788	0.001068	0.01144	-0.3432	0.8297	0.679135	0.999932	0.3505	0.2034	0.4986	0.1046	2.301	0.4788	-0.09746	0.06153	0.02918	0.1489	-0.1861	0.12	0.08576	0.0841	0.02215	0.06508	-0.0242	0.1558	-0.1072	0.05931	-0.09861	0.07131	-0.326	0.3028	-0.004758	0.3242	-0.09873	0.1871	0.2038	0.3819	-0.00889	0.2591	-0.1681	0.2541
chr7_121115994	chr7	121115994	0	0.630165	0.184823	20.2169	3	0.619863	-0.1698	0.07029	0.01567	0.0867463	0.3893	0.7803	0.617842	0.999932	0.718	0.1582	0.476	0.1058	0.4191	0.5175	0.055	0.04627	0.1642	0.1093	-0.008057	0.0853	0.108	0.0712	-0.01648	0.05368	-0.2336	0.1359	-0.04996	0.04808	-0.0626	0.05383	0.2685	0.2525	0.6851	0.2583	0.07558	0.1516	0.1694	0.3071	0.08326	0.2071	-0.1287	0.2027
chr7_121116008	chr7	121116008	0	0.765645	0.163249	20.2203	3	0.619863	-0.2965	0.08087	0.0002457	0.00363554	-0.4606	0.8746	0.598443	0.999932	0.3618	0.2211	0.5725	0.1225	1.632	0.528	-0.04325	0.05976	0.1985	0.1347	0.0293	0.1002	0.06987	0.07844	0.03314	0.05888	-0.06382	0.1583	-0.09613	0.06117	-0.07933	0.06414	0.1925	0.309	0.3345	0.3298	0.04253	0.1866	0.1608	0.3587	0.4176	0.2729	-0.2678	0.2317
chr7_121116028	chr7	121116028	0	0.648007	0.185222	20.2746	3	0.619863	-0.2382	0.07134	0.0008402	0.00958804	0.3516	0.7939	0.657855	0.999932	0.6828	0.2039	0.5108	0.1169	0.7122	0.5304	0.1029	0.05012	0.03186	0.1077	-0.03935	0.08641	0.107	0.06602	0.01201	0.05094	-0.1584	0.1391	-0.05777	0.05025	0.009725	0.05439	0.04743	0.2745	0.4141	0.2761	0.02565	0.1561	0.2493	0.3104	0.1497	0.2141	0.04116	0.1908
chr7_121116039	chr7	121116039	0	0.725477	0.214451	11.3729	5	0.617241	-0.312	0.09315	0.0008087	0.00933132	-0.4329	0.8751	0.620822	0.999932	0.2364	0.1756	0.6002	0.1652	1.662	0.4809	-0.003421	0.06772	0.001571	0.1576	-0.08533	0.1225	-0.002029	0.09517	0.04646	0.06568	-0.2679	0.1973	-0.02652	0.0716	0.04929	0.07203	0.653	0.3743	0.0003533	0.3416	0.09884	0.2042	0.437	0.4415	-0.09237	0.3179	-0.1811	0.2803
chr7_121116069	chr7	121116069	0	0.717791	0.214454	11.2475	5	0.617241	-0.2998	0.0856	0.000462	0.00596623	-0.5236	0.8568	0.541126	0.999932	0.2986	0.1833	0.4798	0.1077	1.645	0.4802	0.006784	0.06476	-0.1057	0.137	-0.08353	0.1091	-0.001589	0.09209	0.04817	0.06356	-0.299	0.1883	-0.06529	0.0668	0.00585	0.07402	0.3218	0.3315	0.1131	0.3423	0.1219	0.1991	0.08271	0.4024	0.1017	0.2966	-0.197	0.2552
chr7_121131537	chr7	121131537	1	0.843355	0.26517	8.12542	14	0.642349	0.7495	0.2663	0.004882	0.037208	-4.033	3.016	0.181157	0.999932	0.5874	0.1858	7.078	1.353	3.759	1.893	-0.1004	0.2005	-0.1045	0.4304	-0.1503	0.3428	-0.2776	0.2761	-0.03395	0.1863	-0.5347	0.4942	-0.1014	0.2245	-0.3463	0.2258	-0.8485	1.081	0.6596	1.057	-0.04893	0.6345	-1.361	1.204	0.8014	0.7507	-0.3043	0.7355
chr7_121149413	chr7	121149413	1	0.706404	0.267012	17.0203	22	0.630037	0.8587	0.1699	4.345e-07	2.69573e-05	-1.571	2.036	0.440345	0.999932	0.9046	0.0731	3.608	0.6003	0.4249	1.414	-0.2332	0.09346	0.3589	0.2111	-0.2244	0.1482	0.07041	0.1616	-0.2267	0.1063	-0.4797	0.2907	-0.4097	0.1527	-0.1753	0.1136	0.1072	0.51	0.9783	0.5398	0.1496	0.2873	-0.5462	0.63	0.6998	0.6724	0.4344	0.3665
chr7_121160596	chr7	121160596	0	0.785722	0.248169	6.10847	49	0.678862	1.341	0.2199	1.075e-09	3.10422e-06	-1.915	1.862	0.303732	0.999932	0.7182	0.1774	2.278	0.5572	0.6903	1.15	0.07663	0.1179	-0.05938	0.2523	-0.1231	0.2478	-0.003126	0.168	-0.04386	0.1243	-0.631	0.3155	-0.03801	0.122	0.12	0.1341	0.347	0.6053	0.6803	0.606	-0.2539	0.343	-0.837	0.6255	0.7588	0.5706	0.7934	0.5343
chr7_121160598	chr7	121160598	1	0.71298	0.33423	6.51186	21	0.638686	2.121	0.236	2.547e-19	3.10422e-06	-2.76	2.268	0.22363	0.999932	0.7059	0.1614	4.348	0.969	0.1691	1.528	0.1217	0.1456	0.1047	0.3301	0.2673	0.2632	0.1894	0.2067	-0.07461	0.1524	-1.097	0.3908	0.07893	0.1555	0.09432	0.154	0.1515	0.8446	0.8814	0.781	-0.4932	0.4597	-1.081	0.8673	0.1323	0.6244	0.6732	0.7352
chr7_121184291	chr7	121184291	0	0.75947	0.26709	7.34237	24	0.531365	0.6454	0.1333	1.294e-06	6.26774e-05	1.885	1.358	0.165116	0.999932	0.5711	0.2532	0.9125	0.2449	0.3594	0.7505	0.03395	0.1053	-0.1697	0.1891	-0.1197	0.144	0.09378	0.1296	0.07323	0.1027	0.3242	0.2143	-0.1196	0.1028	-0.02552	0.104	0.5117	0.5636	1.821	0.5457	-1.002	0.2912	-0.7625	0.509	1.033	0.4437	0.4132	0.3986
chr7_121202264	chr7	121202264	0	0.843268	0.126317	14.2169	29	0.543233	0.2078	0.07931	0.008784	0.0575795	-1.006	0.7606	0.185955	0.999932	0.5479	0.28	0.3184	0.1203	1.921	0.4672	-0.2278	0.06017	0.1906	0.1225	-0.1027	0.08985	-0.003388	0.08577	0.005317	0.06395	-0.03339	0.1494	0.1493	0.1218	-0.06751	0.06906	-0.1151	0.2876	0.2459	0.3656	-0.09854	0.1919	-0.3277	0.3919	8.704	5.946	0.08835	0.259
chr7_121203404	chr7	121203404	0	0.569145	0.199416	17.6949	5	0.534483	-0.1725	0.06896	0.01236	0.0735253	1.203	0.7301	0.0994102	0.999932	0.5171	0.1851	0.3989	0.08043	-0.2313	0.4378	-0.01184	0.05454	-0.1118	0.1064	0.1135	0.08485	0.03263	0.06771	0.0002808	0.05034	-0.1286	0.1271	-0.02322	0.0564	0.0745	0.05063	0.5621	0.2412	0.3892	0.2651	0.4377	0.1553	0.7322	0.3009	-0.2079	0.2429	0.1455	0.202
chr7_12120741	chr7	12120741	1	0.80075	0.326937	5.00678	45	0.674	1.661	0.4635	0.0003387	0.00470442	-2.287	4.343	0.598475	0.999932	0.7707	0.1238	11.54	2.026	1.161	2.591	-0.01063	0.2612	0.531	0.5195	0.1651	0.4431	0.2305	0.3323	-0.1836	0.3239	-0.9429	0.6587	0.2236	0.2516	0.4753	0.2477	2.939	1.29	2.306	1.415	0.2814	0.6407	0.2344	1.355	-0.7321	1.035	1.459	0.9086
chr7_121224468	chr7	121224468	1	0.377656	0.210529	20.5661	21	0.554745	0.3381	0.09294	0.0002751	0.00397576	0.4441	0.9249	0.631114	0.999932	0.6435	0.1799	0.853	0.1717	-1.052	0.6284	-0.1455	0.06509	0.1061	0.1299	0.2558	0.09729	-0.0214	0.08707	-0.1277	0.06457	-0.199	0.1783	0.1217	0.1018	-0.08915	0.06242	-0.3468	0.3134	-0.2026	0.3008	-0.123	0.1791	-0.1253	0.3928	-1.46	0.6118	0.2447	0.2242
chr7_121224673	chr7	121224673	0	0.33562	0.30297	7.6339	27	0.559701	0.9177	0.1688	5.458e-08	3.10422e-06	-0.3372	1.563	0.829191	0.999932	0.6521	0.2019	1.937	0.4104	-1.518	0.9708	0.02868	0.1037	0.1996	0.2198	0.3032	0.1851	0.1398	0.1473	0.07489	0.1031	-0.3973	0.3093	0.05218	0.1477	0.04661	0.1048	-0.2831	0.5067	-0.04001	0.5126	-0.3052	0.3039	-0.3578	0.5883	-0.7267	0.7258	0.1409	0.3734
chr7_121240768	chr7	121240768	0	0.671047	0.267256	18.6678	28	0.537453	-0.5605	0.1481	0.000154	0.00254817	3.146	1.734	0.0696312	0.999932	0.9409	0.05561	3.008	0.4377	0.2271	1.198	0.128	0.09161	0.2244	0.2085	-0.2437	0.1567	0.007982	0.1233	-0.1426	0.09747	-0.07953	0.2435	0.07064	0.09252	-0.0133	0.1141	0.5535	0.4749	-0.06935	0.5225	0.3654	0.2737	-0.0847	0.5862	-0.08083	0.3774	0.2914	0.3721
chr7_121288373	chr7	121288373	0	0.60777	0.243044	9.14915	31	0.541667	-0.2482	0.1021	0.01505	0.0843092	1.417	0.94	0.131696	0.999932	0.3325	0.2243	0.6083	0.1655	0.2862	0.4913	0.08522	0.07551	-0.01148	0.1415	0.1094	0.1243	-0.02698	0.1007	0.06048	0.06763	-0.06488	0.2076	0.2494	0.1284	-0.1544	0.07258	-0.5285	0.348	0.1712	0.3255	0.1124	0.201	-0.1679	0.384	-1.983	0.8305	-0.04177	0.2475
chr7_121314643	chr7	121314643	0	0.349888	0.249574	11.9525	51	0.438525	-0.1994	0.07723	0.009835	0.0624602	0.5127	0.718	0.475186	0.999932	0.4295	0.2615	0.2682	0.08004	-0.8583	0.4185	0.001583	0.06086	0.2393	0.1165	-0.1574	0.09609	-0.03518	0.09215	-0.002707	0.0535	-0.08606	0.1613	0.1271	0.1311	0.04119	0.05799	0.4971	0.3052	2.545	0.398	-0.06364	0.1736	-0.08803	0.3556	2.053	1.172	0.1507	0.2191
chr7_121328971	chr7	121328971	0	0.833399	0.195296	11.1525	8	0.400697	0.3552	0.1344	0.008243	0.054908	-0.6196	1.724	0.719298	0.999932	0.9373	0.07363	2.316	0.4245	1.873	1.212	-0.1992	0.08627	-0.2518	0.2122	-0.02553	0.1558	-0.003036	0.1347	-0.02904	0.1009	0.3165	0.2903	0.1679	0.1236	-0.3406	0.1358	-0.8208	0.4949	-0.6163	0.4836	-0.1025	0.2688	-0.4287	0.5895	-0.1162	0.4073	0.5639	0.3623
chr7_121353756	chr7	121353756	0	0.155643	0.138393	27.3017	10	0.401754	-0.2115	0.07208	0.003337	0.0278096	-0.127	0.6658	0.848723	0.999932	0.4512	0.2202	0.313	0.08694	-1.522	0.3758	0.1144	0.0496	-0.01842	0.1022	-0.08137	0.07998	0.0571	0.07393	-0.02386	0.04994	-0.1916	0.1354	-0.1555	0.07441	-0.04424	0.0481	0.04795	0.2262	0.07297	0.2171	-0.2483	0.1292	0.02318	0.2893	1.026	0.3454	0.1603	0.1662
chr7_121353793	chr7	121353793	0	0.191664	0.174424	20.3593	15	0.401786	-0.1949	0.07754	0.01197	0.0718612	-1.265	0.7476	0.0906305	0.999932	0.3331	0.1991	0.3043	0.09246	-1.098	0.3783	0.2168	0.0556	-0.1624	0.1115	0.07032	0.08007	-0.08455	0.07727	0.08455	0.0579	-0.3818	0.1461	-0.04239	0.08306	-0.01184	0.05392	0.0635	0.2394	0.452	0.2711	0.4244	0.1544	0.2996	0.2966	1.295	0.4184	0.3955	0.2147
chr7_121363251	chr7	121363251	0	0.510313	0.230543	12.1729	30	0.40566	0.271	0.07867	0.0005721	0.00707355	-0.7562	0.7242	0.296399	0.999932	0.4133	0.2459	0.3708	0.09214	-0.02273	0.429	0.06498	0.06153	0.1808	0.1207	-0.05553	0.09403	-0.02835	0.081	0.08765	0.05821	-0.09038	0.1488	0.01699	0.1039	0.05607	0.05365	0.1488	0.2645	-0.2298	0.3003	0.04332	0.1741	0.01717	0.3187	0.0838	0.9119	0.578	0.2377
chr7_121363285	chr7	121363285	0	0.618169	0.203471	11.9966	30	0.40566	0.3293	0.07219	5.087e-06	0.000200034	0.5374	0.7249	0.458485	0.999932	0.721	0.2258	0.2867	0.09179	-0.1512	0.4476	-0.02319	0.05962	0.1271	0.1045	0.01688	0.08108	-0.01148	0.07986	0.07672	0.05026	0.004325	0.1376	-0.082	0.09398	-0.003891	0.04882	0.1366	0.2196	0.514	0.2643	0.1744	0.1449	-0.09699	0.2832	2.879	1.247	0.536	0.205
chr7_121363292	chr7	121363292	0	0.605475	0.213292	11.5966	30	0.40566	0.2158	0.06984	0.001997	0.0186803	0.2277	0.6391	0.721629	0.999932	0.5342	0.2808	0.2375	0.08472	0.1934	0.372	0.03578	0.05818	0.06016	0.1086	0.05766	0.08157	-0.0548	0.06942	0.09555	0.05018	-0.02093	0.1396	-0.09004	0.09917	0.06939	0.04892	0.005825	0.2386	-0.02209	0.2723	-0.03337	0.1529	0.1439	0.2775	1.975	1.263	0.6648	0.2235
chr7_121363294	chr7	121363294	0	0.522835	0.230946	11.5288	30	0.40566	0.2632	0.07597	0.0005322	0.00668597	0.3615	0.8963	0.686709	0.999932	0.8826	0.135	0.4915	0.1319	-0.3861	0.5926	0.07661	0.06138	0.2193	0.1115	-0.02065	0.08614	0.0237	0.07947	-0.005889	0.05528	-0.2571	0.1519	0.01077	0.1032	0.04135	0.05594	0.3951	0.2559	0.1761	0.288	0.01638	0.1613	0.1607	0.3152	8.67	3.471	0.4245	0.2046
chr7_121363303	chr7	121363303	0	0.390026	0.219476	11.5288	31	0.407197	0.2343	0.06931	0.0007221	0.00853376	-0.102	0.7179	0.887016	0.999932	0.6881	0.2279	0.305	0.08556	-0.7615	0.4341	0.09284	0.0585	0.1078	0.1115	0.1118	0.08092	-0.08027	0.07798	-0.04453	0.05011	-0.2365	0.1474	0.004309	0.09776	0.0503	0.05153	0.05424	0.2429	0.2402	0.2795	0.0239	0.1502	0.188	0.2948	0.7998	1.073	0.2115	0.212
chr7_121363763	chr7	121363763	0	0.384643	0.211924	12.9627	17	0.402878	0.2933	0.08692	0.0007402	0.00869265	-0.4349	0.8686	0.616589	0.999932	0.5402	0.1987	0.5249	0.1265	-0.8306	0.5235	-0.0004708	0.05977	0.3079	0.1243	0.04696	0.09435	-0.07921	0.08191	0.09013	0.06122	-0.1273	0.1599	-0.1949	0.07989	-0.05784	0.06193	0.3805	0.2985	0.3212	0.3341	0.06345	0.1899	0.6713	0.3747	1.142	0.3812	0.4129	0.247
chr7_121383432	chr7	121383432	0	0.417537	0.3282	18.5424	10	0.408772	2.346	0.1402	7.174e-63	3.10422e-06	-1.645	1.399	0.239659	0.999932	0.843	0.1309	1.902	0.3416	-1.607	0.965	0.09901	0.08115	-0.2119	0.1674	-0.1381	0.1464	0.103	0.1145	-0.1093	0.08581	0.3246	0.2289	-0.1208	0.09374	0.0906	0.09155	-0.6644	0.4259	-0.349	0.4726	-0.4763	0.2632	-0.6251	0.5379	0.02617	0.5106	0.1197	0.3286
chr7_121386612	chr7	121386612	0	0.66297	0.245668	11.6	11	0.394366	-0.5256	0.1021	2.609e-07	1.40143e-05	2.107	1.232	0.0872239	0.999932	0.5769	0.1843	1.154	0.246	0.1662	0.7403	0.02321	0.08968	-0.1041	0.1706	-0.01436	0.1381	0.04679	0.1102	-0.04146	0.07793	-0.02099	0.2219	0.01465	0.0932	-0.1961	0.09976	0.377	0.4139	0.4181	0.4269	0.1492	0.2226	-0.2456	0.4651	0.2049	0.3548	0.3455	0.2974
chr7_121386617	chr7	121386617	0	0.683945	0.256568	11.6068	11	0.394366	-0.5543	0.103	7.429e-08	6.12329e-06	0.3686	1.222	0.762929	0.999932	0.3655	0.2037	0.9745	0.2134	1.127	0.669	-0.1452	0.0819	-0.1563	0.1672	-0.1369	0.1365	0.0835	0.1039	-0.04674	0.08155	-0.4782	0.2172	0.128	0.08924	-0.07066	0.08648	0.1622	0.3984	0.6909	0.4183	0.2684	0.2184	-0.1467	0.4466	-0.02069	0.3327	0.1696	0.2937
chr7_121386628	chr7	121386628	0	0.636506	0.270924	11.6	13	0.397163	-0.6161	0.09726	2.374e-10	3.10422e-06	1.226	1.106	0.267646	0.999932	0.269	0.1795	0.8496	0.1648	0.7423	0.5785	-0.1161	0.07569	-0.2355	0.1599	-0.09772	0.1357	-0.05956	0.1097	0.009768	0.07859	0.04591	0.2108	0.04835	0.08687	-0.05995	0.09385	0.8628	0.4221	0.08453	0.4352	-0.001824	0.2229	0.05109	0.469	0.503	0.3513	0.1142	0.31
chr7_121386642	chr7	121386642	0	0.746828	0.242987	11.6237	11	0.394366	-0.5872	0.116	4.176e-07	2.69573e-05	1.917	1.292	0.137876	0.999932	0.356	0.206	1.129	0.2371	1.057	0.6853	-0.2265	0.09053	-0.1974	0.1945	-0.1075	0.1453	-0.06022	0.1142	-0.01546	0.08582	-0.1088	0.2444	0.1651	0.1011	-0.1045	0.0983	-0.204	0.4745	0.4865	0.4562	0.2034	0.2575	0.3573	0.5104	0.02529	0.3855	0.1825	0.344
chr7_121386658	chr7	121386658	0	0.664098	0.268641	11.6373	12	0.39576	-0.7471	0.09779	2.171e-14	3.10422e-06	2.104	1.128	0.0621466	0.999932	0.3605	0.1822	0.8468	0.1843	0.3569	0.6159	-0.304	0.07915	-0.3149	0.1565	-0.2052	0.1291	0.06168	0.1071	-0.08825	0.07675	-0.1897	0.2015	0.1372	0.09721	-0.09423	0.08668	0.6206	0.4011	0.8758	0.4235	0.3393	0.228	0.02055	0.4717	0.7893	0.3595	0.3683	0.2959
chr7_121386669	chr7	121386669	0	0.73644	0.242457	9.90847	16	0.390681	-0.7611	0.1049	4.053e-13	3.10422e-06	0.8881	1.247	0.476348	0.999932	0.5203	0.246	0.9629	0.2449	0.8961	0.6974	-0.1034	0.08456	-0.01568	0.1681	-0.1045	0.1463	0.13	0.1171	-0.1885	0.07985	-0.2646	0.2133	0.1027	0.08433	-0.2057	0.0974	0.5364	0.4144	0.5399	0.3925	0.4907	0.2235	0.3773	0.4595	0.3523	0.3507	0.601	0.3037
chr7_121386701	chr7	121386701	0	0.827528	0.168388	14.6475	6	0.401384	-0.3379	0.09989	0.0007181	0.00848492	-0.4635	1.071	0.66518	0.999932	0.4276	0.2276	0.8682	0.1946	1.98	0.6107	-0.02426	0.0758	-0.1082	0.154	-0.09957	0.1332	0.0002328	0.1011	-0.02725	0.07939	-0.375	0.2078	0.102	0.08474	-0.03004	0.08254	0.4576	0.3866	0.4102	0.4251	0.4009	0.2233	0.4052	0.4832	0.0506	0.3482	0.6229	0.3099
chr7_121398831	chr7	121398831	0	0.384616	0.171172	21	20	0.421818	-0.2849	0.05413	1.42e-07	8.56683e-06	-0.322	0.5735	0.574481	0.999932	0.3937	0.2364	0.2178	0.06403	-0.3412	0.3186	-0.002368	0.045	-0.06382	0.09133	0.01105	0.06826	-0.09945	0.06072	-0.003236	0.04181	-0.06129	0.121	-0.06077	0.06903	0.09964	0.04588	0.631	0.2106	0.1538	0.2165	0.2051	0.1279	0.4954	0.2414	0.04427	0.3915	0.004909	0.1607
chr7_121398918	chr7	121398918	1	0.690456	0.239634	10.7831	7	0.414931	-0.6911	0.1012	8.582e-12	3.10422e-06	0.2575	1.151	0.822976	0.999932	0.8509	0.1221	1.08	0.2312	1.167	0.7687	0.0935	0.0751	-0.005068	0.1544	-0.01682	0.1291	0.1657	0.1084	-0.07277	0.07049	0.4098	0.1886	0.007429	0.09163	0.02344	0.08147	0.08556	0.39	0.0002133	0.4142	0.1125	0.2117	-0.09501	0.4579	-0.08575	0.4292	0.1751	0.2678
chr7_12140507	chr7	12140507	0	0.643513	0.194402	17.0712	3	0.683219	0.1909	0.07701	0.01319	0.076876	0.1263	0.6313	0.841431	0.999932	0.2272	0.1569	0.3035	0.06249	-0.09447	0.3448	-0.1921	0.05208	0.02506	0.108	-0.113	0.08703	-0.1155	0.06867	-0.01939	0.05338	0.3508	0.1381	-0.1012	0.0525	0.08894	0.05069	0.4991	0.2429	0.08653	0.2582	0.3187	0.1607	0.4634	0.2821	0.8248	0.2324	0.3716	0.2003
chr7_121490579	chr7	121490579	0	0.646603	0.341609	6.44068	27	0.41791	1.698	0.1747	2.524e-22	3.10422e-06	1.18	1.872	0.528471	0.999932	0.5815	0.2087	2.343	0.5501	-0.3528	1.127	-0.09069	0.1214	-0.2603	0.2299	0.3961	0.2083	0.1341	0.1628	0.02493	0.1239	-0.1867	0.2828	-0.3672	0.1465	-0.09329	0.1375	-1.126	0.6318	0.3477	0.615	-0.3298	0.4018	-0.51	0.7462	0.5104	0.6736	0.5607	0.5581
chr7_121637208	chr7	121637208	0	0.432107	0.254562	8.71864	28	0.38764	0.2854	0.08214	0.0005117	0.00647614	-0.08786	0.7492	0.906645	0.999932	0.3106	0.2167	0.2906	0.09128	-0.6177	0.3838	-0.05166	0.0646	0.04383	0.13	0.1128	0.1055	-0.1449	0.0866	0.1267	0.05958	-0.001907	0.1688	0.2276	0.09817	-0.1295	0.05983	0.06622	0.2748	-0.306	0.2732	0.3782	0.1681	0.2792	0.3283	-1.328	0.5969	-0.2091	0.2061
chr7_121637324	chr7	121637324	0	0.492405	0.277592	7.21017	31	0.386364	0.3329	0.09719	0.0006136	0.00747324	-0.4851	0.998	0.626916	0.999932	0.3173	0.2211	0.5115	0.1258	0.09641	0.5072	-0.08696	0.07701	0.08347	0.1564	-0.184	0.1293	-0.1157	0.1024	0.1761	0.07074	0.4073	0.1934	-0.2681	0.132	0.2027	0.07228	0.1409	0.3375	-0.2434	0.3311	-0.3169	0.2024	0.4128	0.4237	2.021	0.8424	0.07745	0.2379
chr7_121703120	chr7	121703120	0	0.744458	0.324465	7.58983	18	0.435018	0.9791	0.2773	0.000415	0.0054779	-2.631	2.882	0.361291	0.999932	0.9151	0.08363	7.921	1.574	2.047	2.061	0.124	0.1666	-0.4376	0.3674	0.2085	0.2797	0.7186	0.2385	0.07826	0.169	0.1486	0.4431	0.03126	0.1831	0.09467	0.1696	-0.08214	0.8322	0.8705	0.8615	0.4141	0.4679	0.3857	0.9929	-0.1249	0.7707	0.3874	0.6136
chr7_121704150	chr7	121704150	1	0.794562	0.274386	6.61017	63	0.515086	0.6255	0.1604	9.663e-05	0.0017311	-2.065	1.114	0.0637849	0.999932	0.4687	0.2747	0.5142	0.2131	1.841	0.6486	0.002214	0.1008	0.1071	0.1837	0.2513	0.1427	-0.2092	0.1483	0.2206	0.08734	0.2115	0.2767	-0.1973	0.1414	-0.3205	0.1437	-0.1709	0.4736	-0.03946	0.5898	0.1319	0.2697	0.1937	0.5618	1.704	0.8281	0.2849	0.3558
chr7_121718820	chr7	121718820	0	0.868543	0.248055	5.01695	76	0.53653	0.6963	0.2868	0.0152	0.0848293	-0.9824	2.154	0.648331	0.999932	0.4092	0.2532	3.246	1.057	2.354	1.294	-0.142	0.1736	0.4647	0.4225	-0.2248	0.2961	-0.4021	0.2743	-0.2572	0.1607	0.01968	0.5415	0.3255	0.1855	0.01263	0.1772	-1.249	0.857	0.02353	1.048	0.03549	0.4787	-0.4177	1.029	-3.14	0.8713	-0.5827	0.5894
chr7_121774166	chr7	121774166	0	0.79549	0.24878	5.3661	37	0.395349	-0.389	0.1581	0.01386	0.0795828	-0.143	1.459	0.921922	0.999932	0.5535	0.2427	1.336	0.3416	1.905	0.8285	0.03587	0.1081	0.1785	0.2259	0.2707	0.1904	0.028	0.1482	-0.007586	0.1155	-0.5921	0.2918	0.01909	0.1377	-0.08754	0.1237	0.1964	0.5741	0.1187	0.5613	0.1592	0.3698	-0.6362	0.621	-0.3931	0.5761	-0.3481	0.4224
chr7_121791455	chr7	121791455	1	0.847337	0.1924	21.3763	2	0.43686	-0.6685	0.1459	4.604e-06	0.000179019	1.856	1.595	0.244571	0.999932	0.8198	0.08233	2.435	0.4186	1.656	1.077	-0.05656	0.09058	-0.01782	0.2034	-0.192	0.1583	0.02136	0.1323	0.06121	0.09863	0.7847	0.2949	-0.05804	0.1041	0.1242	0.1065	0.9676	0.5341	1.01	0.5128	0.3397	0.2762	0.9146	0.6095	0.9285	0.4232	0.2489	0.3255
chr7_12191232	chr7	12191232	0	0.51009	0.37961	9.04407	30	0.518868	0.8247	0.2409	0.000619	0.00751846	1.203	2.822	0.669894	0.999932	0.8274	0.08954	6.511	1.375	-0.6258	1.845	-0.2926	0.1601	-0.448	0.3351	-0.3549	0.2791	0.03524	0.2088	0.0618	0.17	0.6953	0.4601	0.08244	0.1524	-0.1245	0.1897	-1.052	0.8325	-0.2246	0.7932	-0.6966	0.4107	-0.1229	0.9247	0.3024	0.6729	-0.5846	0.5454
chr7_121931639	chr7	121931639	0	0.858738	0.206063	10.4475	11	0.542254	0.9185	0.2013	5.028e-06	0.000197894	-0.5051	2.345	0.82946	0.999932	0.9389	0.07563	4.9	0.8295	2.226	1.666	-0.08509	0.1346	-0.0657	0.3145	0.0877	0.2358	-0.2137	0.2074	-0.02307	0.1311	0.03355	0.3523	-0.0007711	0.2036	-0.4877	0.2063	-0.7586	0.6914	0.2634	0.7592	-0.3589	0.4663	-1.213	0.8759	1.081	0.6519	0.09295	0.4777
chr7_121931740	chr7	121931740	0	0.490645	0.365175	8.89492	13	0.542553	2.509	0.1761	4.773e-46	3.10422e-06	-2.314	1.846	0.210016	0.999932	0.7912	0.1479	2.654	0.5611	-1.957	1.266	0.1232	0.1069	0.2769	0.2432	-0.03336	0.1932	-0.04704	0.1583	0.03751	0.1146	-0.2206	0.293	0.0581	0.1072	-0.02123	0.1141	0.03364	0.5469	-0.6602	0.5592	-0.1859	0.3342	-0.6136	0.6059	-0.03351	0.4591	-0.5524	0.458
chr7_121945677	chr7	121945677	0	0.490737	0.216694	22.5424	13	0.533688	0.3785	0.06949	5.152e-08	3.10422e-06	0.1478	0.7723	0.848231	0.999932	0.7841	0.1552	0.501	0.1023	-0.4332	0.5153	-0.01021	0.04984	-0.07649	0.1001	0.07268	0.07506	-0.04582	0.06792	0.06014	0.0483	-0.03276	0.1304	0.1055	0.06536	0.0335	0.04838	-0.2424	0.2353	-0.5264	0.2391	0.02805	0.1352	-0.3385	0.2668	-0.3186	0.3313	0.1641	0.1711
chr7_121945679	chr7	121945679	1	0.512668	0.220202	22.5254	13	0.533688	0.426	0.07499	1.343e-08	3.10422e-06	0.06359	0.8243	0.938509	0.999932	0.7335	0.1597	0.568	0.1088	-0.3023	0.5398	-0.006486	0.05447	-0.02704	0.1049	0.04542	0.08168	-0.0462	0.07239	0.07922	0.04927	-0.01854	0.144	0.05055	0.07117	0.01978	0.05608	-0.2634	0.2438	-0.4916	0.2588	-0.03858	0.1434	-0.2696	0.2806	-0.2634	0.3516	0.1293	0.1933
chr7_121945713	chr7	121945713	0	0.535832	0.21991	22.8407	13	0.533688	0.3906	0.07912	7.939e-07	4.42843e-05	-0.6667	0.8283	0.420876	0.999932	0.5496	0.2046	0.61	0.1324	0.0644	0.5207	0.03997	0.05805	-0.0298	0.1153	0.03194	0.09153	0.01683	0.07499	0.04535	0.05581	-0.146	0.1527	0.08479	0.07277	0.0273	0.05723	-0.07407	0.2703	-0.22	0.2691	0.1238	0.1591	-0.2292	0.3267	-0.467	0.3611	-0.02419	0.2056
chr7_121945762	chr7	121945762	0	0.602516	0.186248	32.0644	11	0.53169	0.1522	0.0587	0.009517	0.0610127	0.4943	0.6205	0.425674	0.999932	0.5042	0.2392	0.3464	0.07633	0.1742	0.4007	0.1085	0.04791	0.04238	0.09028	0.02634	0.06962	-0.02331	0.06242	0.03705	0.04436	0.005017	0.1307	0.08042	0.06246	-0.0114	0.04518	-0.934	0.2101	-0.4251	0.215	0.1719	0.1239	-0.05226	0.2457	-0.5745	0.3196	0.232	0.1648
chr7_121945779	chr7	121945779	0	0.534709	0.183813	30.4441	14	0.535587	0.2524	0.06164	4.212e-05	0.000915677	-0.8393	0.6314	0.183759	0.999932	0.6922	0.1575	0.3733	0.0735	-0.2018	0.4206	0.03426	0.04446	-0.01182	0.08943	0.01554	0.06852	0.02177	0.06202	0.01375	0.04196	-0.2416	0.1148	-0.05595	0.07117	0.01949	0.04307	0.8671	0.1974	0.3674	0.2061	0.4424	0.1235	0.435	0.2429	0.7722	0.3879	0.3427	0.1602
chr7_121945800	chr7	121945800	0	0.537121	0.196084	30.4508	14	0.535587	0.3127	0.0608	2.706e-07	1.40143e-05	-0.7719	0.7197	0.283482	0.999932	0.7563	0.155	0.4205	0.08206	-0.3783	0.4871	0.03428	0.04385	-0.02802	0.08716	0.02109	0.06604	0.06711	0.06258	-0.005885	0.04442	-0.1302	0.1171	-0.03075	0.07238	0.08078	0.04988	0.9446	0.2074	0.384	0.2126	0.4829	0.1228	0.5149	0.2596	0.5384	0.398	0.4935	0.1558
chr7_121945882	chr7	121945882	0	0.511331	0.287434	7.51186	48	0.538462	0.2703	0.094	0.004038	0.0322395	0.6283	0.9007	0.485447	0.999932	0.4408	0.2596	0.5084	0.1462	-0.9153	0.5079	0.006534	0.07494	0.1846	0.1589	0.00318	0.1132	-0.03394	0.1009	0.003865	0.06507	-0.1951	0.2025	0.02336	0.1477	-0.1058	0.06742	0.4119	0.3218	-0.3963	0.3547	0.4966	0.2057	0.2801	0.3963	-0.9707	1.003	0.5151	0.2248
chr7_121945915	chr7	121945915	0	0.514211	0.293876	7.60339	42	0.539526	0.2625	0.101	0.00938	0.0603772	-0.1349	1.013	0.89406	0.999932	0.526	0.2486	0.6675	0.1746	-0.6635	0.5898	0.02787	0.08648	0.2223	0.1629	0.05731	0.1182	0.002633	0.1113	-0.01527	0.07915	-0.2062	0.2092	0.03031	0.146	0.009198	0.07351	0.447	0.3328	-0.4232	0.375	0.472	0.2011	0.2656	0.4435	6.858	1.82	0.4248	0.2365
chr7_121945945	chr7	121945945	0	0.696209	0.203944	12.7932	35	0.536538	0.2802	0.07776	0.000314	0.00444025	0.9889	0.7931	0.212442	0.999932	0.3848	0.2268	0.3489	0.08687	-0.06426	0.437	0.04144	0.05985	0.189	0.1238	-0.1298	0.09443	-0.09388	0.08606	-0.0006024	0.06151	-0.06013	0.1695	0.1445	0.1191	0.05628	0.05446	0.3976	0.2702	-0.439	0.2634	0.3201	0.1726	0.05983	0.3423	-3.516	1.447	0.3136	0.193
chr7_121948753	chr7	121948753	0	0.70652	0.343871	5.82712	40	0.523529	0.9624	0.1995	1.404e-06	6.69801e-05	-0.4067	2.328	0.861316	0.999932	0.7544	0.1319	4.412	0.9744	0.9072	1.535	-0.21	0.1593	0.4022	0.3427	-0.1279	0.2606	-0.2887	0.2099	0.1764	0.1468	-0.3547	0.4252	0.2871	0.172	-0.213	0.1486	-0.5685	0.6837	-1.056	0.7024	-0.1401	0.3848	-1.137	0.8567	-0.4695	0.7879	0.4009	0.5368
chr7_121966224	chr7	121966224	1	0.774591	0.323841	5.91186	22	0.518315	2.053	0.2326	1.06e-18	3.10422e-06	-0.6601	2.615	0.80071	0.999932	0.3963	0.2418	4.502	1.18	0.24	1.486	-0.1382	0.1949	0.4497	0.3963	0.5067	0.3043	0.1108	0.2558	0.04405	0.1699	-0.8182	0.4444	0.3226	0.2294	-0.9428	0.251	-0.9946	0.7723	-0.9153	0.9229	0.5244	0.4902	-3.108	0.9689	1.518	0.768	0.3228	0.7357
chr7_122023899	chr7	122023899	0	0.884814	0.176178	8.87458	37	0.484496	0.4782	0.1879	0.01092	0.0673481	0.08497	2.127	0.968134	0.999932	0.737	0.2011	3.311	0.8425	1.803	1.328	-0.05803	0.1374	-0.07218	0.2586	0.2311	0.2567	0.01573	0.2023	-0.2017	0.1609	0.2545	0.4249	-0.2833	0.2499	-0.06403	0.1569	0.3614	0.6208	-0.08244	0.713	0.2916	0.3696	-0.002652	0.7567	-3.553	1.187	0.1447	0.4721
chr7_122062205	chr7	122062205	0	0.530709	0.229506	10.3797	21	0.483577	-0.2896	0.08147	0.0003785	0.00510321	1.897	0.7413	0.0104968	0.999932	0.4971	0.2517	0.3274	0.1018	-0.748	0.4361	-0.1064	0.05719	-0.1334	0.1155	-0.01686	0.09069	0.04167	0.07786	-0.005403	0.0529	0.3424	0.1603	-0.06425	0.07855	0.08849	0.05567	0.329	0.2967	0.2299	0.2837	0.4599	0.1761	0.4258	0.3197	1.206	0.4538	0.4366	0.2382
chr7_122062320	chr7	122062320	0	0.64141	0.172892	22.3763	17	0.483813	-0.1994	0.05187	0.0001213	0.00209549	1.106	0.5122	0.0308259	0.999932	0.5381	0.2335	0.1586	0.04978	0.05681	0.2923	-0.2119	0.04006	-0.1133	0.07626	0.07961	0.06061	-0.08855	0.05242	0.03327	0.0374	0.2901	0.1058	-0.001316	0.06458	0.006122	0.03935	0.2194	0.1821	0.2117	0.1847	0.4072	0.1035	0.4611	0.213	0.9385	0.3604	0.3213	0.1408
chr7_122136839	chr7	122136839	0	0.418489	0.220783	13.5898	5	0.582759	-0.1803	0.07403	0.01486	0.0835946	1.197	0.7234	0.0979882	0.999932	0.4112	0.235	0.3944	0.1043	-0.6344	0.4267	-0.02331	0.05294	-0.1815	0.1227	-0.2523	0.09286	-0.1617	0.07825	0.1429	0.05603	0.1052	0.1483	-0.07159	0.06189	0.12	0.06147	0.6509	0.2756	0.1746	0.2615	0.433	0.1617	0.7795	0.3063	0.1348	0.2581	0.03702	0.2141
chr7_122136873	chr7	122136873	0	0.467657	0.175252	29.4508	3	0.583904	-0.2183	0.05706	0.0001306	0.00222361	0.9393	0.6137	0.12588	0.999932	0.8024	0.1984	0.3417	0.08223	-0.3758	0.4149	-0.07436	0.0397	-0.1624	0.08466	-0.1714	0.06743	-0.0236	0.05548	0.01503	0.03989	0.1926	0.1137	-0.001493	0.04544	-0.003846	0.04134	0.1651	0.1967	-0.06141	0.2011	0.2979	0.1098	0.338	0.2254	0.6638	0.1855	0.1344	0.144
chr7_122136881	chr7	122136881	0	0.592198	0.183692	29.5932	3	0.583904	-0.2992	0.06409	3.036e-06	0.00012421	1.544	0.6349	0.0150207	0.999932	0.514	0.2183	0.3532	0.07306	0.06344	0.3989	0.05028	0.04422	-0.2357	0.09378	-0.1786	0.07242	-0.06247	0.05947	0.001515	0.04462	0.0872	0.1181	0.08186	0.04779	-0.03393	0.05055	0.2474	0.2187	0.2007	0.2127	0.3877	0.1225	0.1884	0.2639	0.1861	0.2245	0.1259	0.1635
chr7_122136892	chr7	122136892	0	0.434927	0.178431	29.6237	3	0.583904	-0.3454	0.06195	2.466e-08	3.10422e-06	1.688	0.5873	0.00405091	0.999932	0.3645	0.2086	0.3132	0.06837	-0.5962	0.3508	0.03655	0.04459	-0.1301	0.0938	-0.1789	0.07011	-0.07086	0.05952	0.04748	0.04288	0.08576	0.1195	0.05981	0.05002	-0.05207	0.04635	0.175	0.2035	-0.032	0.203	0.2822	0.1231	0.1518	0.2428	0.3064	0.2131	0.07909	0.153
chr7_122136895	chr7	122136895	0	0.571632	0.186301	29.5831	3	0.583904	-0.3585	0.06411	2.246e-08	3.10422e-06	1.813	0.5994	0.00248887	0.999932	0.3146	0.205	0.346	0.07242	0.006987	0.3641	0.02378	0.04744	-0.1876	0.09548	-0.1961	0.07234	-0.1189	0.06436	0.03499	0.04606	0.1194	0.1201	0.02225	0.05384	-0.06649	0.05024	0.4017	0.2255	-0.0003321	0.2195	0.2209	0.1286	0.1461	0.2574	0.3347	0.2292	-0.02402	0.179
chr7_122136948	chr7	122136948	0	0.399796	0.188183	16.861	30	0.579245	-0.2851	0.07776	0.0002463	0.00365023	0.6945	0.7954	0.382584	0.999932	0.5992	0.2139	0.456	0.1049	-0.5394	0.4946	0.007288	0.06055	-0.1591	0.111	-0.2331	0.08825	-0.01341	0.08046	-0.006434	0.05399	-0.009097	0.1527	0.01275	0.1066	-0.01195	0.05348	0.6044	0.2627	-0.1698	0.2576	0.362	0.149	0.3629	0.3117	-7.114	5.505	-0.2685	0.1976
chr7_122136962	chr7	122136962	0	0.272335	0.198029	17.0712	12	0.59364	-0.4532	0.08607	1.393e-07	8.56683e-06	1.253	0.6956	0.071652	0.999932	0.2904	0.1885	0.4055	0.08821	-1.266	0.3898	0.1135	0.06004	-0.205	0.1204	-0.4165	0.09303	0.04085	0.08057	0.01068	0.0548	0.1978	0.1529	0.1178	0.07518	-0.05154	0.05835	0.4688	0.2806	-0.01581	0.2738	0.4641	0.1553	0.3821	0.3104	0.4162	0.4004	-0.07498	0.2112
chr7_122152086	chr7	122152086	1	0.889699	0.233412	5.75593	61	0.666667	1.174	0.3312	0.0003935	0.00524956	-0.4418	2.575	0.863773	0.999932	0.6288	0.2678	3.768	1.584	2.614	1.579	-0.1706	0.1818	-0.538	0.4298	-0.9463	0.2813	-0.2993	0.2851	0.03012	0.1934	-0.5044	0.5269	-0.7083	0.1853	0.1933	0.1461	-1.72	0.7649	0.6059	0.8664	0.2041	0.5177	0.8188	1.124	2.591	1.161	-0.273	0.6834
chr7_122202314	chr7	122202314	0	0.790137	0.286597	23.1051	10	0.605263	0.9684	0.2481	9.466e-05	0.00171293	0.9535	2.886	0.741107	0.999932	0.8558	0.0658	8.496	1.283	-0.3312	2.013	-0.06501	0.1402	0.3606	0.3455	-0.2147	0.2331	0.127	0.228	-0.1212	0.1624	-0.09338	0.4434	0.1202	0.179	0.22	0.1684	-0.1462	0.7212	-0.162	0.7754	0.3321	0.4121	0.1197	0.9738	0.2441	0.883	0.4736	0.5726
chr7_1222835	chr7	1222835	1	0.697239	0.304109	6.15932	26	0.481413	-0.4631	0.1762	0.008582	0.0566099	4.359	1.737	0.0120903	0.999932	0.3543	0.1964	2.065	0.6561	-0.05067	0.9506	0.1145	0.1257	0.3106	0.2827	0.2782	0.2098	0.1984	0.1601	0.2646	0.1221	0.4421	0.3164	-0.147	0.1269	-0.1014	0.1262	-0.7966	0.5907	-0.4311	0.572	-0.1406	0.3477	-0.1325	0.6756	-0.3567	0.4861	-0.2832	0.4651
chr7_122294053	chr7	122294053	0	0.549661	0.283955	7.14915	33	0.629771	-0.4761	0.1566	0.002362	0.0213097	-1.521	1.129	0.177913	0.999932	0.5323	0.2342	0.9002	0.2417	1.728	0.7001	-0.0686	0.08596	-0.181	0.162	0.3002	0.1238	0.1401	0.1172	-0.05238	0.07866	-0.5703	0.2232	0.2164	0.1627	-0.2205	0.09928	-0.3632	0.4	-0.6535	0.4261	-0.06646	0.26	-0.7058	0.4666	-1.025	0.8474	-0.1412	0.3371
chr7_122377258	chr7	122377258	0	0.748563	0.358001	6.16949	31	0.746212	2.438	0.3401	7.528e-13	3.10422e-06	1.752	3.612	0.627641	0.999932	0.9698	0.04896	11.46	2.11	-1.198	2.579	-0.5023	0.2008	0.2969	0.4434	0.6636	0.3904	-0.209	0.2714	-0.1313	0.2155	-0.1717	0.5565	-0.6337	0.2909	-0.04727	0.2078	0.1393	1.192	0.1103	1.108	-1.502	0.5784	-0.9446	1.187	4.869	1.91	0.1225	0.7636
chr7_122378969	chr7	122378969	1	0.125732	0.143622	17.1186	33	0.748092	0.3028	0.1076	0.004892	0.0372781	-0.03869	0.8884	0.965263	0.999932	0.7284	0.212	0.3934	0.1162	-2.691	0.5501	-0.04571	0.0743	0.1416	0.1388	0.08648	0.1064	0.1869	0.08805	-0.00585	0.05811	0.1061	0.1709	0.0683	0.1411	0.0196	0.06153	-0.09565	0.2984	-0.004433	0.3344	0.1783	0.1768	-0.1998	0.4187	-3.371	1.624	-0.01108	0.2534
chr7_122379000	chr7	122379000	0	0.313368	0.232502	11.0746	43	0.740079	0.3719	0.1047	0.0003809	0.00512156	-0.5843	0.9114	0.521457	0.999932	0.8184	0.1496	0.574	0.1441	-1.045	0.5684	-0.05224	0.06996	0.06694	0.1345	-0.04227	0.1008	0.1034	0.09106	0.03252	0.06714	0.09674	0.1858	-0.1907	0.1393	0.025	0.06301	-0.07775	0.3235	-0.5777	0.3405	-0.0718	0.1726	-0.03847	0.3723	-0.4443	1.372	-0.1575	0.2331
chr7_122393326	chr7	122393326	0	0.89329	0.192222	6.81695	24	0.50369	0.4702	0.1812	0.009471	0.0607852	0.3586	2.009	0.858333	0.999932	0.7771	0.204	2.162	0.8225	1.561	1.234	-0.3833	0.1326	0.2013	0.3131	0.09215	0.2187	-0.2287	0.203	0.0341	0.1323	0.2813	0.3386	0.06192	0.1378	-0.1133	0.1709	0.3578	0.6363	0.1474	0.6521	0.5828	0.4039	0.5046	0.8473	0.4388	0.7531	0.1694	0.4512
chr7_12240329	chr7	12240329	0	0.742274	0.253127	8.2678	27	0.559701	1.032	0.1567	4.56e-11	3.10422e-06	3.487	1.703	0.0406028	0.999932	0.6568	0.2176	1.755	0.3848	-1.212	0.9939	0.2153	0.0993	-0.05009	0.2061	0.2018	0.1743	-0.1489	0.1487	0.1629	0.109	0.6732	0.2735	-0.05632	0.1192	-0.3462	0.1489	-0.2297	0.5183	0.7576	0.5094	0.0467	0.2622	-0.08418	0.5677	0.8972	0.5606	0.0001978	0.3679
chr7_122416142	chr7	122416142	1	0.848219	0.2388	6.71525	27	0.498134	-0.6321	0.2324	0.006527	0.0461924	3.031	2.428	0.211902	0.999932	0.8495	0.1581	3.701	1.015	1.428	1.543	-0.004462	0.1464	0.05602	0.3281	-0.3855	0.2438	0.2017	0.2104	0.3306	0.1347	0.8434	0.3784	0.311	0.1455	0.1343	0.1571	0.1423	0.7059	1.004	0.8089	0.5869	0.4286	0.3819	0.8898	0.3115	0.7278	0.3132	0.6031
chr7_122423393	chr7	122423393	0	0.893786	0.125069	16.6102	15	0.516071	-0.3906	0.1183	0.000965	0.0106122	2.352	1.111	0.0342589	0.999932	0.5126	0.2165	0.8254	0.2196	1.979	0.6505	-0.1533	0.07865	-0.2371	0.161	0.178	0.1193	-0.01423	0.1022	0.02987	0.07445	0.1949	0.2175	-0.2053	0.1258	-0.139	0.1224	-0.1452	0.38	0.1945	0.4124	-0.05979	0.2326	-0.2385	0.4594	0.902	0.6865	0.164	0.3188
chr7_122423421	chr7	122423421	0	0.882042	0.149361	15.5085	26	0.503717	-0.5591	0.1448	0.0001134	0.00198324	1.186	1.319	0.368564	0.999932	0.7813	0.1497	1.175	0.2906	2.541	0.845	0.08882	0.08349	-0.08626	0.192	0.1522	0.1385	-0.01204	0.116	0.08209	0.08286	0.1302	0.2349	0.2504	0.1718	0.1443	0.1077	-0.2785	0.487	-0.2928	0.4387	0.05667	0.2248	-0.1067	0.5187	-0.8043	1.094	0.4816	0.2987
chr7_122423449	chr7	122423449	0	0.894729	0.20647	5.80678	42	0.490119	-0.9828	0.2672	0.000235	0.00351575	2.367	2.722	0.384529	0.999932	0.7428	0.1715	4.606	1.347	2.393	1.67	-0.1078	0.176	-0.2285	0.3414	-0.05833	0.2712	0.2984	0.2834	-0.2883	0.181	0.7824	0.4499	0.2327	0.4284	-0.463	0.5592	1.687	0.9681	1.916	1.023	0.3979	0.4524	0.7098	1.118	6.657	4.599	0.4223	0.5916
chr7_122469716	chr7	122469716	0	0.28674	0.279638	8.69831	21	0.616788	0.3034	0.1205	0.01182	0.0712305	-1.136	1.196	0.342197	0.999932	0.6693	0.244	0.8179	0.2497	-0.7934	0.7198	-0.09505	0.08421	0.0382	0.182	0.107	0.1395	0.1325	0.1084	-0.063	0.08729	-0.4169	0.1949	0.04253	0.07994	0.01259	0.08006	0.2662	0.3557	-0.3424	0.3903	-0.08107	0.2343	-0.5328	0.4668	-1.032	0.3269	-0.3433	0.2821
chr7_122487931	chr7	122487931	0	0.668998	0.354126	6.42373	57	0.588608	1.511	0.237	1.82e-10	3.10422e-06	-2.204	2.343	0.346872	0.999932	0.8305	0.1552	4.805	1.36	1.097	1.614	-0.06788	0.1597	-0.5016	0.3512	0.5273	0.2883	0.2179	0.218	-0.07155	0.1634	0.4616	0.4228	0.0685	0.1523	-0.1785	0.253	-1.171	0.9928	-0.2331	0.8234	-0.8795	0.4562	-1.72	0.9435	-0.6886	0.6315	-0.1895	0.6983
chr7_122493535	chr7	122493535	0	0.738497	0.329858	8.21356	12	0.595406	-1.024	0.2838	0.0003068	0.00435674	-3.153	3.009	0.294705	0.999932	0.7689	0.1089	8.756	1.752	4.307	2.087	-0.1574	0.1654	0.05429	0.3773	0.04629	0.3208	-0.3784	0.2503	0.02882	0.1829	-0.5242	0.476	0.1501	0.1885	0.1331	0.209	-0.7241	0.9239	-0.8758	0.9176	0.3952	0.5407	-0.5066	1.22	-0.0482	0.7057	0.6667	0.7053
chr7_122493580	chr7	122493580	0	0.773034	0.322203	8.36271	10	0.598246	2.063	0.2646	6.326e-15	3.10422e-06	-3.503	2.667	0.189028	0.999932	0.76	0.1136	6.056	1.328	0.8787	1.804	-0.1641	0.1688	0.727	0.3511	0.3173	0.2833	0.3274	0.2149	-0.07404	0.1575	-0.2178	0.431	-0.1367	0.1568	-0.1799	0.2033	0.792	0.9285	1.229	0.9963	-0.06606	0.5466	-0.7232	0.9588	-0.7717	0.6513	-0.2446	0.6915
chr7_122515122	chr7	122515122	0	0.642094	0.225796	19.0847	9	0.52972	0.2672	0.08694	0.002121	0.0195783	0.1994	1.072	0.852439	0.999932	0.746	0.1744	0.9664	0.1882	0.2399	0.7345	-0.2106	0.06538	0.132	0.1351	-0.1832	0.1039	0.06249	0.08975	-0.07043	0.06193	0.1195	0.1839	0.2076	0.07622	-0.09417	0.06995	-0.2204	0.3208	-0.5595	0.3193	0.1295	0.1756	-0.04275	0.359	-0.2425	0.3517	0.107	0.2264
chr7_122526521	chr7	122526521	0	0.160918	0.149032	19.6814	11	0.508803	0.2668	0.08201	0.001141	0.012072	-1.102	0.8246	0.181417	0.999932	0.4915	0.226	0.5305	0.1338	-1.945	0.5093	0.01538	0.06113	-0.08346	0.123	0.1835	0.09889	-0.09021	0.09499	0.02627	0.06238	-0.4713	0.1684	0.1743	0.07566	-0.04508	0.06408	-0.1142	0.3122	1.361	0.3482	0.6245	0.2196	0.5351	0.37	-0.2491	0.409	0.003095	0.2899
chr7_122526528	chr7	122526528	0	0.46611	0.195826	20.9898	9	0.508741	0.2627	0.06333	3.347e-05	0.000743581	-0.2731	0.7696	0.722695	0.999932	0.9063	0.08121	0.4365	0.07782	-0.3603	0.529	-0.02775	0.04802	-0.07862	0.09831	-0.001414	0.07572	0.05482	0.06908	-0.03053	0.04847	-0.1688	0.1209	0.08834	0.0563	-0.1055	0.04106	-0.2678	0.2279	-0.03674	0.2434	0.2334	0.143	-0.31	0.2685	-0.2477	0.2934	0.08921	0.186
chr7_122529825	chr7	122529825	0	0.281005	0.234901	15.9085	23	0.518382	0.1929	0.07359	0.008768	0.0575041	0.3371	0.7789	0.665167	0.999932	0.5654	0.2703	0.2523	0.07432	-1.366	0.4153	0.2541	0.05192	-0.02678	0.1167	0.1424	0.0854	0.03823	0.07118	-0.06523	0.05222	-0.09456	0.1417	0.1137	0.05477	-0.06818	0.05256	-0.247	0.2239	-0.118	0.2355	0.07354	0.1586	-0.2481	0.256	-0.7748	0.2651	-0.02792	0.1869
chr7_122577154	chr7	122577154	0	0.365597	0.33877	7.97627	39	0.494141	2.4	0.2123	1.251e-29	3.10422e-06	-4.124	1.9	0.029967	0.999932	0.8811	0.1197	2.496	0.6446	-1.553	1.233	-0.06068	0.1069	-0.07883	0.2354	0.02099	0.1753	0.3895	0.1653	0.01069	0.1104	-0.163	0.3189	0.1294	0.1597	0.215	0.1156	0.1897	0.5392	-0.5906	0.7078	-0.2494	0.3544	-0.5526	0.6448	-0.6079	1.028	-0.02832	0.4622
chr7_122592441	chr7	122592441	0	0.694781	0.241567	8.4339	19	0.492754	0.2544	0.08238	0.002009	0.0187543	0.9285	0.7423	0.210992	0.999932	0.4557	0.256	0.2321	0.09907	-0.07366	0.4011	-0.09146	0.07089	0.09094	0.1445	-0.007041	0.09626	0.0322	0.09192	-0.05947	0.06087	0.0161	0.1462	0.06181	0.06237	0.002623	0.05875	0.522	0.2429	0.3077	0.2943	0.335	0.1662	0.4178	0.3023	-0.03349	0.3134	0.2084	0.1966
chr7_122596763	chr7	122596763	0	0.775599	0.191933	13.7085	15	0.489286	0.2661	0.09407	0.004667	0.036026	-0.5088	0.886	0.565788	0.999932	0.5028	0.2303	0.4989	0.13	1.321	0.531	0.02105	0.07065	0.07638	0.1402	0.02885	0.1093	-0.05001	0.09432	0.01778	0.06803	-0.001574	0.1581	-0.1581	0.0842	-0.05901	0.07036	-0.07639	0.3119	-0.06953	0.3235	-0.2055	0.1842	0.1823	0.3843	0.8576	0.3979	-0.06083	0.2255
chr7_122602432	chr7	122602432	1	0.705343	0.296791	24.7051	3	0.474315	-2.022	0.192	5.987e-26	3.10422e-06	3.264	2.394	0.172754	0.999932	0.9799	0.03484	5.542	0.7834	1.907	1.728	-0.05276	0.08619	0.3848	0.2654	0.03947	0.1658	-0.1265	0.1605	-0.2182	0.1222	-0.1735	0.3448	-0.08865	0.1081	0.0005594	0.1307	1.21	0.5732	0.5076	0.5422	0.0728	0.2538	1.938	0.8046	0.001497	0.4502	0.3296	0.331
chr7_122602467	chr7	122602467	0	0.846461	0.153555	13.5085	5	0.474138	0.2507	0.106	0.01804	0.0955463	-0.9599	1.129	0.395202	0.999932	0.5088	0.2387	1.009	0.2854	1.692	0.6791	0.01058	0.08732	-0.02792	0.1673	0.008679	0.1392	0.04987	0.1088	-0.1386	0.08721	0.2299	0.2197	-0.003008	0.09303	0.003435	0.08033	-0.1366	0.3965	-0.3648	0.3807	0.3277	0.2312	0.172	0.4763	-0.01895	0.3926	0.3303	0.3062
chr7_122608108	chr7	122608108	1	0.472837	0.260285	11.8441	24	0.383764	0.2688	0.1118	0.01624	0.0888665	1.114	1.113	0.316876	0.999932	0.6009	0.1901	0.9921	0.1889	-0.6347	0.712	-0.01724	0.07804	0.002284	0.1555	0.2284	0.1152	-0.1668	0.1003	0.1536	0.06875	0.01936	0.1919	-0.16	0.1097	0.004978	0.07761	0.1647	0.38	-0.3526	0.4139	-0.1588	0.2302	0.6907	0.4466	1.92	0.658	-0.01888	0.3003
chr7_122617503	chr7	122617503	0	0.599359	0.192474	20.522	4	0.353952	0.2267	0.08363	0.006714	0.0471651	1.315	0.8877	0.138512	0.999932	0.8794	0.1038	0.6641	0.1302	-0.3571	0.5902	-0.04296	0.04988	-0.167	0.1098	0.1171	0.08088	0.03355	0.07232	-0.03177	0.0514	-0.05261	0.137	-0.1057	0.05957	-0.0142	0.06236	0.1272	0.2704	-0.06772	0.2697	-0.003074	0.153	0.06214	0.3167	0.4018	0.2635	-0.1965	0.1927
chr7_122617523	chr7	122617523	0	0.556286	0.20059	20.5492	4	0.353952	0.262	0.08569	0.002233	0.0204036	0.446	0.9567	0.641082	0.999932	0.9074	0.1001	0.737	0.1409	-0.2029	0.6516	-0.01077	0.0529	-0.171	0.1086	0.026	0.08678	0.04408	0.07636	0.01206	0.0531	-0.1245	0.1411	-0.1223	0.05819	-0.004239	0.06219	0.486	0.2522	0.08368	0.2635	0.0147	0.1466	0.2424	0.3111	0.4581	0.2446	-0.02707	0.2008
chr7_122617534	chr7	122617534	0	0.40546	0.197601	20.5627	4	0.353952	0.2137	0.08777	0.01489	0.0837188	0.4352	0.9536	0.64812	0.999932	0.8469	0.1257	0.7576	0.1416	-0.7786	0.6404	0.06711	0.05649	-0.1193	0.1127	0.06237	0.08923	0.1246	0.08192	-0.004157	0.05268	-0.2282	0.1459	-0.06866	0.06249	-0.03651	0.06143	0.3426	0.2693	0.05871	0.2816	0.0354	0.1526	-0.05336	0.3411	0.1728	0.2613	-0.01874	0.204
chr7_122617536	chr7	122617536	0	0.512906	0.201458	20.5085	4	0.353952	0.2119	0.08455	0.01221	0.0728851	0.2574	0.9685	0.790415	0.999932	0.8534	0.1107	0.7238	0.1386	-0.1947	0.654	-0.02286	0.05541	-0.2267	0.1152	-0.007537	0.08458	0.1022	0.07756	-0.00361	0.05409	-0.1174	0.1449	-0.07442	0.06155	-0.02486	0.0621	0.1627	0.2694	-0.1095	0.2678	-0.06422	0.1488	0.05793	0.3216	0.2849	0.2446	-0.06825	0.2089
chr7_122617542	chr7	122617542	0	0.559861	0.20039	20.3729	4	0.353952	0.2321	0.08528	0.0065	0.0460611	0.8667	0.9813	0.37712	0.999932	0.9079	0.08542	0.8217	0.1378	-0.3033	0.6682	-0.01124	0.05523	-0.2375	0.1157	0.07318	0.0837	0.1713	0.08008	-0.003125	0.05716	-0.007121	0.1521	-0.07296	0.06648	-0.1095	0.06388	-0.005689	0.2932	-0.1978	0.3043	-0.08335	0.1559	-0.2567	0.3437	0.4576	0.2792	-0.1678	0.2028
chr7_122617546	chr7	122617546	0	0.510568	0.204871	20.5322	4	0.353952	0.198	0.08398	0.01842	0.0969952	1.105	0.9271	0.233305	0.999932	0.7479	0.154	0.6857	0.1408	-0.6028	0.5911	0.08692	0.05493	-0.09721	0.1139	0.07859	0.09337	-0.03328	0.07204	-0.05109	0.0526	-0.01449	0.143	-0.02354	0.06359	-0.09637	0.06356	0.1746	0.2706	-0.1967	0.284	-0.02449	0.1588	-0.07512	0.3344	0.3429	0.2698	0.07151	0.21
chr7_122617554	chr7	122617554	0	0.564682	0.208201	20.478	4	0.353952	0.3001	0.09118	0.0009967	0.0108623	0.5374	0.9254	0.561428	0.999932	0.668	0.1534	0.7207	0.1337	-0.1206	0.6022	-0.03288	0.05391	-0.2845	0.118	0.03125	0.0923	0.05067	0.07847	0.05158	0.0566	0.0622	0.1491	-0.08573	0.06417	0.03091	0.06617	0.2501	0.2965	-0.05825	0.3004	0.02846	0.1714	0.03855	0.3517	0.4257	0.2699	-0.05723	0.2101
chr7_122617565	chr7	122617565	0	0.48674	0.211798	18.9627	27	0.348881	0.2419	0.08621	0.005012	0.0379847	0.84	0.9302	0.366509	0.999932	0.8715	0.1003	0.7478	0.1494	-0.5182	0.6359	-0.01392	0.05544	-0.2211	0.1099	0.02845	0.08322	0.02588	0.07847	-0.01651	0.05293	-0.08333	0.1558	-0.005065	0.1169	-0.0338	0.06328	-0.01802	0.2981	-0.3412	0.2965	-0.02793	0.1657	-0.2106	0.3505	0.1641	0.7975	-0.119	0.2108
chr7_122617568	chr7	122617568	0	0.495517	0.202901	18.8475	27	0.348881	0.2926	0.08505	0.0005818	0.00715174	0.7566	0.8537	0.375478	0.999932	0.9158	0.07815	0.7191	0.1276	-0.4281	0.5996	-0.01685	0.05519	-0.2352	0.1069	0.01	0.08192	0.01397	0.07953	0.01154	0.05303	-0.1313	0.1481	-0.08607	0.1124	-0.03369	0.06189	-0.01088	0.2605	-0.1303	0.2967	-0.08039	0.1589	-0.09799	0.3395	0.0623	0.7061	-0.07275	0.1952
chr7_122617573	chr7	122617573	0	0.450473	0.19663	18.9085	28	0.350187	0.2084	0.08365	0.01271	0.0749353	-0.02605	0.8692	0.976091	0.999932	0.9059	0.09056	0.6287	0.1191	-0.3104	0.5834	0.02256	0.05428	-0.1438	0.1035	0.002167	0.08061	-0.04484	0.07278	0.009356	0.0511	-0.2327	0.1421	-0.09018	0.1018	0.008292	0.05632	0.3266	0.2572	-0.1918	0.2698	-0.04127	0.141	-0.0006484	0.3286	1.185	0.7297	-0.1143	0.1968
chr7_122617576	chr7	122617576	0	0.483354	0.198628	18.7864	28	0.350187	0.2501	0.08993	0.005419	0.0402775	0.7059	0.9057	0.435746	0.999932	0.9004	0.08502	0.704	0.1287	-0.5817	0.6072	-0.0104	0.05465	-0.1969	0.1107	-0.04927	0.0843	0.04634	0.07911	0.02057	0.05345	-0.07784	0.144	-0.01439	0.1077	0.05922	0.06281	0.09227	0.2844	-0.1031	0.2885	0.02585	0.1535	0.1308	0.3317	-0.03445	0.8206	0.04371	0.1994
chr7_122617625	chr7	122617625	0	0.618755	0.228151	13.8949	2	0.353242	0.2476	0.0965	0.0103	0.0645584	0.5054	1.031	0.62399	0.999932	0.6661	0.1586	0.8091	0.1575	0.9942	0.6376	0.113	0.06272	-0.4563	0.1469	0.1484	0.1122	0.008569	0.09314	0.07712	0.06432	0.2198	0.1657	-0.06481	0.07029	-0.1823	0.07098	-0.956	0.3109	-0.5042	0.3533	-0.6503	0.2087	-0.7505	0.3856	-0.1604	0.283	-0.3011	0.2764
chr7_122617629	chr7	122617629	0	0.643299	0.223692	13.8983	2	0.353242	0.2809	0.1013	0.005549	0.0409817	1.313	1.006	0.191835	0.999932	0.5995	0.1698	0.817	0.1566	0.4572	0.6281	0.1328	0.06783	-0.3419	0.145	0.04695	0.1185	-0.005522	0.09513	0.001803	0.06699	0.08678	0.1706	0.01263	0.07376	-0.01342	0.07025	-0.4374	0.3514	-0.4195	0.383	-0.4904	0.2146	-0.5117	0.4047	0.01754	0.3192	-0.01631	0.289
chr7_122617638	chr7	122617638	0	0.563456	0.241364	13.9153	2	0.353242	0.2946	0.1094	0.007091	0.0491094	0.2944	1.218	0.809007	0.999932	0.7096	0.1564	1.061	0.1968	0.5774	0.7721	0.08931	0.07673	-0.3691	0.1534	0.03905	0.1101	0.08041	0.0941	-0.01657	0.06766	0.1722	0.1829	0.06307	0.076	-0.2196	0.07574	-0.8653	0.3406	-0.6792	0.3553	-0.6302	0.2059	-0.6447	0.4108	-0.4375	0.2867	-0.2334	0.2766
chr7_122617645	chr7	122617645	0	0.601361	0.240756	13.8712	2	0.353242	0.3047	0.09973	0.002249	0.0205	0.6261	1.052	0.551742	0.999932	0.6688	0.1527	0.852	0.1669	0.6448	0.6642	0.1161	0.06695	-0.3987	0.1472	0.02493	0.1069	0.07108	0.092	0.01576	0.06924	0.1247	0.1783	-0.01737	0.07229	-0.07366	0.07458	-0.4336	0.3317	-0.6083	0.3354	-0.6264	0.1945	-0.3764	0.3833	-0.08245	0.2718	-0.09244	0.2703
chr7_122617649	chr7	122617649	0	0.565582	0.240687	13.8915	2	0.353242	0.2597	0.1025	0.0113	0.0690132	0.8957	1.09	0.411223	0.999932	0.7454	0.1371	0.9416	0.155	0.4575	0.694	0.136	0.06715	-0.3049	0.1447	0.101	0.1177	-0.04484	0.09571	0.03277	0.06618	0.04509	0.1831	-0.01848	0.0756	-0.1989	0.0732	-0.7266	0.3267	-0.4993	0.3554	-0.6716	0.2039	-0.7706	0.4005	-0.05098	0.2878	-0.3212	0.2627
chr7_122617653	chr7	122617653	0	0.595568	0.232086	13.8949	2	0.353242	0.3237	0.1036	0.001772	0.0169834	0.9874	1.118	0.377137	0.999932	0.7161	0.1542	0.8908	0.1609	0.3425	0.7104	0.1045	0.06801	-0.3172	0.1403	0.07622	0.1151	-0.008568	0.09961	0.05536	0.06909	0.1418	0.1706	-0.05093	0.07056	-0.05754	0.06949	-0.1771	0.3289	-0.6893	0.3609	-0.4813	0.2012	-0.193	0.3853	0.09371	0.2998	-0.1829	0.2814
chr7_122617675	chr7	122617675	1	0.424217	0.257809	13.8644	3	0.35274	-0.6464	0.1154	2.149e-08	3.10422e-06	0.6543	1.234	0.595955	0.999932	0.7295	0.1419	1.428	0.2325	0.02662	0.8217	0.03611	0.08109	-0.3288	0.1713	0.07325	0.1302	-0.08027	0.1031	-0.007571	0.07663	0.0674	0.2038	-0.1527	0.08468	-0.08275	0.08731	0.009698	0.3858	-0.02577	0.4103	-0.2293	0.2315	0.1199	0.4615	0.3087	0.3247	0.1744	0.3175
chr7_122617679	chr7	122617679	0	0.542319	0.237858	13.8339	2	0.353242	0.2695	0.1046	0.01002	0.0633198	0.3269	1.073	0.760625	0.999932	0.7151	0.168	0.8585	0.1763	0.3467	0.6807	0.1191	0.06594	-0.3304	0.1418	0.0007091	0.1133	0.04664	0.08874	0.06002	0.06962	0.07599	0.1576	-0.05481	0.07324	-0.07152	0.06853	-0.1422	0.3014	-0.3426	0.3209	-0.4362	0.1864	-0.4199	0.3559	-0.01572	0.2682	-0.2673	0.2491
chr7_122617694	chr7	122617694	0	0.614053	0.232988	13.1695	3	0.354452	0.3339	0.1027	0.001141	0.012072	0.9243	1.032	0.370445	0.999932	0.6361	0.1797	0.8324	0.1577	0.3239	0.6558	0.07707	0.06954	-0.3446	0.1451	0.05955	0.1185	0.02994	0.09137	0.02215	0.06994	0.04655	0.1653	0.02174	0.07183	-0.08904	0.07196	-0.348	0.3402	-0.285	0.3386	-0.3109	0.2002	-0.3024	0.3902	-0.1784	0.2819	-0.1059	0.2747
chr7_122617782	chr7	122617782	0	0.683435	0.232418	11.1797	30	0.35283	0.2786	0.105	0.007949	0.0534971	0.4082	1.056	0.699087	0.999932	0.3816	0.2288	0.7609	0.1671	0.8997	0.6112	0.0313	0.07975	-0.3614	0.155	0.05785	0.1168	0.02183	0.1066	-0.01605	0.07784	-0.3866	0.1946	0.2777	0.1484	-0.1517	0.08214	0.0002391	0.3657	-0.2231	0.3628	-0.06967	0.2027	0.02108	0.465	-0.6468	0.7254	-0.417	0.2447
chr7_122617792	chr7	122617792	0	0.796894	0.19589	11.3797	35	0.35	0.5065	0.1313	0.000115	0.00200193	1.294	1.077	0.229563	0.999932	0.6207	0.2284	0.8108	0.2114	1.006	0.6669	-0.01269	0.08198	-0.4185	0.162	-0.1782	0.1244	0.0032	0.1111	-0.02101	0.07525	0.1209	0.2147	0.1692	0.1695	-0.0198	0.07634	-0.1875	0.3801	0.3059	0.4155	-0.1796	0.2097	-0.2522	0.4512	16.27	7.35	-0.4108	0.2466
chr7_122617835	chr7	122617835	0	0.667473	0.153159	24.6034	8	0.353659	0.1858	0.05805	0.001368	0.0139262	0.653	0.5783	0.258825	0.999932	0.7269	0.2145	0.2248	0.05797	0.3043	0.3559	-0.03773	0.03944	-0.1536	0.08773	-0.07082	0.06621	-0.04917	0.05614	0.0007059	0.04037	-0.01689	0.1052	-0.08326	0.04803	-0.05889	0.04429	-0.02214	0.1957	0.2662	0.2008	0.1179	0.1101	0.1584	0.2061	0.4691	0.2268	-0.04789	0.135
chr7_122617871	chr7	122617871	1	0.864443	0.177911	24.1254	8	0.353659	0.4551	0.1714	0.00792	0.0533793	-1.037	1.842	0.573452	0.999932	0.7741	0.1252	2.851	0.4976	2.746	1.266	-0.1456	0.102	0.2084	0.222	-0.2803	0.165	-0.1391	0.1552	-0.05291	0.1116	-0.253	0.2841	-0.009644	0.1279	0.01702	0.1245	-0.4544	0.5265	-0.5101	0.5428	-0.3622	0.3084	-0.7329	0.6239	0.6803	0.557	-0.3368	0.3742
chr7_122617877	chr7	122617877	0	0.862468	0.112459	23.8237	8	0.353659	0.226	0.07525	0.002671	0.0234146	-0.1019	0.6554	0.876445	0.999932	0.4375	0.2501	0.2867	0.07825	1.825	0.362	0.05117	0.05397	-0.1861	0.1084	0.1974	0.08257	-0.102	0.06873	-0.001386	0.04952	-0.08125	0.1356	-0.06355	0.06134	0.1122	0.05005	-0.004659	0.2484	0.2236	0.2792	0.05102	0.1541	0.3066	0.2801	0.6421	0.2964	0.05547	0.1863
chr7_122627843	chr7	122627843	1	0.653967	0.302157	11.3559	3	0.357877	0.6415	0.1841	0.0004946	0.00630148	1.05	2.034	0.605698	0.999932	0.8552	0.08791	3.906	0.6562	0.3162	1.477	-0.1824	0.09526	-0.111	0.2452	0.4119	0.194	0.03899	0.1591	0.0002952	0.1185	0.4474	0.3098	-0.2487	0.1166	0.01973	0.1392	0.117	0.5963	0.9441	0.6205	-0.08087	0.3164	0.2134	0.7019	0.9704	0.4666	-0.09481	0.4347
chr7_122627888	chr7	122627888	0	0.729851	0.266714	11.0407	17	0.374101	0.5827	0.2009	0.003725	0.0303066	0.6553	2.28	0.773797	0.999932	0.8103	0.1125	4.162	0.6959	1.041	1.52	-0.1875	0.1102	-0.03526	0.2709	0.06518	0.1915	-0.116	0.1677	-0.0246	0.1215	0.7099	0.3526	-0.2979	0.125	0.1231	0.1466	0.2265	0.5835	1.14	0.6797	-0.1523	0.3235	0.8534	0.7238	0.8706	0.5073	0.3205	0.4766
chr7_122638785	chr7	122638785	1	0.613676	0.291641	17.0136	18	0.368231	-0.5115	0.1592	0.001315	0.013534	-1.107	1.783	0.534689	0.999932	0.9199	0.06914	3.078	0.4435	0.8901	1.279	0.00757	0.08855	0.2582	0.1965	0.05134	0.1602	-0.2395	0.1353	-0.08562	0.09685	0.0437	0.266	-0.0163	0.1073	0.01598	0.1026	-0.1946	0.4831	0.07834	0.4468	0.2018	0.2588	-0.2935	0.5884	1.667	0.4448	-0.05386	0.3237
chr7_122642701	chr7	122642701	0	0.339468	0.338292	11.7797	22	0.373626	2.76	0.1727	1.576e-57	3.10422e-06	-0.01035	1.653	0.995004	0.999933	0.6883	0.223	2.042	0.5374	-3.114	1.062	-0.1698	0.1056	0.3969	0.24	-0.4082	0.1775	-0.2896	0.1509	0.05112	0.1134	-0.07203	0.2822	0.03067	0.1042	0.03796	0.116	-0.3711	0.5301	-0.1819	0.5337	-0.3947	0.2903	-0.8698	0.5827	-0.3729	0.4333	-0.8703	0.4316
chr7_122662352	chr7	122662352	1	0.51638	0.400142	5.52881	41	0.413386	1.974	0.2695	2.407e-13	3.10422e-06	-0.1261	3.174	0.968309	0.999932	0.9418	0.07372	8.861	1.819	-1.691	2.296	0.1388	0.1987	-0.07757	0.376	0.1553	0.3196	-0.2949	0.2699	-0.1125	0.1854	0.1638	0.4976	-0.3642	0.3249	0.3112	0.2596	-0.3682	0.9454	1.976	1.229	-0.2826	0.5109	-0.6486	1.132	1.264	1.854	0.7367	0.7176
chr7_122671728	chr7	122671728	0	0.322215	0.386893	5.94237	36	0.413127	1.542	0.2066	8.517e-14	3.10422e-06	-0.5487	2.037	0.787647	0.999932	0.5483	0.2271	3.031	0.6565	-1.335	1.196	0.08233	0.1522	0.1089	0.3601	0.1745	0.2768	0.1423	0.2137	0.05922	0.1556	-0.5519	0.3875	0.33	0.1617	0.1395	0.1393	3.356	0.7413	0.234	0.6668	-2.881	0.4483	-3.944	0.8843	-0.04046	0.719	-0.1874	0.5082
chr7_122711895	chr7	122711895	1	0.646674	0.385168	5.07458	39	0.488281	1.477	0.3279	6.638e-06	0.00024619	-1.201	3.56	0.735846	0.999932	0.9547	0.05851	11.97	2.57	1.04	2.486	-0.1417	0.203	0.01338	0.4896	0.1075	0.4097	0.2151	0.2889	0.1114	0.2159	1.08	0.5741	-0.1237	0.2038	-0.1791	0.2082	-1.37	0.9134	-1.531	1.009	-0.9736	0.5931	-0.5614	1.317	-0.7142	0.8988	-0.3522	0.7006
chr7_122744880	chr7	122744880	0	0.581238	0.397127	6.91186	25	0.511111	2.262	0.3497	9.89e-11	3.10422e-06	0.6264	3.261	0.847673	0.999932	0.8748	0.1012	11.28	2.283	-1.304	2.221	0.324	0.1896	0.2935	0.4828	0.1295	0.3377	-0.1659	0.339	0.05903	0.201	1.003	0.5616	-0.0002223	0.2105	0.09384	0.2075	-0.6972	0.9108	-1.194	1.107	-0.3992	0.5792	-1.232	1.128	-0.9339	0.8277	-0.4923	0.9004
chr7_122751949	chr7	122751949	1	0.774662	0.314468	7.37966	19	0.478261	-1.523	0.228	2.387e-11	3.10422e-06	1.331	2.631	0.612933	0.999932	0.8002	0.105	4.835	0.8664	2.89	1.726	0.06057	0.1629	-0.2441	0.3477	-0.06765	0.2672	0.5322	0.2033	0.05094	0.1576	-0.8709	0.3746	-0.1162	0.1674	-0.4502	0.1816	-0.9	0.7127	-0.2204	0.8054	0.5093	0.5209	-1.361	0.9253	2.165	0.7866	1.089	0.7878
chr7_122751969	chr7	122751969	0	0.79734	0.260388	7.01356	36	0.5	1.313	0.2115	5.327e-10	3.10422e-06	-2.992	2.178	0.169523	0.999932	0.8475	0.1463	3.24	0.6935	3.081	1.489	-0.1028	0.1495	-0.09105	0.2732	-0.2784	0.2454	0.3982	0.166	0.1372	0.1279	-0.2174	0.3359	-0.4466	0.1413	-0.1048	0.1462	-1.411	0.74	-0.4547	0.8077	-1.564	0.549	-1.098	0.8249	1.806	0.8574	-1.853	0.583
chr7_122778615	chr7	122778615	1	0.68573	0.259403	9.58305	34	0.39272	-0.7009	0.1416	7.358e-07	4.42843e-05	0.7178	1.436	0.617173	0.999932	0.8643	0.1363	1.771	0.3829	1.094	0.969	-0.0663	0.08861	-0.1133	0.1873	-0.1013	0.1302	0.06983	0.1414	-0.04575	0.09026	0.1452	0.2558	-0.184	0.1875	-0.001491	0.08879	0.1684	0.4478	0.3541	0.4365	0.04369	0.2344	0.1787	0.5549	0.004325	1.191	0.1148	0.3047
chr7_122778881	chr7	122778881	0	0.59633	0.347449	5.30508	42	0.407115	-0.5285	0.1722	0.002146	0.0197521	0.5684	1.58	0.719036	0.999932	0.3771	0.2246	1.653	0.4479	0.8676	0.8449	-0.2149	0.1216	-0.02188	0.2682	0.4025	0.2069	0.04613	0.1657	-0.1428	0.1161	-0.1662	0.3242	-0.1663	0.1158	-0.1344	0.1152	0.2647	0.5152	-0.199	0.5699	-0.5685	0.2944	-0.2539	0.6573	0.1327	0.4842	0.04084	0.4091
chr7_122791870	chr7	122791870	0	0.813015	0.202141	16.7864	11	0.380282	-0.6737	0.1101	9.574e-10	3.10422e-06	0.3906	1.008	0.698386	0.999932	0.4639	0.1998	0.611	0.1421	1.815	0.5752	0.08606	0.06471	0.02871	0.1374	-0.1194	0.1156	-0.09791	0.09626	0.07166	0.06777	-0.07772	0.1921	0.02774	0.06909	-0.03124	0.1132	2.044	0.4117	-0.2625	0.3748	0.4659	0.1939	0.1919	0.4044	-0.8109	0.3361	-0.05341	0.2612
chr7_122791906	chr7	122791906	0	0.731381	0.274582	14.0169	13	0.382979	0.9819	0.1542	1.926e-10	3.10422e-06	0.1046	1.602	0.94794	0.999932	0.776	0.1414	2.175	0.4346	0.7714	1.034	-0.09235	0.08113	0.02843	0.2055	0.1422	0.1606	0.09443	0.1392	0.0755	0.1015	0.1663	0.2581	-0.1698	0.1058	0.1434	0.1024	0.1718	0.4695	-0.0326	0.5117	-0.3907	0.2812	0.2936	0.5304	0.7739	0.4354	-0.2055	0.3826
chr7_122791962	chr7	122791962	0	0.862796	0.276389	9.04746	57	0.434874	1.25	0.2659	2.573e-06	0.000123403	1.829	2.592	0.480417	0.999932	0.765	0.1568	3.174	0.9694	1.051	1.492	0.04784	0.1362	0.4982	0.3899	0.1512	0.2366	-0.1084	0.2243	-0.07139	0.1418	0.1769	0.3971	-0.0535	0.1317	0.1977	0.1873	-0.7891	0.7477	-0.5254	0.7586	0.00203	0.4295	0.8562	0.837	-1.252	0.6267	0.219	0.6281
chr7_122800260	chr7	122800260	0	0.892445	0.202456	6.07797	37	0.383721	0.7636	0.1916	6.724e-05	0.00127846	1.487	1.743	0.393589	0.999932	0.5331	0.2841	1.592	0.7004	1.012	0.9889	-0.2926	0.1315	0.3001	0.2682	0.1501	0.2502	-0.07551	0.2039	-0.09173	0.1317	0.1574	0.3411	0.07008	0.1446	0.04011	0.1281	-0.07877	0.6261	0.04701	0.653	0.2665	0.3456	-0.04068	0.702	1.1	0.5658	0.9363	0.5761
chr7_122800297	chr7	122800297	0	0.81964	0.296347	6.51864	70	0.453333	1.502	0.2157	3.316e-12	3.10422e-06	1.677	2.389	0.4827	0.999932	0.5561	0.2576	1.764	0.9062	0.9219	1.265	0.1987	0.1401	0.2314	0.3574	-0.2072	0.2298	-0.1821	0.2026	-0.1529	0.1838	0.02623	0.3605	-0.2689	0.1175	-0.6095	0.3612	0.4223	0.8245	0.7542	0.9217	-1.27	0.4547	-2.591	0.8172	1.099	0.562	0.8275	0.6481
chr7_122800320	chr7	122800320	0	0.817498	0.306817	6.67458	54	0.427386	1.568	0.2157	3.671e-13	3.10422e-06	2.243	1.831	0.22057	0.999932	0.4785	0.2648	0.9865	0.343	0.4713	0.8789	0.149	0.1228	0.4069	0.2574	-0.235	0.1938	-0.1713	0.1511	0.01647	0.1146	0.1701	0.3146	-0.1865	0.1361	0.127	0.2163	-0.1543	0.6647	-0.7685	0.6169	-0.9724	0.3939	-1.081	0.6791	0.8239	0.6444	-0.2581	0.5993
chr7_122800343	chr7	122800343	1	0.878064	0.249014	6.65763	54	0.427386	1.157	0.2839	4.613e-05	0.000972152	0.5742	2.317	0.804273	0.999932	0.6114	0.2812	2.557	0.8467	2.484	1.341	0.06499	0.1874	-0.04632	0.3163	-0.005742	0.2845	-0.05954	0.2163	0.01288	0.1566	-0.5356	0.4105	-0.1095	0.14	0.2504	0.253	-0.1657	1.223	0.5958	1.066	-0.7968	0.5057	-1.61	0.8917	-0.137	0.6433	0.06332	0.7201
chr7_122800347	chr7	122800347	1	0.872621	0.257884	6.69153	53	0.42562	1.054	0.1821	7.293e-09	3.10422e-06	1.788	1.668	0.283746	0.999932	0.3558	0.2573	1.03	0.4789	1.053	0.827	0.07818	0.1296	0.3141	0.279	-0.1747	0.2463	-0.1092	0.1881	-0.03899	0.1407	0.2899	0.3567	-0.1877	0.1485	-0.02037	0.264	-0.9038	0.6675	-0.2159	0.6413	-0.5579	0.4304	-0.4698	0.7306	1.615	0.6523	0.389	0.5397
chr7_122805696	chr7	122805696	1	0.661495	0.391859	5.31186	53	0.384298	2.33	0.3422	9.808e-12	3.10422e-06	-0.7943	3.615	0.826087	0.999932	0.8549	0.1252	11.09	2.083	0.1479	2.469	0.1944	0.2194	0.3368	0.4871	0.254	0.3885	-0.05166	0.2915	0.01909	0.2046	0.6269	0.6251	0.00874	0.2862	0.1491	0.2549	0.6253	1.088	0.1883	1.028	-0.04358	0.6304	-0.2473	1.323	2.926	1.459	-0.7544	0.8561
chr7_122812250	chr7	122812250	0	0.880768	0.251943	7.08136	40	0.380392	1.088	0.2549	1.984e-05	0.000503045	1.034	2.665	0.698022	0.999932	0.7666	0.1534	4.331	1.09	2.781	1.662	0.1336	0.206	-0.4316	0.3926	0.01996	0.295	-0.00868	0.2715	0.1821	0.1877	0.3466	0.431	0.03732	0.1715	0.07207	0.1832	-2.128	0.9096	-0.9442	0.9016	-0.02089	0.6135	-0.1959	1.145	-0.3146	0.8335	0.4411	0.6732
chr7_122861543	chr7	122861543	0	0.452033	0.347471	9.3661	14	0.275801	1.635	0.2139	2.112e-14	3.10422e-06	0.2853	2.4	0.905374	0.999932	0.955	0.0554	5.041	0.925	-1.408	1.644	-0.05273	0.1185	0.05433	0.2798	-0.4466	0.1899	0.02021	0.1793	-0.04461	0.1237	-0.4366	0.3364	0.07511	0.1348	-0.01311	0.1481	-0.4991	0.5874	-0.3007	0.7086	-0.224	0.3295	0.1634	0.7505	-1.307	0.5599	-0.5712	0.4054
chr7_122866078	chr7	122866078	0	0.309549	0.370372	6.24407	64	0.311688	3.457	0.2579	5.446e-41	3.10422e-06	-1.262	2.049	0.537954	0.999932	0.5416	0.2331	2.868	0.737	-2.788	1.174	-0.08133	0.1653	-0.004398	0.3012	0.5179	0.285	-0.1937	0.2283	-0.2056	0.1626	-0.01539	0.5169	0.9333	0.2534	-0.4581	0.1831	-2.313	0.6909	-0.1977	0.882	-0.3579	0.4129	-1.696	0.8512	-7.355	1.525	-1.096	0.6372
chr7_122885907	chr7	122885907	0	0.791653	0.244642	9.19322	11	0.276408	-0.7315	0.1528	1.69e-06	8.57416e-05	-1.001	1.525	0.511571	0.999932	0.5006	0.2547	1.581	0.4191	2.411	0.8829	-0.3065	0.1003	0.009172	0.2253	-0.01088	0.1823	-0.02597	0.1377	-0.08648	0.09668	0.1988	0.2634	-0.1532	0.1134	0.2048	0.1145	0.476	0.5228	0.6874	0.5358	-0.1967	0.3166	0.9839	0.6307	1.184	0.5301	0.1863	0.3991
chr7_122891643	chr7	122891643	0	0.481326	0.337871	5.57288	60	0.268085	1.067	0.1417	5e-14	3.10422e-06	-2.115	1.242	0.0885871	0.999932	0.4023	0.2618	0.8646	0.2808	0.01627	0.6467	-0.07248	0.101	-0.1231	0.216	-0.1882	0.1689	-0.1222	0.1445	-0.03145	0.09125	0.3616	0.2729	0.2008	0.1449	0.03509	0.08096	-0.004239	0.4093	0.0718	0.4175	0.3469	0.2556	-0.6426	0.5242	-1.017	0.8781	0.3531	0.3144
chr7_122975995	chr7	122975995	0	0.641183	0.350615	8.27458	26	0.436803	1.071	0.2463	1.36e-05	0.000394277	0.9892	2.996	0.741269	0.999932	0.99	NA	8.594	1.347	-0.5504	2.212	0.2398	0.1418	0.4326	0.309	0.1398	0.2095	0.007743	0.222	-0.1425	0.1683	0.4968	0.4597	0.2136	0.2273	0.01016	0.1902	0.946	0.7629	-0.9808	0.7975	-0.1921	0.417	-0.3536	0.8902	-1.408	0.8398	0.124	0.5223
chr7_122985822	chr7	122985822	1	0.724113	0.343192	6.8339	101	0.381443	0.757	0.2756	0.006025	0.0435179	-0.3554	2.729	0.896384	0.999932	0.3292	0.2079	3.58	1.016	1.408	1.394	-0.2844	0.1849	-0.3848	0.4078	-0.518	0.3502	-0.2167	0.2344	0.05121	0.1785	-0.8497	0.4702	-0.1575	0.1673	-0.05431	0.2046	-0.143	0.8504	1.758	1.056	0.2286	0.526	-2.45	0.9132	0.9826	0.6994	-0.3374	0.7473
chr7_123000618	chr7	123000618	1	0.177415	0.234593	7.81017	32	0.381679	0.924	0.152	1.207e-09	3.10422e-06	-1.159	1.513	0.44366	0.999932	0.7854	0.1933	1.417	0.3843	-2.14	0.9616	-0.1884	0.1153	0.1583	0.2318	0.04388	0.1562	0.2607	0.1419	-0.1086	0.1155	-0.489	0.2887	-0.0479	0.1524	-0.246	0.1108	-0.5789	0.4741	0.1999	0.4816	-0.2676	0.2875	-0.4822	0.5301	-0.7086	0.9248	0.1447	0.3521
chr7_123000729	chr7	123000729	0	0.223701	0.216023	11.9661	19	0.378182	0.39	0.0923	2.39e-05	0.000588761	0.1395	0.8416	0.868349	0.999932	0.4637	0.2686	0.3886	0.1433	-1.602	0.4463	-0.09976	0.07364	-0.05898	0.131	0.07902	0.1064	0.1182	0.08541	0.04738	0.06207	-0.1817	0.1756	-0.03671	0.08511	-0.09569	0.05676	-0.1149	0.2803	-0.1077	0.2704	-0.06291	0.1895	-0.1022	0.3275	-0.2555	0.4032	-0.1258	0.2152
chr7_123015623	chr7	123015623	0	0.73002	0.229696	10.8169	11	0.388693	-0.3294	0.1049	0.001692	0.0163401	-1.029	0.9766	0.292041	0.999932	0.6752	0.2137	0.6591	0.183	1.883	0.6224	-0.1527	0.06315	-0.09163	0.1622	-0.03241	0.1175	0.1777	0.1048	-0.09739	0.07217	0.01345	0.1822	-0.08157	0.07707	-0.05929	0.06587	-0.4701	0.3259	-1.117	0.3539	0.01402	0.235	-0.4487	0.3859	0.6458	0.3585	-0.3503	0.2879
chr7_123021141	chr7	123021141	1	0.766323	0.222567	12.0068	20	0.398182	-0.5383	0.1208	8.394e-06	0.000288995	-0.6202	1.215	0.609734	0.999932	0.5743	0.2214	1.262	0.2663	1.871	0.7616	-0.1753	0.07981	0.07998	0.1861	-0.06509	0.1374	0.1153	0.1144	0.04529	0.0848	0.1511	0.245	-0.1143	0.08995	-0.03041	0.09411	0.6101	0.4067	0.2177	0.4129	0.134	0.2349	0.5024	0.478	0.5557	0.4192	0.1699	0.2983
chr7_123060781	chr7	123060781	1	0.81578	0.22918	11.678	18	0.555957	-0.4285	0.1729	0.01318	0.0768276	2.163	1.672	0.195783	0.999932	0.8522	0.112	2.387	0.4426	0.9436	1.171	-0.1983	0.09707	0.2469	0.2547	0.192	0.1877	0.1839	0.1422	0.1444	0.1054	0.7365	0.3227	-0.1968	0.1212	0.167	0.1196	1.247	0.6133	0.4111	0.6169	0.3579	0.3193	0.4435	0.6586	0.561	0.5239	0.399	0.4217
chr7_123108643	chr7	123108643	0	0.367203	0.336713	5.27797	38	0.451362	-0.6444	0.1491	1.537e-05	0.000416395	-1.579	1.468	0.2821	0.999932	0.4086	0.2511	1.051	0.3592	0.2262	0.7306	0.07743	0.0982	0.2768	0.2276	0.09357	0.1766	-0.02227	0.142	0.1196	0.1084	-0.1992	0.2559	0.1033	0.098	0.03356	0.1008	0.8009	0.447	-0.03182	0.4659	0.2285	0.2856	1.008	0.503	-0.4195	0.4503	0.2822	0.3382
chr7_123118323	chr7	123118323	0	0.599416	0.334994	7.04407	28	0.441948	-0.8126	0.1798	6.21e-06	0.00022567	2.629	1.958	0.17937	0.999932	0.8919	0.07834	3.065	0.5356	-0.2602	1.273	-0.1811	0.1155	0.2996	0.2429	0.2412	0.1796	-0.06462	0.1703	0.05092	0.118	0.207	0.3064	0.04467	0.158	-0.2797	0.132	0.2754	0.6143	0.7056	0.513	0.6341	0.3131	0.7148	0.6618	-0.565	0.7326	0.1568	0.377
chr7_123123648	chr7	123123648	0	0.72135	0.256427	6.12542	50	0.412245	0.3471	0.1196	0.003694	0.0301017	0.4265	1.231	0.728992	0.999932	0.6698	0.2569	0.6164	0.201	0.4213	0.6667	-0.1428	0.0881	-0.00707	0.1831	0.1597	0.1337	0.2637	0.1286	-0.05188	0.0806	0.02943	0.2297	-0.2406	0.1541	0.0004822	0.07632	0.5096	0.4387	-0.06555	0.4151	-0.07859	0.2314	0.5119	0.492	1.446	0.8555	0.2831	0.2712
chr7_123130827	chr7	123130827	0	0.384884	0.306288	9.4678	35	0.426923	-0.7116	0.1809	8.369e-05	0.00156348	0.03467	1.966	0.98593	0.999932	0.7595	0.1032	3.395	0.5666	0.2216	1.29	0.006681	0.1432	0.137	0.2535	0.179	0.1906	-0.3369	0.1838	-0.1181	0.1154	-0.6429	0.3565	0.3685	0.2282	-0.1133	0.1379	-0.6399	0.6021	0.2716	0.5911	-0.2709	0.3317	-0.07716	0.6891	-3.962	1.467	-0.5959	0.4368
chr7_123178220	chr7	123178220	0	0.831912	0.242686	13.1763	30	0.454717	1.242	0.2344	1.17e-07	8.56683e-06	1.585	2.916	0.586749	0.999932	0.9464	0.05195	5.67	0.9717	0.8053	1.851	0.01155	0.1625	0.3519	0.3167	0.2103	0.2274	-0.3017	0.2113	0.1635	0.1576	0.5866	0.3892	-0.02499	0.2928	-0.07444	0.1569	0.07265	0.6987	0.3696	0.711	0.1197	0.416	0.6495	0.9632	26.83	12.73	0.9922	0.56
chr7_123193542	chr7	123193542	0	0.678498	0.239415	17.6881	30	0.456604	-0.4486	0.1158	0.0001071	0.00187913	1.573	1.313	0.230909	0.999932	0.8828	0.08368	1.461	0.2362	0.4941	0.8884	-0.03191	0.07402	-0.265	0.1543	-0.2092	0.1153	0.1175	0.106	-0.04459	0.07397	0.2521	0.2003	0.1856	0.1464	0.1605	0.08021	0.233	0.3769	-0.03805	0.3668	0.09162	0.1972	0.1671	0.4602	3.199	5.058	0.5452	0.2392
chr7_123193544	chr7	123193544	1	0.523524	0.175789	17.7085	30	0.456604	-0.2719	0.05887	3.861e-06	0.000149053	0.7018	0.6024	0.244016	0.999932	0.7824	0.2089	0.2002	0.05952	-0.07816	0.3625	-0.002549	0.04189	-0.0731	0.08645	-0.1115	0.06405	-0.08201	0.06174	-0.0492	0.03923	-0.05047	0.1127	-0.02479	0.07646	0.03408	0.03896	0.3594	0.1982	0.1321	0.1942	0.09445	0.1175	0.2745	0.2209	24.98	7.144	0.2963	0.1427
chr7_123193563	chr7	123193563	0	0.668898	0.176784	18.5831	7	0.460069	-0.2614	0.0614	2.063e-05	0.000515579	-0.01657	0.5881	0.977522	0.999932	0.4784	0.2505	0.188	0.0564	0.9101	0.3185	-0.07813	0.04449	-0.1324	0.0935	-0.1002	0.06695	-0.01483	0.0606	-0.06939	0.04668	-0.01238	0.1103	-0.09474	0.0566	0.06953	0.04116	0.285	0.1957	0.08945	0.195	0.02183	0.1104	0.2607	0.2277	0.1226	0.2492	0.1035	0.1471
chr7_123193565	chr7	123193565	0	0.702242	0.185438	18.5797	7	0.460069	-0.3453	0.07109	1.194e-06	6.04475e-05	0.438	0.7975	0.582857	0.999932	0.6476	0.2445	0.3356	0.08482	1.04	0.4329	-0.02649	0.04833	-0.2166	0.1028	-0.06544	0.08365	0.003986	0.0713	-0.08007	0.05244	-0.01438	0.1327	0.03119	0.05817	0.0291	0.0526	0.06847	0.2369	0.1023	0.2391	0.1021	0.1376	0.1382	0.2883	-0.1196	0.247	0.221	0.1771
chr7_123193573	chr7	123193573	1	0.760893	0.226571	18.4847	11	0.457746	-0.9187	0.1209	2.959e-14	3.10422e-06	2.16	1.461	0.13929	0.999932	0.9803	0.03179	1.794	0.2701	1.01	0.9738	-0.1082	0.06719	-0.04081	0.1654	-0.1933	0.1261	0.01094	0.1131	-0.1077	0.07704	0.1702	0.208	-0.08042	0.1025	0.05942	0.08857	0.2089	0.3718	-0.002076	0.3891	-0.01577	0.1943	0.3286	0.4751	0.7921	0.4091	-0.02379	0.2521
chr7_123193590	chr7	123193590	1	0.703821	0.260984	12.1186	18	0.458484	-0.3354	0.1411	0.01741	0.0931616	2.145	1.659	0.196029	0.999932	0.8128	0.1314	2.14	0.4236	0.2244	1.094	-0.02242	0.09284	-0.4196	0.1838	-0.1565	0.1522	0.2659	0.1444	-0.09183	0.09391	0.09355	0.2439	-0.2091	0.1066	0.01543	0.11	1.022	0.4598	0.6354	0.4737	0.1946	0.2618	0.2006	0.5501	1.442	0.4795	0.6479	0.3447
chr7_123193628	chr7	123193628	0	0.726141	0.200311	16	7	0.456597	-0.3156	0.07155	1.027e-05	0.000321565	0.2627	0.7688	0.732576	0.999932	0.6198	0.2696	0.25	0.07957	1.04	0.4181	-0.1443	0.05118	-0.003702	0.1067	-0.03757	0.08279	-0.0678	0.07011	-0.03613	0.05186	-0.03683	0.1351	-0.04566	0.06194	0.06561	0.05166	0.4334	0.2274	0.1601	0.2142	0.2087	0.145	0.09053	0.254	0.6533	0.2724	0.2149	0.1694
chr7_123195903	chr7	123195903	1	0.442918	0.301973	6.23051	20	0.454545	-0.4705	0.1159	4.949e-05	0.00102839	-0.7392	1.218	0.54392	0.999932	0.5881	0.2269	0.8566	0.2574	0.4734	0.7072	0.05325	0.09416	-0.09736	0.1779	0.1493	0.1515	0.02108	0.1108	0.1005	0.08188	-0.1043	0.2378	0.008501	0.08229	-0.2825	0.08293	-0.8717	0.4119	-0.1409	0.4119	0.3418	0.2392	-0.617	0.4686	0.1865	0.3811	0.03859	0.3439
chr7_123195971	chr7	123195971	0	0.627179	0.266788	7.12203	37	0.459302	-0.2684	0.1074	0.01246	0.073918	-0.8661	1.088	0.426004	0.999932	0.7435	0.2281	0.7898	0.2243	0.9906	0.6794	-0.1183	0.07461	0.2818	0.1408	-0.0883	0.1158	0.07735	0.1158	-0.03947	0.07939	0.05754	0.1981	0.1796	0.1505	0.1138	0.07917	-0.02517	0.3734	-0.8821	0.4116	0.0776	0.2465	0.1856	0.4496	-10.69	4.973	-0.1256	0.3063
chr7_123203039	chr7	123203039	0	0.828012	0.138753	13.3288	36	0.471042	-0.2604	0.08326	0.001759	0.016904	1.333	0.7929	0.0927298	0.999932	0.4123	0.2714	0.2381	0.08611	1.184	0.4027	-0.04718	0.05616	-0.002004	0.1248	-0.1586	0.09858	0.06507	0.08613	-0.08089	0.06067	0.3	0.1653	-0.1234	0.1069	-0.1759	0.07144	0.3819	0.2643	0.06963	0.2934	0.01669	0.186	0.1125	0.336	9.811	6.567	-0.2791	0.2479
chr7_123208050	chr7	123208050	0	0.668665	0.287816	7.21017	24	0.46679	-0.3334	0.1302	0.01042	0.0651183	1.706	1.284	0.18396	0.999932	0.4009	0.2455	0.743	0.2119	0.2235	0.6522	-0.07905	0.0854	-0.2248	0.1764	0.08842	0.1445	0.2337	0.1275	0.007545	0.08546	0.27	0.2061	-0.1208	0.08035	-0.001767	0.08383	0.1751	0.4023	0.3879	0.4301	0.3067	0.2668	0.2723	0.4602	0.5875	0.3591	0.1483	0.3165
chr7_123226791	chr7	123226791	0	0.70965	0.291358	6.77288	109	0.534946	-0.4391	0.1822	0.01597	0.0878723	-3.474	1.571	0.027013	0.999932	0.4678	0.2344	1.006	0.3031	2.719	0.8222	-0.3377	0.09769	0.3282	0.2489	0.2494	0.1913	0.2312	0.1367	0.01063	0.1064	-0.3983	0.2866	-0.004922	0.08372	0.1109	0.1419	0.1293	0.4924	-0.9239	0.4991	0.254	0.3405	-0.8234	0.6559	-0.513	0.373	0.7372	0.4027
chr7_123247881	chr7	123247881	0	0.879111	0.196004	5.43729	56	0.338912	-0.4765	0.1966	0.01536	0.0854806	1.155	1.651	0.484192	0.999932	0.4822	0.2675	1.128	0.3195	1.723	0.8839	-0.2071	0.1585	0.05714	0.2355	-0.05821	0.2032	0.03422	0.2046	-0.06929	0.1267	0.1331	0.3838	-0.2704	0.2671	-0.1716	0.1382	0.9503	0.6621	0.1369	0.7313	0.3872	0.3895	0.5068	0.7506	8.015	6.671	-0.4657	0.4726
chr7_123256871	chr7	123256871	1	0.271233	0.169891	24.1322	29	0.368421	0.5229	0.09495	3.648e-08	3.10422e-06	0.2057	0.9955	0.836299	0.999932	0.8739	0.08835	0.9001	0.1483	-1.882	0.6861	-0.1094	0.06072	-0.2477	0.1303	0.08745	0.08729	-0.02938	0.09135	-0.06006	0.06357	0.1351	0.1615	0.07782	0.1165	-0.07718	0.05811	0.2286	0.2969	-0.112	0.3282	0.3118	0.1769	0.3377	0.3632	-0.7468	0.8259	-0.1968	0.2454
chr7_123256892	chr7	123256892	0	0.442524	0.204883	15.2169	23	0.371324	-0.223	0.07901	0.00477	0.0365892	-1.111	0.7384	0.132426	0.999932	0.5168	0.2034	0.3777	0.0885	0.6393	0.4312	-0.04287	0.04782	-0.204	0.1109	0.03267	0.07914	0.1192	0.07321	-0.05702	0.05019	-0.1422	0.141	0.06214	0.08364	-0.0344	0.04902	-0.2075	0.2518	-0.7066	0.2849	-0.1673	0.1574	-0.3912	0.3081	-0.1726	0.4233	-0.3639	0.2027
chr7_123289755	chr7	123289755	1	0.757018	0.293906	6.37966	30	0.364151	0.8909	0.1981	6.925e-06	0.000255932	0.8006	2.036	0.694156	0.999932	0.6971	0.1999	3.247	0.7195	-0.04985	1.307	-0.02215	0.1291	0.1351	0.2804	-0.3371	0.2105	0.0497	0.2252	-0.1908	0.1281	0.241	0.4047	0.1796	0.2586	-0.143	0.1406	0.4848	0.6943	0.4114	0.6907	0.4239	0.4209	1.45	0.93	1.843	0.9499	0.008568	0.5833
chr7_123388495	chr7	123388495	0	0.846118	0.225839	8.76271	22	0.448718	0.5833	0.212	0.005926	0.042999	-1.097	2.214	0.620259	0.999932	0.7892	0.1697	3.797	0.9775	0.9582	1.405	-0.246	0.1315	-0.1574	0.3107	-0.2061	0.2133	0.1473	0.2104	-0.1395	0.1481	-0.1928	0.3689	-0.01699	0.1902	0.1532	0.1573	3.039	0.772	1.187	0.7121	1.663	0.4057	1.641	0.8845	1.397	0.8435	1.178	0.5234
chr7_123402702	chr7	123402702	0	0.688448	0.211571	13.1051	12	0.464664	0.2507	0.07902	0.001508	0.0149386	-0.1215	0.7695	0.87454	0.999932	0.4629	0.2595	0.2908	0.09933	0.6562	0.4167	-0.2008	0.0605	0.02529	0.1231	-0.09287	0.08357	-0.111	0.07265	0.02245	0.05088	-0.128	0.1375	0.1059	0.07036	-0.08738	0.05638	0.07966	0.2801	-0.05525	0.2554	0.1761	0.1663	0.09915	0.2869	-0.1368	0.329	-0.01944	0.2036
chr7_1234119	chr7	1234119	1	0.876214	0.150555	22.5525	8	0.47561	0.3882	0.1255	0.001971	0.0184794	-0.6625	1.463	0.650666	0.999932	0.805	0.119	1.728	0.3531	1.848	0.943	-0.02683	0.08264	-0.01085	0.1729	0.1377	0.1519	0.1317	0.1255	0.04705	0.09088	0.08949	0.2165	-0.1516	0.09231	0.07817	0.0963	0.7505	0.4347	0.5107	0.4499	0.2775	0.244	0.6284	0.4997	0.4969	0.4284	0.5217	0.3089
chr7_123428998	chr7	123428998	0	0.391245	0.352714	9.11525	19	0.429348	2.222	0.207	7.297e-27	3.10422e-06	0.6064	2.223	0.785019	0.999932	0.9071	0.1144	4.578	0.8068	-2.863	1.552	-0.04806	0.1135	-0.03905	0.2661	0.01536	0.2222	0.2003	0.1898	-0.07054	0.1171	-0.5	0.3585	-0.3907	0.1405	-0.1757	0.1379	-1.668	0.6151	0.6582	0.6225	-0.1822	0.3476	-0.8239	0.7293	1.359	0.6042	-0.635	0.4752
chr7_123710186	chr7	123710186	0	0.883694	0.211825	15.922	18	0.420578	-0.659	0.2334	0.004748	0.0364658	1.56	2.61	0.550039	0.999932	0.8866	0.02234	5.874	0.8269	3.09	1.827	-0.1657	0.1275	0.528	0.3399	0.2851	0.2475	0.06268	0.2403	0.106	0.1579	0.1992	0.4135	-0.02873	0.183	-0.1764	0.1747	0.06062	0.7702	0.3203	0.8897	0.3207	0.4765	0.9768	1.044	0.2935	0.8487	0.09649	0.5719
chr7_123743390	chr7	123743390	0	0.875678	0.237498	6.29153	25	0.42963	-0.7671	0.2834	0.006791	0.0475257	-2.08	3.245	0.521532	0.999932	0.8159	0.1034	7.789	1.418	5.221	2.198	-0.1416	0.2164	-0.2694	0.4135	0.432	0.3497	0.3243	0.2514	-0.02415	0.2001	-0.02851	0.6174	0.02739	0.2074	0.416	0.2303	1.347	1.067	0.21	1.418	-0.5058	0.6548	0.5212	1.182	0.3703	0.9575	0.5971	0.7309
chr7_123750280	chr7	123750280	0	0.166307	0.223526	11.2678	15	0.439286	1.245	0.1634	2.565e-14	3.10422e-06	-0.6897	1.677	0.680874	0.999932	0.9021	0.1539	1.72	0.4218	-2.679	1.023	-0.1782	0.1033	-0.01184	0.193	0.02357	0.1488	-0.2899	0.1343	-0.08915	0.09178	-0.6233	0.2665	0.07611	0.1151	0.1288	0.1407	2.675	0.5071	-0.5375	0.4557	-0.3403	0.2662	-0.2988	0.5765	-0.3606	0.5103	-0.01219	0.3111
chr7_123893350	chr7	123893350	1	0.730515	0.211076	18.2576	23	0.444853	-0.4859	0.1099	9.869e-06	0.000316678	-0.09215	1.154	0.936354	0.999932	0.8995	0.0798	1.215	0.2356	1.272	0.7801	-0.1002	0.06657	-0.02289	0.1364	0.1415	0.1086	0.1982	0.09751	-0.0017	0.06872	0.1431	0.1866	-0.1688	0.1125	-0.0989	0.07723	0.293	0.3394	0.4335	0.3532	0.2846	0.196	-0.2267	0.4225	1.023	0.72	0.06162	0.2401
chr7_123934677	chr7	123934677	0	0.749341	0.240739	18.1085	8	0.526132	-0.5787	0.1389	3.109e-05	0.000681957	2.033	1.608	0.206121	0.999932	0.8096	0.09388	2.486	0.4104	0.893	1.092	-0.1138	0.08746	0.2235	0.203	0.05924	0.1555	-0.06693	0.1324	-0.03545	0.09591	-0.06171	0.2606	0.04244	0.1057	-0.2031	0.1085	-0.01295	0.4694	-0.3118	0.4941	0.4116	0.2674	0.0528	0.5246	0.2036	0.5154	0.629	0.3567
chr7_123938320	chr7	123938320	0	0.562991	0.163372	18.4102	27	0.527985	-0.1249	0.05145	0.01516	0.0846989	-0.434	0.5588	0.437357	0.999932	0.5073	0.2772	0.1284	0.04489	0.7047	0.3019	0.01363	0.04413	-0.04617	0.07821	0.06181	0.06392	0.07763	0.05433	-0.05053	0.0402	-0.04227	0.09963	-0.05491	0.07608	-0.1079	0.03619	-0.3381	0.1645	-0.325	0.1921	-0.1867	0.1142	-0.4527	0.2292	5.25	2.116	-0.1756	0.1406
chr7_123948393	chr7	123948393	0	0.697799	0.220689	11.0983	14	0.523132	0.1998	0.0845	0.01805	0.095592	0.7123	0.9439	0.450468	0.999932	0.6343	0.2232	0.4025	0.1229	0.2203	0.5251	-0.09926	0.05551	0.02591	0.1267	-0.0645	0.1036	-0.09306	0.07751	0.03267	0.05962	0.1758	0.1571	-0.008121	0.06449	-0.1845	0.08514	0.6156	0.2816	-0.1858	0.32	0.2637	0.186	-0.1915	0.3363	0.2136	0.3379	0.1052	0.232
chr7_123952126	chr7	123952126	1	0.839727	0.195316	9.69153	10	0.522807	-0.5568	0.1169	1.921e-06	9.23816e-05	0.8412	1.233	0.495088	0.999932	0.84	0.1698	0.571	0.18	1.781	0.6779	-0.1428	0.07806	-0.2557	0.1758	-0.0573	0.1545	0.05857	0.09779	0.01605	0.07715	0.3192	0.1979	-0.1162	0.06113	-0.05184	0.1037	0.09392	0.3668	0.2154	0.4074	0.6248	0.2315	0.7267	0.4236	0.9548	0.2793	0.3806	0.3061
chr7_123954327	chr7	123954327	0	0.644936	0.200622	12.4644	19	0.527174	0.1969	0.07848	0.01212	0.0724997	-0.6845	0.7326	0.350127	0.999932	0.4877	0.252	0.3438	0.09751	0.6911	0.4245	-0.08537	0.05831	-0.08155	0.1179	-0.04954	0.08812	-0.06581	0.07838	0.07423	0.05116	-0.1853	0.1459	0.09278	0.08545	0.01839	0.05892	0.0479	0.257	-0.03716	0.2817	0.2139	0.1722	0.06679	0.3088	1.087	0.4199	-0.09776	0.2106
chr7_123962174	chr7	123962174	0	0.892805	0.197666	6.04068	13	0.52305	-0.4173	0.1694	0.01378	0.0793013	-2.026	1.445	0.160893	0.999932	0.3846	0.2588	0.897	0.4288	2.365	0.7846	0.132	0.1455	0.3334	0.2863	-0.1625	0.1692	-0.03283	0.1637	-0.08354	0.1174	0.00159	0.3526	-0.1527	0.1168	0.02922	0.1056	1.45	0.5189	-0.3042	0.5167	1.947	0.3095	2.388	0.5514	1.356	0.5939	-0.4516	0.38
chr7_123962210	chr7	123962210	0	0.619507	0.340084	12.7898	28	0.518727	0.9514	0.2104	6.116e-06	0.00022567	3.302	2.384	0.166032	0.999932	0.866	0.09666	5.182	0.8866	-0.9447	1.596	0.04452	0.1425	-0.1085	0.2802	-0.1873	0.2034	0.3006	0.2044	0.2432	0.14	0.5995	0.3841	0.1099	0.1983	0.1591	0.1287	0.03664	0.6283	0.6793	0.6327	-0.01394	0.3524	0.6044	0.7997	-0.01004	1.088	-0.02546	0.4524
chr7_123971291	chr7	123971291	0	0.70084	0.291985	5.97966	37	0.511628	0.306	0.1149	0.007741	0.052514	-0.3469	1.131	0.759057	0.999932	0.5704	0.2901	0.5232	0.205	0.499	0.6009	-0.235	0.08758	0.187	0.185	-0.1001	0.1419	-0.1622	0.1183	-0.1104	0.08391	0.3329	0.2299	-0.04953	0.07436	-0.0536	0.07548	0.3784	0.3865	-0.6837	0.3796	-0.09022	0.2549	0.6496	0.5107	0.1939	0.3885	0.03715	0.2704
chr7_123974595	chr7	123974595	0	0.101561	0.250715	6.55254	41	0.462598	0.6884	0.2562	0.007215	0.0497424	-3.045	2.609	0.243164	0.999932	0.4593	0.2839	2.542	1.235	-5.041	1.229	-0.2863	0.2712	-0.7493	0.3802	-0.2505	0.2972	0.621	0.2236	-0.02844	0.1575	0.6721	0.4427	-0.02205	0.1638	-0.8735	0.4131	4.865	1.117	2.226	0.9263	1.527	0.6803	0.3222	1.499	6.287	1.135	1.661	1.201
chr7_123977022	chr7	123977022	0	0.802265	0.269228	6.34237	27	0.505597	0.6412	0.2489	0.009995	0.0632281	0.355	2.611	0.89185	0.999932	0.8427	0.1411	4.778	0.9473	2.081	1.744	-0.07121	0.1447	-0.1993	0.3201	-0.3574	0.2789	0.314	0.2136	0.2652	0.1581	-0.8564	0.3689	0.1052	0.165	0.07822	0.1591	0.3863	0.8364	0.3253	0.8976	-0.8314	0.5694	0.1586	0.9172	-0.009375	0.8066	-0.8181	0.7948
chr7_123984316	chr7	123984316	0	0.836303	0.202633	9.02712	25	0.47037	-0.4681	0.139	0.000756	0.00882606	0.09566	1.54	0.95047	0.999932	0.772	0.1833	1.515	0.3977	2.079	0.9337	0.01832	0.09828	0.04702	0.1881	0.173	0.1426	0.08624	0.1401	-0.01032	0.09421	-0.2619	0.2941	-0.08727	0.1318	-0.1042	0.1067	0.03501	0.4256	-0.3074	0.4308	0.1317	0.2557	-0.1189	0.5073	0.9672	0.6992	0.1892	0.3026
chr7_123986193	chr7	123986193	0	0.827793	0.262902	5.01695	56	0.451883	-0.9114	0.2551	0.000354	0.00484454	1.696	3.214	0.597714	0.999932	0.8592	0.09911	6.519	1.202	2.184	2.102	0.06267	0.2305	-0.02542	0.4487	0.06791	0.2643	-0.195	0.3019	0.2546	0.2161	0.4064	0.5153	-0.44	0.2025	-0.1785	0.2094	0.4165	0.9648	1.115	1.004	0.5708	0.5288	-0.6634	1.081	2.262	0.7685	0.5339	0.7214
chr7_124048733	chr7	124048733	0	0.737372	0.23733	8.2339	10	0.507018	0.2628	0.1057	0.01291	0.0757396	2.022	0.8912	0.0232774	0.999932	0.1956	0.1522	0.6295	0.174	-0.1515	0.4767	-0.1802	0.07106	0.1073	0.1693	0.189	0.1406	0.04816	0.1056	-0.04753	0.07382	0.3783	0.2021	0.1981	0.08478	0.09799	0.07813	-0.07637	0.3952	0.2432	0.4302	0.2087	0.2455	0.1361	0.4769	-0.4704	0.4068	0.1368	0.313
chr7_124073763	chr7	124073763	0	0.892371	0.192641	12.2203	14	0.467972	0.778	0.2085	0.000191	0.00298879	-1.275	2.615	0.625853	0.999932	0.9368	0.09173	4.845	1.121	2.716	1.705	-0.09843	0.1317	-0.2686	0.3008	-0.04338	0.2431	0.1738	0.1967	-0.0931	0.1407	0.5672	0.4076	-0.1849	0.1646	-0.02726	0.1521	0.1419	0.7093	0.2141	0.61	-0.03501	0.3862	-0.4431	0.7706	1.786	0.8689	0.09761	0.4953
chr7_124073947	chr7	124073947	0	0.199951	0.223876	8.13898	25	0.464815	0.3855	0.1201	0.001332	0.0136614	-0.9004	1.296	0.48721	0.999932	0.4397	0.2519	0.8996	0.2773	-2.44	0.69	-0.1349	0.09504	0.06888	0.211	0.1294	0.1382	0.2602	0.1166	0.04277	0.08402	-0.0126	0.2199	-0.1028	0.1113	0.07251	0.09801	1.058	0.4292	0.8796	0.4251	1.039	0.2822	0.854	0.5324	1.731	0.5559	0.2772	0.354
chr7_124109662	chr7	124109662	0	0.135771	0.153277	14.1322	11	0.475352	0.3861	0.1008	0.0001287	0.00218254	0.8477	1	0.396605	0.999932	0.6157	0.2534	0.5846	0.1743	-3.053	0.6132	-0.1866	0.0717	0.1012	0.1601	-0.09416	0.1099	-0.07056	0.1074	-0.1018	0.07298	0.01019	0.1751	0.06825	0.08944	-0.02483	0.06834	0.4756	0.3348	0.06575	0.3191	0.2451	0.2245	0.2819	0.3821	-0.2051	0.4958	-0.2155	0.2663
chr7_124128820	chr7	124128820	0	0.898596	0.147144	9.11525	9	0.493007	0.2738	0.1113	0.01394	0.0798919	-2.396	1.282	0.0616291	0.999932	0.4142	0.2526	0.7332	0.2562	2.688	0.6965	-0.1896	0.09453	0.2603	0.2299	-0.04786	0.1577	-0.07669	0.1508	-0.009321	0.09761	-0.1966	0.3015	-0.1403	0.112	0.06402	0.1015	0.9736	0.4848	-0.1541	0.4823	0.3207	0.2853	-0.4281	0.4799	1.125	0.5914	0.3199	0.3895
chr7_124177218	chr7	124177218	0	0.82995	0.269534	7.6	9	0.527972	0.6746	0.2779	0.01521	0.0848716	4.573	3.53	0.195159	0.999932	0.7666	0.1146	10.31	1.831	-0.02861	2.332	-0.2761	0.1867	-0.01887	0.462	0.08861	0.3712	0.117	0.281	-0.2669	0.1874	0.7883	0.5952	0.165	0.2384	0.2372	0.258	-0.2348	1.049	-0.5161	1.136	0.02774	0.5626	0.9788	1.184	0.9592	0.8731	0.6553	0.8224
chr7_124227697	chr7	124227697	0	0.121475	0.206824	10.4203	9	0.447552	0.346	0.1327	0.009114	0.0591382	-0.1443	1.654	0.930478	0.999932	0.2956	0.1985	1.77	0.4851	-2.34	0.9086	0.04648	0.1267	-0.0166	0.2685	-0.05358	0.213	-0.01831	0.1725	-0.05597	0.1227	-0.1549	0.3431	0.01587	0.1158	-0.2104	0.1213	-1.486	0.6427	-0.4671	0.6057	-0.6467	0.3767	-0.6666	0.6853	-0.05478	0.4994	-0.5975	0.4886
chr7_124228464	chr7	124228464	0	0.719868	0.241065	10.6271	10	0.450877	0.2501	0.09841	0.01105	0.0678966	-0.9191	0.9703	0.34352	0.999932	0.1824	0.145	0.712	0.1515	1.265	0.5103	0.01666	0.07913	-0.1826	0.1865	0.03624	0.1318	-0.07863	0.1048	-0.007923	0.08137	-0.02681	0.2068	-0.0236	0.07953	-0.1489	0.1016	0.01853	0.435	-0.5373	0.3848	0.03011	0.2337	0.0819	0.4468	0.4333	0.308	-0.04432	0.2733
chr7_124228586	chr7	124228586	0	0.569264	0.183095	23.1695	11	0.447183	-0.1256	0.04701	0.007551	0.0515278	1.101	0.5238	0.0355579	0.999932	0.5954	0.2683	0.1811	0.05432	-0.03851	0.3184	0.147	0.03969	0.001828	0.08186	-0.03354	0.06251	0.06159	0.05454	-0.03879	0.03743	-0.04658	0.09826	-0.1042	0.05443	0.03839	0.04178	0.1551	0.1946	0.04116	0.2078	-0.03255	0.1194	0.3657	0.2153	0.2758	0.3013	0.07682	0.1517
chr7_124352085	chr7	124352085	1	0.777956	0.264105	30.7797	13	0.657801	1.145	0.1839	4.69e-10	3.10422e-06	-1.767	2.367	0.455357	0.999932	0.9663	0.04549	5.578	0.7525	1.206	1.68	0.1209	0.1024	-0.3376	0.2366	0.1893	0.1764	0.0645	0.1776	0.07257	0.1176	0.7632	0.3557	0.1496	0.1386	-0.02316	0.145	0.8622	0.5682	0.6288	0.5766	0.1444	0.2972	0.6559	0.7712	-1.267	0.6623	0.131	0.381
chr7_124355182	chr7	124355182	1	0.732702	0.350361	5.47119	51	0.688525	2.039	0.3322	8.399e-10	3.10422e-06	1.489	2.8	0.594874	0.999932	0.845	0.1282	7.142	1.537	-2.168	1.986	-0.0237	0.1785	-0.07737	0.3809	-0.001683	0.2969	0.2008	0.2974	0.04777	0.1815	0.8319	0.4822	0.02958	0.249	0.4108	0.2289	2.582	1.092	1.002	1.037	0.3802	0.5768	3.156	1.18	2.828	1.326	-0.06354	0.7108
chr7_124364005	chr7	124364005	0	0.508645	0.17528	33.8542	0	0.683051	0.2146	0.07471	0.00407	0.0324476	0.3943	0.7493	0.598732	0.999932	0.6669	0.1467	0.4828	0.07838	-0.5514	0.4856	-0.00607	0.0427	0.05796	0.1032	-0.01268	0.07726	0.03483	0.06285	-0.03088	0.04693	0.03922	0.1243	0.001899	0.04847	0.01889	0.0497	0.09291	0.2349	0.009541	0.24	0.09373	0.1409	0.5829	0.2897	-0.1722	0.197	0.1784	0.1757
chr7_124369439	chr7	124369439	0	0.777653	0.226975	19.061	4	0.682131	0.9764	0.1314	1.093e-13	3.10422e-06	-0.7075	1.625	0.663283	0.999932	0.9492	0.06418	2.137	0.3765	-0.06133	1.127	-0.218	0.08234	-0.279	0.1874	0.0211	0.1287	0.1412	0.1165	-0.1531	0.08495	0.2148	0.2298	0.05173	0.09615	-0.03531	0.097	0.7075	0.4297	0.7775	0.4386	0.2924	0.2324	0.04153	0.4953	0.9649	0.4024	0.0662	0.2958
chr7_124386898	chr7	124386898	0	0.580936	0.286529	16.1085	8	0.688153	0.4441	0.1365	0.001137	0.0120465	1.175	1.484	0.42849	0.999932	0.7951	0.1235	1.99	0.4013	-0.9947	1.004	0.03096	0.07618	0.3028	0.1807	0.03814	0.1371	0.1203	0.1154	0.05231	0.08691	-0.2357	0.2441	-0.03733	0.09426	-0.2798	0.1051	0.2138	0.4241	0.1211	0.4284	0.6553	0.227	0.9068	0.5095	-0.1134	0.4186	0.04214	0.3067
chr7_124393954	chr7	124393954	0	0.856473	0.146817	12.5085	31	0.674242	-0.43	0.1136	0.0001533	0.00253982	-0.1533	0.8747	0.860875	0.999932	0.3639	0.2479	0.3836	0.1139	2.316	0.4431	-0.1382	0.0715	0.159	0.1384	-0.1306	0.1114	-0.2206	0.1	-0.003571	0.06621	0.1607	0.1913	0.1257	0.1395	-0.3715	0.1516	0.1929	0.3224	-0.3267	0.3358	0.2487	0.1935	-0.3196	0.4088	0.292	1.182	0.3668	0.2412
chr7_124393964	chr7	124393964	0	0.880684	0.117348	19.5797	7	0.684028	-0.3716	0.1221	0.002346	0.0212058	-0.7487	0.9282	0.419888	0.999932	0.4743	0.279	0.6331	0.1802	2.54	0.5368	-0.1251	0.06738	0.05393	0.1484	-0.07185	0.1146	0.06963	0.09819	-0.03435	0.07228	0.113	0.1658	-0.1573	0.08121	-0.03844	0.07381	0.1038	0.3131	0.2111	0.3183	0.4937	0.1808	0.1657	0.3602	0.6585	0.3494	0.3627	0.2599
chr7_124394060	chr7	124394060	0	0.745582	0.175421	20.7559	2	0.6843	-0.2794	0.08732	0.001374	0.0139582	-0.2454	0.8376	0.769537	0.999932	0.5707	0.2038	0.4974	0.1052	1.703	0.4931	-0.06777	0.05075	0.07813	0.119	0.04848	0.09196	0.05458	0.07611	-0.009709	0.05605	-0.3382	0.1557	0.01104	0.05923	-0.07807	0.06514	-0.01539	0.2512	-0.2492	0.2997	0.007516	0.1649	-0.09604	0.3125	0.093	0.234	-0.1504	0.2102
chr7_124394071	chr7	124394071	0	0.762163	0.196477	15.6339	3	0.683219	-0.4264	0.1059	5.697e-05	0.00113586	0.06819	0.8976	0.939444	0.999932	0.3706	0.203	0.669	0.1397	1.899	0.5445	-0.01443	0.06652	0.1685	0.1448	0.05454	0.107	0.07125	0.09455	0.07977	0.0628	-0.1254	0.1781	0.04587	0.07142	-0.09729	0.07486	-0.006816	0.3218	-0.392	0.3136	0.05815	0.2081	-0.05179	0.3872	0.3942	0.2881	-0.0503	0.2373
chr7_124394076	chr7	124394076	0	0.765569	0.178791	15.6136	3	0.683219	-0.4149	0.1086	0.0001337	0.00227577	0.6995	1.027	0.495802	0.999932	0.7377	0.1951	0.7415	0.1578	1.742	0.6629	0.0795	0.06412	0.04424	0.1445	0.1434	0.1162	-0.1363	0.08948	0.113	0.06421	-0.09058	0.1769	0.0293	0.06848	-0.1759	0.07617	-0.2687	0.3169	0.1006	0.3406	0.06157	0.1837	-0.2775	0.3547	0.2759	0.2923	-0.091	0.2303
chr7_124394087	chr7	124394087	0	0.852051	0.154498	15.6983	3	0.683219	-0.5679	0.1323	1.76e-05	0.000453274	-0.5359	1.25	0.668127	0.999932	0.5857	0.2526	0.9247	0.306	3.016	0.762	-0.03212	0.08141	-0.06781	0.1741	-0.05343	0.1309	0.1631	0.103	-0.03086	0.07852	-0.1657	0.2103	-0.05187	0.07556	-0.2206	0.1076	-0.2059	0.361	0.1514	0.4202	0.1358	0.221	-0.4907	0.4247	0.2764	0.3341	-0.2377	0.2715
chr7_124394108	chr7	124394108	0	0.55388	0.217759	16.3966	3	0.684932	-0.2485	0.09655	0.01006	0.0635079	0.6596	0.8095	0.415173	0.999932	0.3163	0.1742	0.5534	0.115	0.3938	0.4434	0.03556	0.06124	0.06135	0.1374	0.05372	0.1022	-0.0311	0.08255	0.04043	0.06111	-0.07218	0.1618	0.03514	0.06221	-0.03	0.06844	0.02276	0.2961	-0.4322	0.3074	-0.06086	0.1806	-0.1008	0.3459	-0.115	0.2751	-0.0853	0.2233
chr7_124394370	chr7	124394370	0	0.358723	0.301663	6.5661	30	0.677358	-0.3584	0.1178	0.002338	0.0211604	1.355	1.196	0.257238	0.999932	0.6004	0.2717	0.7213	0.2544	-0.9127	0.6874	0.002068	0.09553	0.1425	0.1644	-0.05048	0.1343	0.1234	0.1128	-0.07822	0.08353	-0.05837	0.2213	-0.3362	0.1037	-0.2158	0.07161	0.1007	0.3903	0.6193	0.4408	-0.04751	0.254	0.6901	0.4815	1.258	0.4763	-0.272	0.3505
chr7_124437950	chr7	124437950	1	0.875355	0.142561	14.0847	21	0.483577	0.456	0.124	0.0002364	0.00353776	-0.233	1.12	0.835201	0.999932	0.4162	0.2257	0.807	0.2066	1.863	0.6245	-0.1361	0.09582	0.1523	0.1709	-0.106	0.1477	0.1851	0.121	0.02882	0.08497	-0.1315	0.2316	0.003307	0.1295	-0.1955	0.08719	0.1793	0.4073	0.05722	0.4234	0.05645	0.2529	-0.5387	0.4612	-0.2537	0.6996	-0.3673	0.3009
chr7_124457245	chr7	124457245	1	0.405357	0.349908	9.32542	11	0.484155	2.89	0.1737	3.881e-62	3.10422e-06	-0.6729	1.56	0.666217	0.999932	0.8546	0.1096	1.439	0.2969	-3.304	0.9553	-0.05115	0.08831	0.3052	0.2201	0.08381	0.1572	-0.01678	0.123	0.05342	0.09359	0.03016	0.2265	0.02651	0.08717	0.165	0.1089	0.2	0.496	0.02456	0.4696	-0.02692	0.2843	-0.3665	0.5197	0.202	0.4214	-0.06392	0.4344
chr7_124484458	chr7	124484458	0	0.20952	0.302029	5.30169	65	0.463043	1.066	0.1878	1.375e-08	3.10422e-06	1.724	1.822	0.34404	0.999932	0.4722	0.28	1.557	0.4804	-3.936	1.02	0.1887	0.1197	-0.1412	0.3078	-0.3214	0.2445	-0.1158	0.1843	-0.2096	0.1319	0.09226	0.3393	-0.05444	0.1339	0.204	0.1377	1.282	0.5656	0.3328	0.6861	0.3087	0.3172	0.2596	0.6596	0.5447	0.6174	-0.003678	0.4228
chr7_124484479	chr7	124484479	0	0.219566	0.314244	5.34576	63	0.465517	0.978	0.1839	1.047e-07	8.56683e-06	0.09059	2.018	0.964194	0.999932	0.3575	0.2414	1.927	0.5217	-2.634	1.042	0.1325	0.1488	-0.2543	0.3001	-0.1918	0.2448	0.1384	0.1849	0.02848	0.1413	0.252	0.4079	0.03994	0.1408	0.01616	0.1403	0.2618	0.6413	0.5783	0.6331	0.09876	0.3858	-0.239	0.7468	-0.1994	0.6526	-0.4427	0.4698
chr7_124484500	chr7	124484500	0	0.135801	0.29512	5.34915	63	0.465517	3.123	0.4238	1.708e-13	3.10422e-06	2.383	3.006	0.427925	0.999932	0.7198	0.2113	4.255	2.207	-7.119	1.86	0.02948	0.2155	-0.1284	0.4915	-0.2336	0.4207	-0.1314	0.2723	0.1575	0.2009	-0.7837	0.5734	-0.06576	0.199	0.08763	0.19	1.066	0.8944	-0.5238	1.092	0.9786	0.5855	-0.6336	1.007	0.6125	1.006	-0.229	0.7576
chr7_124484531	chr7	124484531	0	0.252361	0.178576	26.2983	7	0.512153	0.5362	0.06682	1.018e-15	3.10422e-06	-0.01525	0.6821	0.982163	0.999932	0.5718	0.2328	0.3783	0.0865	-1.964	0.4111	0.06116	0.05215	0.0009077	0.1017	-0.05725	0.08763	0.05603	0.07021	-0.08918	0.05013	-0.02142	0.1356	-0.02575	0.06141	-0.07402	0.05397	-0.1446	0.2384	-0.2507	0.2331	0.1799	0.1299	0.1636	0.2587	-0.02203	0.2668	0.0004256	0.1721
chr7_124484540	chr7	124484540	0	0.314494	0.199289	21.7424	8	0.506969	0.6362	0.07011	1.152e-19	3.10422e-06	0.2355	0.6384	0.712209	0.999932	0.3411	0.212	0.3576	0.0819	-1.716	0.3688	0.03525	0.05384	-0.06317	0.1027	-0.1387	0.08007	0.0264	0.06973	-0.05241	0.04808	0.03041	0.1296	0.08079	0.06001	-0.1006	0.05575	-0.1553	0.2449	-0.1646	0.2609	0.1293	0.1416	0.02241	0.2693	0.3624	0.2824	0.009559	0.194
chr7_124484556	chr7	124484556	0	0.259098	0.192426	33.061	7	0.508681	0.759	0.08113	8.289e-21	3.10422e-06	-0.7161	0.8238	0.384703	0.999932	0.6949	0.1697	0.6372	0.115	-1.785	0.5539	0.0736	0.05309	-0.04369	0.109	-0.02215	0.08955	0.02331	0.07168	-0.01285	0.05167	-0.1082	0.1411	-0.02281	0.06531	0.02753	0.05542	-0.1784	0.254	-0.0259	0.2678	0.08498	0.1478	0.4143	0.2999	0.618	0.2713	5.292e-05	0.1924
chr7_124484562	chr7	124484562	0	0.237032	0.186632	33.2271	7	0.508681	0.8018	0.07426	3.551e-27	3.10422e-06	-1.049	0.8826	0.234623	0.999932	0.7934	0.1543	0.7364	0.1442	-1.843	0.6122	0.04511	0.05324	0.01264	0.1138	-0.09225	0.09	0.01205	0.07671	0.0001613	0.05434	-0.0242	0.1425	0.07199	0.06903	0.1	0.06492	-0.3569	0.2719	-0.2232	0.2833	0.03991	0.1513	0.2807	0.3334	0.373	0.2928	0.003928	0.1878
chr7_124484571	chr7	124484571	0	0.213371	0.189769	33.3119	7	0.508681	1.045	0.09485	3.108e-28	3.10422e-06	-0.824	0.8822	0.350289	0.999932	0.5636	0.183	0.7374	0.1446	-2.563	0.5557	0.00921	0.06356	-0.03083	0.119	-0.05257	0.0997	-0.06241	0.07934	-0.03141	0.05899	-0.1491	0.1622	-0.1202	0.07052	0.1165	0.06536	0.06207	0.2972	-0.1535	0.298	0.07627	0.1716	0.5009	0.335	0.8031	0.3234	0.03986	0.2389
chr7_124484583	chr7	124484583	0	0.214421	0.196979	33.2949	7	0.508681	1.097	0.08596	2.607e-37	3.10422e-06	-1.256	0.857	0.142763	0.999932	0.617	0.1722	0.6896	0.1194	-2.351	0.5517	0.05364	0.0589	0.03115	0.1242	0.07178	0.0962	-0.0621	0.08367	-0.0282	0.06086	-0.3211	0.1511	0.04697	0.07329	0.09349	0.06631	-0.4922	0.2763	-0.05985	0.2747	0.0936	0.1632	0.3664	0.3276	0.5684	0.3134	0.01081	0.2163
chr7_124484586	chr7	124484586	0	0.225244	0.197771	33.1864	7	0.508681	0.9937	0.07979	1.334e-35	3.10422e-06	-0.8581	0.8353	0.304281	0.999932	0.5959	0.1991	0.6184	0.1344	-2.267	0.5395	0.07858	0.05609	0.05057	0.1158	0.06704	0.09041	-0.04543	0.0758	0.01657	0.0537	-0.2025	0.1415	0.07213	0.07004	0.1966	0.07306	-0.2768	0.2661	-0.2514	0.2777	0.1907	0.1575	0.5144	0.3333	0.4158	0.2905	0.2365	0.1987
chr7_124484599	chr7	124484599	0	0.221893	0.199348	33.2881	7	0.508681	1.089	0.08322	4.126e-39	3.10422e-06	-0.9171	0.8525	0.282027	0.999932	0.6138	0.2012	0.6571	0.134	-2.501	0.5421	0.07766	0.05568	0.01575	0.118	0.06867	0.08953	-0.06593	0.08008	0.0005321	0.05722	-0.143	0.1469	0.005487	0.06816	0.09092	0.06579	-0.4247	0.2885	-0.01941	0.2962	0.2167	0.1725	0.4851	0.3264	0.6975	0.3088	0.2718	0.2157
chr7_124484607	chr7	124484607	0	0.212353	0.196422	33.2949	7	0.508681	1.12	0.08948	5.763e-36	3.10422e-06	-1.354	0.8754	0.12193	0.999932	0.5711	0.1808	0.7943	0.1492	-2.358	0.5701	0.01313	0.05967	-0.0659	0.126	0.0134	0.1014	-0.04588	0.08476	0.001954	0.05886	-0.1295	0.171	0.0177	0.07608	0.1078	0.07096	-0.5164	0.3073	-0.1266	0.3023	0.1992	0.1711	0.294	0.3577	0.6297	0.3467	0.05834	0.231
chr7_124484615	chr7	124484615	0	0.178294	0.163141	32.0373	30	0.50566	1.108	0.08908	1.564e-35	3.10422e-06	-0.9537	0.8653	0.270392	0.999932	0.5839	0.2465	0.6612	0.1514	-2.598	0.5577	0.05673	0.06778	0.04139	0.1193	0.03431	0.09434	0.01932	0.08644	-0.01367	0.06026	-0.251	0.1716	0.03736	0.1207	0.1456	0.07114	-0.5905	0.3099	-0.3229	0.2978	0.09492	0.1722	0.4093	0.3408	-7.711	3.815	0.0537	0.2162
chr7_124484621	chr7	124484621	0	0.196201	0.166483	31.9695	30	0.50566	1.049	0.09566	5.729e-28	3.10422e-06	-1.096	0.8453	0.194775	0.999932	0.6115	0.2011	0.6291	0.1407	-2.288	0.5301	0.007832	0.0634	0.04926	0.1267	0.003611	0.09775	-0.01761	0.08273	-0.01915	0.05749	-0.3376	0.1711	0.111	0.1132	0.001763	0.05823	-0.6253	0.2956	-0.46	0.2778	0.1256	0.1645	0.1761	0.3324	-8.163	3.298	-0.09138	0.2157
chr7_124484623	chr7	124484623	0	0.149745	0.146708	31.9458	30	0.50566	1.044	0.09077	1.356e-30	3.10422e-06	-0.9104	1.002	0.36357	0.999932	0.6728	0.1982	0.8085	0.1585	-2.769	0.6541	0.06569	0.06332	0.04635	0.1428	0.1276	0.1012	-0.06758	0.0933	0.005427	0.06269	-0.1746	0.183	0.0425	0.1203	0.01882	0.06603	-0.6516	0.3064	-0.4641	0.3193	0.05934	0.1728	0.2171	0.3625	-8.735	3.142	-0.02508	0.2212
chr7_124484658	chr7	124484658	0	0.197616	0.238274	7.6678	23	0.503676	1.042	0.1585	4.828e-11	3.10422e-06	-0.467	1.713	0.785144	0.999932	0.6947	0.2221	1.861	0.4747	-3.128	1.016	0.2111	0.1057	-0.04876	0.2136	0.08284	0.1745	-0.2587	0.1667	-0.1077	0.1066	-0.01587	0.3067	0.08763	0.1546	0.4407	0.1635	-0.1072	0.5253	0.05707	0.5162	0.1465	0.3237	0.9998	0.619	0.9228	0.678	0.7455	0.3764
chr7_124484660	chr7	124484660	0	0.196291	0.235528	7.66102	23	0.503676	1.072	0.1594	1.705e-11	3.10422e-06	-1.714	1.694	0.311631	0.999932	0.7663	0.1593	1.926	0.4582	-2.182	1.022	0.2389	0.1016	0.04232	0.2198	0.2199	0.1732	-0.1035	0.1528	-0.01011	0.1053	-0.2408	0.3048	0.288	0.1412	0.2428	0.1985	-0.9261	0.5082	-0.887	0.532	-0.00169	0.2721	0.1313	0.6174	-0.4554	0.6523	0.3885	0.3719
chr7_124484666	chr7	124484666	1	0.218727	0.252508	7.63729	23	0.503676	1.202	0.1654	3.671e-13	3.10422e-06	-0.2676	1.617	0.868557	0.999932	0.7561	0.193	1.841	0.4747	-2.876	1.036	0.1452	0.1055	-0.1127	0.2228	0.0355	0.1718	-0.1183	0.1419	-0.006103	0.1037	0.08105	0.279	-0.1399	0.1575	0.2807	0.1582	-0.6629	0.5348	-0.1162	0.4442	-0.05812	0.2595	0.7497	0.5886	0.8944	0.6211	0.5549	0.3305
chr7_124484678	chr7	124484678	0	0.212692	0.24912	7.65085	23	0.503676	1.137	0.1651	5.704e-12	3.10422e-06	-0.7404	1.667	0.656933	0.999932	0.8166	0.1724	2.011	0.6061	-2.603	1.083	0.1079	0.1054	-0.06997	0.204	0.02913	0.1648	-0.1612	0.143	-0.08724	0.1098	-0.09688	0.2667	0.09328	0.1391	0.199	0.1503	-0.9058	0.5932	-0.2176	0.5427	-0.00516	0.2893	0.5351	0.5858	0.4756	0.6313	0.61	0.3749
chr7_124484683	chr7	124484683	0	0.180862	0.230716	7.62712	23	0.503676	1.131	0.1997	1.509e-08	3.10422e-06	-1.431	1.776	0.420391	0.999932	0.7414	0.2272	2.28	0.5949	-2.695	1.077	0.199	0.1145	-0.1074	0.2237	0.02201	0.1983	-0.1735	0.1582	0.02109	0.1181	-0.1056	0.3193	0.2116	0.1524	0.1663	0.2182	-0.4662	0.5713	-0.2923	0.5694	0.2576	0.3144	0.3053	0.6699	0.1137	0.6965	0.8603	0.3823
chr7_124484685	chr7	124484685	0	0.162772	0.219697	7.66441	23	0.503676	1.053	0.159	3.491e-11	3.10422e-06	-1.66	1.486	0.263955	0.999932	0.7267	0.2189	1.736	0.5304	-2.566	0.9833	0.1232	0.1041	-0.04359	0.2146	0.02253	0.186	-0.1619	0.1494	-0.01592	0.1011	-0.2693	0.2835	0.2121	0.1323	0.136	0.1546	-0.4825	0.4773	-0.07063	0.5243	0.3293	0.2764	0.05776	0.5815	-0.383	0.6016	0.6875	0.3687
chr7_124484702	chr7	124484702	0	0.200873	0.228539	8.47797	23	0.507353	1.106	0.1388	1.579e-15	3.10422e-06	-1.318	1.492	0.377032	0.999932	0.6445	0.2446	1.417	0.4475	-2.302	0.916	0.1259	0.1057	0.01871	0.2136	0.01938	0.1496	-0.06769	0.1391	-0.07726	0.1034	-0.03039	0.254	0.1963	0.1196	0.2354	0.1118	-0.6993	0.4535	-0.5131	0.4693	-0.1031	0.2722	0.3628	0.5106	-0.17	0.5943	0.8456	0.337
chr7_124484707	chr7	124484707	0	0.179416	0.177581	16.061	19	0.51087	0.9764	0.1051	1.555e-20	3.10422e-06	-0.127	1.047	0.903454	0.999932	0.8171	0.1555	0.9027	0.2306	-2.96	0.6884	0.1421	0.07155	-0.1126	0.1382	-0.001679	0.112	0.06838	0.09505	-0.001128	0.06899	0.00156	0.1805	0.01629	0.1173	0.3513	0.1392	-0.3937	0.3646	-0.1653	0.3607	0.2773	0.197	0.738	0.4068	0.4587	0.4922	0.7753	0.251
chr7_124484711	chr7	124484711	0	0.228786	0.208859	16.2373	19	0.51087	1.056	0.1067	4.135e-23	3.10422e-06	-0.06504	1.082	0.952067	0.999932	0.7478	0.1779	1.023	0.2415	-2.849	0.7132	0.09979	0.08011	-0.1062	0.1518	-0.008206	0.1277	0.006276	0.1032	-0.02839	0.07365	0.01555	0.2032	0.1592	0.1079	0.1719	0.08371	-0.422	0.3466	0.09715	0.3296	0.3293	0.2061	0.4911	0.408	0.6702	0.5081	0.5602	0.2661
chr7_124484714	chr7	124484714	0	0.199382	0.196874	16.3695	19	0.51087	1.098	0.1167	5.036e-21	3.10422e-06	-0.205	1.253	0.87004	0.999932	0.7681	0.2273	1.155	0.3068	-2.884	0.7673	0.1001	0.08299	-0.08692	0.1742	-0.05288	0.1283	-0.02137	0.1026	-0.04076	0.07147	-0.1263	0.1995	0.05571	0.1139	0.1566	0.08998	-0.4493	0.3806	-0.2157	0.3685	0.1307	0.216	0.4254	0.4202	0.956	0.5251	0.4674	0.2564
chr7_124484716	chr7	124484716	0	0.181745	0.186068	16.3864	19	0.51087	1.063	0.1226	4.267e-18	3.10422e-06	-0.1409	1.231	0.908873	0.999932	0.8342	0.1245	1.297	0.245	-3.04	0.8085	0.1406	0.08009	-0.07428	0.1692	-0.006633	0.1148	-0.09401	0.1184	0.0005172	0.08077	0.01792	0.2291	0.1416	0.11	0.09347	0.09885	-0.6559	0.369	-0.399	0.4247	0.1503	0.2184	0.3711	0.4415	0.7259	0.5189	0.6862	0.2734
chr7_124484729	chr7	124484729	0	0.207656	0.198186	16.2136	30	0.50566	1.14	0.1086	8.247e-26	3.10422e-06	-0.2695	1.117	0.809345	0.999932	0.8685	0.142	0.9415	0.2041	-2.842	0.7489	0.07655	0.07623	-0.05503	0.1541	-0.02597	0.1201	-0.07442	0.09844	-0.03003	0.07001	0.04716	0.1942	-0.09049	0.1362	0.2088	0.08985	-0.4634	0.3168	-0.03689	0.3348	0.135	0.1776	0.5503	0.363	-22.01	11.04	0.7226	0.2361
chr7_124484739	chr7	124484739	0	0.215352	0.200252	16.1186	30	0.50566	1.155	0.1109	2.122e-25	3.10422e-06	0.4469	1.168	0.702002	0.999932	0.8407	0.1784	1.042	0.2532	-3.188	0.7692	0.06412	0.0695	-0.07161	0.1412	0.04314	0.1245	-0.09056	0.1058	-0.02911	0.07364	0.03279	0.2125	-0.02585	0.1378	0.3376	0.1198	-0.2234	0.3295	0.04505	0.3425	0.2723	0.1861	0.7938	0.4343	-17.8	15.25	0.6924	0.2408
chr7_124484749	chr7	124484749	0	0.178427	0.204016	9.50169	35	0.511538	1.03	0.1238	8.844e-17	3.10422e-06	-0.2997	1.275	0.814163	0.999932	0.7451	0.229	1.099	0.3617	-3.094	0.831	0.08651	0.09472	-0.1713	0.1808	0.04254	0.1382	0.03192	0.1364	-0.05631	0.08307	-0.07343	0.2365	-0.1021	0.1838	0.2109	0.1307	-0.3373	0.4472	0.3261	0.4581	0.3407	0.2644	0.7181	0.4782	-36.43	21.18	0.6427	0.3255
chr7_124484751	chr7	124484751	0	0.187775	0.198867	8.8339	35	0.511538	1.035	0.1333	8.212e-15	3.10422e-06	0.1905	1.164	0.869999	0.999932	0.5783	0.2451	0.9205	0.3047	-3.299	0.7195	0.1544	0.0876	0.003123	0.1732	0.007325	0.1554	0.04021	0.1282	0.02824	0.08465	0.1072	0.2403	0.08611	0.1746	0.07283	0.08932	-0.1427	0.4548	-0.01168	0.4426	0.4709	0.2471	0.6464	0.4712	-6.228	6.138	0.6184	0.3067
chr7_124484756	chr7	124484756	0	0.219814	0.236776	8.81017	36	0.511583	1.16	0.1339	4.751e-18	3.10422e-06	0.4961	1.167	0.670759	0.999932	0.6469	0.2341	0.9797	0.32	-3.41	0.7599	0.1205	0.08928	-0.2563	0.1637	0.08929	0.1365	0.07752	0.1256	0.01794	0.08431	0.04587	0.2422	0.03751	0.1692	0.2474	0.1178	-0.2114	0.3748	0.2256	0.4002	0.6232	0.236	0.9243	0.4793	-8.945	6.074	0.8366	0.2906
chr7_124484760	chr7	124484760	0	0.222098	0.228583	8.8	35	0.511538	1.096	0.1083	4.371e-24	3.10422e-06	0.6201	1.022	0.544016	0.999932	0.5255	0.2583	0.6366	0.2053	-3.242	0.5927	0.1183	0.08277	-0.02391	0.1532	0.031	0.1262	-0.04939	0.1053	0.0398	0.07769	-0.02345	0.2258	0.02622	0.1598	0.258	0.1208	-0.3597	0.4042	-0.1852	0.3847	0.5346	0.2195	0.9249	0.431	-32.27	9.58	0.6233	0.2848
chr7_124484762	chr7	124484762	0	0.218873	0.228737	8.75254	36	0.511583	1.171	0.1215	5.579e-22	3.10422e-06	0.4995	1.067	0.639688	0.999932	0.5111	0.2862	0.7255	0.2272	-3.277	0.6107	0.07905	0.08681	-0.1701	0.1626	0.1578	0.1289	0.1204	0.1194	0.01854	0.08304	0.01381	0.2188	0.04672	0.1694	0.198	0.1013	-0.2899	0.3804	-0.1608	0.4194	0.4753	0.2058	0.7317	0.4405	-3.61	5.062	0.6799	0.264
chr7_124484777	chr7	124484777	0	0.241626	0.247728	8.85424	31	0.513258	1.179	0.1298	1.057e-19	3.10422e-06	0.01014	1.152	0.992977	0.999933	0.6748	0.2549	0.8575	0.3106	-2.803	0.6991	0.1047	0.08571	-0.1866	0.1606	-0.01536	0.1398	0.05866	0.1248	0.01964	0.08639	-0.04539	0.2195	-0.05014	0.1478	0.19	0.09968	-0.5351	0.4126	-0.3074	0.4563	0.3422	0.2311	0.7241	0.4075	2.476	1.168	0.5378	0.2794
chr7_124484779	chr7	124484779	0	0.251083	0.254468	8.8678	31	0.513258	1.162	0.1201	4.061e-22	3.10422e-06	0.6918	1.044	0.507559	0.999932	0.4887	0.2604	0.7534	0.2252	-3.19	0.6057	0.1748	0.08492	-0.09163	0.1805	0.0236	0.1377	0.0256	0.1207	0.05989	0.08222	0.07468	0.2173	0.04737	0.1407	0.1185	0.09214	-0.2602	0.3744	-0.01304	0.3887	0.5716	0.211	0.6259	0.4378	1.743	1.022	0.5626	0.3022
chr7_124484782	chr7	124484782	0	0.242094	0.249826	8.78305	31	0.513258	1.166	0.1252	1.313e-20	3.10422e-06	0.3793	1.12	0.734865	0.999932	0.5591	0.2627	0.7364	0.2631	-3.045	0.6695	0.1346	0.08023	-0.1345	0.1659	-0.02741	0.1464	0.07599	0.1239	0.06328	0.07985	0.1196	0.235	-0.01588	0.1494	0.1755	0.09537	-0.4241	0.4042	0.1208	0.397	0.4604	0.2192	0.6242	0.4417	2.234	1.101	0.522	0.3103
chr7_124484784	chr7	124484784	0	0.220579	0.242566	8.87119	31	0.513258	1.122	0.1205	1.321e-20	3.10422e-06	0.4876	1.151	0.671834	0.999932	0.7294	0.2213	0.8852	0.3165	-3.307	0.7075	0.1778	0.08416	-0.0573	0.1589	0.1015	0.1355	0.1641	0.1233	0.03552	0.07719	0.1194	0.2245	-0.04698	0.1491	0.02035	0.08454	-0.2146	0.3969	0.06558	0.3993	0.4583	0.2206	0.4406	0.4188	2.106	1.135	0.7293	0.2673
chr7_124484786	chr7	124484786	0	0.257844	0.252588	8.85763	31	0.513258	1.084	0.1174	2.722e-20	3.10422e-06	0.3549	1.064	0.738717	0.999932	0.4715	0.2523	0.7454	0.2126	-2.881	0.6103	0.1496	0.0763	-0.1306	0.1512	0.04527	0.1326	0.08281	0.1163	0.02347	0.0745	0.07907	0.224	0.02295	0.1435	0.2431	0.1355	-0.4693	0.41	0.1411	0.4067	0.4803	0.2193	0.798	0.474	1.836	1.13	0.6435	0.2756
chr7_124484796	chr7	124484796	0	0.230624	0.251956	8.86102	31	0.513258	1.206	0.1298	1.516e-20	3.10422e-06	-0.5079	1.255	0.685697	0.999932	0.5233	0.2751	1.056	0.3049	-2.821	0.7283	0.1358	0.09599	-0.1371	0.1918	0.0439	0.1539	0.1367	0.1344	0.01515	0.08518	0.08697	0.2545	-0.2095	0.1565	0.02668	0.0949	-0.4993	0.4083	-0.04589	0.4305	0.3107	0.2434	0.6397	0.4577	2.702	1.237	0.4421	0.3158
chr7_124484798	chr7	124484798	0	0.214215	0.235963	8.85763	31	0.513258	1.154	0.1233	8.372e-21	3.10422e-06	-0.1653	1.092	0.879681	0.999932	0.4774	0.2301	0.8781	0.2682	-2.988	0.6416	0.1083	0.08512	-0.06353	0.1696	-0.03623	0.1507	0.06869	0.1231	0.002083	0.08173	0.01839	0.2258	0.007414	0.1559	0.07546	0.1059	-0.8759	0.4107	-0.1551	0.4265	0.3149	0.2297	0.403	0.4796	2.061	1.159	0.516	0.3119
chr7_124484803	chr7	124484803	0	0.26145	0.255283	8.82712	31	0.513258	1.137	0.1143	2.61e-23	3.10422e-06	-0.03236	1.096	0.976445	0.999932	0.4175	0.257	0.7798	0.2028	-2.719	0.6018	0.1549	0.08136	-0.2199	0.1663	-0.04079	0.1275	0.04969	0.1143	0.05269	0.08195	0.02205	0.2426	-0.01869	0.1607	0.07776	0.1012	-0.5956	0.4175	0.106	0.4142	0.5004	0.2337	0.6632	0.4524	2.215	1.333	0.425	0.296
chr7_124484806	chr7	124484806	0	0.169762	0.224043	8.05424	34	0.509579	1.201	0.1516	2.371e-15	3.10422e-06	0.6194	1.337	0.643167	0.999932	0.7072	0.2426	1.215	0.4083	-3.621	0.8426	0.1866	0.1011	-0.05102	0.2193	-0.214	0.1674	-0.01839	0.141	0.04097	0.09078	0.0194	0.2709	0.1367	0.174	0.3676	0.14	-0.2377	0.4479	-0.1733	0.5171	0.4161	0.2427	0.7633	0.5239	-2.296	1.601	0.3451	0.3475
chr7_124484897	chr7	124484897	0	0.273204	0.223974	17.0373	20	0.507273	1.148	0.1019	1.856e-29	3.10422e-06	-0.7404	1.029	0.471812	0.999932	0.5718	0.2306	0.7638	0.1692	-1.809	0.5907	0.06569	0.06789	-0.1595	0.131	0.1333	0.1018	0.07381	0.09234	0.07252	0.06358	-0.04308	0.1824	-0.03714	0.09946	-0.1366	0.06704	-0.7227	0.3185	-0.2324	0.3458	-0.05028	0.1971	-0.01939	0.3822	1.125	0.512	-0.01627	0.2632
chr7_124484903	chr7	124484903	0	0.319667	0.232077	17.0949	20	0.507273	1.084	0.08678	7.714e-36	3.10422e-06	-0.6816	0.8133	0.401993	0.999932	0.3225	0.1946	0.5077	0.1319	-1.746	0.4506	0.07052	0.06593	-0.1207	0.124	0.04567	0.09139	0.09798	0.08542	0.031	0.05917	-0.06267	0.1543	0.02524	0.0918	0.01763	0.06513	-0.4022	0.2901	-0.03248	0.3163	0.1246	0.1841	0.07324	0.3503	0.959	0.5011	0.1803	0.2419
chr7_124484906	chr7	124484906	0	0.280185	0.220817	17.0915	20	0.507273	1.122	0.09417	1.063e-32	3.10422e-06	-0.6391	0.8527	0.453555	0.999932	0.4026	0.2312	0.5438	0.1284	-1.997	0.4931	0.115	0.06623	-0.1194	0.1239	0.04516	0.09496	0.04108	0.09131	0.07687	0.06495	-0.0738	0.1565	0.006666	0.09536	0.0001615	0.07061	-0.2735	0.3028	0.1566	0.3132	0.1235	0.1831	0.1872	0.36	0.9004	0.5079	0.2488	0.2538
chr7_124484915	chr7	124484915	0	0.34066	0.230562	17.0881	20	0.507273	1.041	0.08259	2.144e-36	3.10422e-06	-0.5258	0.7462	0.481036	0.999932	0.4916	0.2666	0.4265	0.1077	-1.573	0.4422	0.06925	0.05817	-0.09098	0.1144	0.0683	0.08713	0.06147	0.07891	0.0501	0.05231	-0.119	0.141	0.1109	0.08302	-0.01147	0.05792	-0.3715	0.272	-0.08133	0.2902	0.1555	0.1668	0.05741	0.3249	0.4507	0.4554	0.2677	0.2263
chr7_124484924	chr7	124484924	1	0.322539	0.234947	16.9085	20	0.507273	1.098	0.08989	2.717e-34	3.10422e-06	-0.9101	0.8695	0.295241	0.999932	0.5742	0.2363	0.5604	0.128	-1.604	0.5301	0.05808	0.06111	-0.08187	0.1257	0.04613	0.09272	0.0579	0.08203	0.0769	0.0569	-0.1269	0.1605	0.1169	0.09171	0.007271	0.06154	-0.3944	0.2865	-0.07894	0.3235	0.2107	0.1668	0.07021	0.3461	0.5828	0.4977	0.2164	0.2349
chr7_124484940	chr7	124484940	0	0.243087	0.20608	16.6542	31	0.503788	1.171	0.1014	7.799e-31	3.10422e-06	-0.3799	0.9724	0.696032	0.999932	0.529	0.2401	0.6467	0.1571	-2.491	0.5849	0.1035	0.06878	-0.08037	0.1365	0.1071	0.1048	0.1115	0.09963	0.06106	0.06637	-0.1382	0.1697	0.08968	0.1284	-0.0653	0.07104	-0.43	0.3382	0.1864	0.3514	0.4198	0.204	0.1891	0.3812	-10.91	4.973	0.3374	0.2703
chr7_124484946	chr7	124484946	0	0.151303	0.185799	9.55593	35	0.505769	1.093	0.1308	6.396e-17	3.10422e-06	-0.3957	1.266	0.754616	0.999932	0.7514	0.1912	1.002	0.3464	-3.006	0.7809	0.08912	0.09211	-0.02681	0.1741	0.05803	0.1325	0.1491	0.1309	0.08211	0.094	0.06084	0.2084	-0.07226	0.1772	-0.2607	0.1059	-0.6611	0.4397	-0.5479	0.4745	0.1002	0.2673	0.2549	0.4986	-4.76	6.167	-0.006844	0.3579
chr7_124485028	chr7	124485028	0	0.205903	0.220998	8.46441	31	0.507576	0.9347	0.115	4.314e-16	3.10422e-06	-1.235	1.102	0.26242	0.999932	0.3132	0.2308	0.6129	0.1922	-2.032	0.5999	-0.07653	0.08866	0.07917	0.169	0.08255	0.1332	-0.121	0.1108	-0.1105	0.08454	0.1223	0.2048	0.02944	0.1697	-0.2747	0.0798	-1.152	0.4318	-0.6789	0.4278	-0.2476	0.2536	-0.9116	0.4337	1.492	1.071	0.0009542	0.3406
chr7_124485035	chr7	124485035	0	0.310611	0.238105	8.42373	31	0.507576	0.7462	0.09576	6.581e-15	3.10422e-06	-0.2657	0.9295	0.774991	0.999932	0.6741	0.248	0.473	0.1514	-1.659	0.5508	-0.03623	0.07601	0.1614	0.145	-0.0581	0.1173	-0.00775	0.1048	-0.07149	0.06211	0.07698	0.1802	-0.02122	0.1261	-0.1372	0.062	-0.3397	0.3286	-0.5611	0.3513	-0.1734	0.1981	0.1632	0.3518	1.503	1.387	-0.01651	0.2766
chr7_124485038	chr7	124485038	0	0.323089	0.259518	8.44407	31	0.507576	1.036	0.1008	8.429e-25	3.10422e-06	-0.524	1.015	0.605676	0.999932	0.4625	0.2539	0.6967	0.1867	-1.868	0.6086	-0.06774	0.08546	0.1446	0.16	0.0427	0.1275	-0.03133	0.1178	0.01698	0.0704	0.105	0.2047	0.007725	0.1561	-0.08836	0.07412	-0.3105	0.3515	-0.2251	0.3792	0.02059	0.2271	-0.1265	0.4251	18.57	2.723	0.009666	0.3076
chr7_124485043	chr7	124485043	0	0.276748	0.244795	8.43051	31	0.507576	1.017	0.1077	3.761e-21	3.10422e-06	-1.866	1.008	0.0641422	0.999932	0.5431	0.2401	0.6177	0.2011	-1.381	0.5894	-0.1348	0.08594	0.05657	0.1581	0.008965	0.1258	0.0272	0.1022	-0.04957	0.07737	-0.1497	0.1997	0.09155	0.1488	-0.1316	0.06849	-0.8129	0.3489	-0.9043	0.4004	-0.1601	0.2166	-0.3185	0.4149	3.857	2.065	0.008828	0.3013
chr7_124485048	chr7	124485048	0	0.400877	0.251467	8.39322	31	0.507576	0.782	0.08728	3.237e-19	3.10422e-06	-0.3603	0.8239	0.661886	0.999932	0.4911	0.2533	0.4126	0.1379	-1.063	0.4632	0.06151	0.07002	0.04389	0.1317	0.08944	0.1104	-0.01666	0.08656	-0.08709	0.06355	0.007681	0.1754	0.179	0.1277	-0.1214	0.05945	-0.4853	0.3013	-0.2808	0.3255	-0.06105	0.178	-0.2295	0.3516	8.261	2.613	-0.358	0.2599
chr7_124485056	chr7	124485056	0	0.151384	0.206513	7.91525	28	0.503745	0.9064	0.14	9.595e-11	3.10422e-06	0.688	1.211	0.56995	0.999932	0.5097	0.2779	0.9372	0.2971	-3.591	0.7544	0.05404	0.1033	0.02829	0.1894	0.1027	0.1564	0.1137	0.1383	-0.08463	0.09504	0.4225	0.2487	-0.03125	0.1393	-0.2071	0.09064	0.01565	0.4719	-0.2659	0.472	0.04559	0.3219	-0.03338	0.5609	2.516	0.7828	-0.001065	0.3892
chr7_124497789	chr7	124497789	0	0.842773	0.171471	11.0881	24	0.52214	0.4174	0.1157	0.0003082	0.00436973	-1.696	1.093	0.120736	0.999932	0.2842	0.2001	0.6595	0.1655	1.952	0.5647	-0.0199	0.07945	-0.08048	0.1703	0.04058	0.149	-0.0002572	0.1243	-0.05076	0.08501	-0.2561	0.2096	-0.1324	0.1224	-0.08579	0.08363	0.251	0.4044	0.3473	0.3966	0.0821	0.2343	0.09199	0.4712	1.036	0.7173	0.3745	0.2729
chr7_124497851	chr7	124497851	1	0.69184	0.210959	13.9831	22	0.521978	0.3101	0.08052	0.0001176	0.00205073	0.3723	0.7521	0.62059	0.999932	0.2948	0.2016	0.3623	0.08923	0.3017	0.4159	-0.1816	0.05876	0.2317	0.1214	0.02495	0.09203	-0.1217	0.08616	-0.03358	0.054	-0.08901	0.1741	-0.04074	0.09573	-0.05101	0.05707	0.1669	0.2734	0.04935	0.2688	-0.01379	0.1673	-0.3404	0.3098	0.4693	0.487	0.04581	0.1873
chr7_124508839	chr7	124508839	1	0.784883	0.275005	9.38644	16	0.53405	0.5473	0.206	0.007888	0.0532126	1.487	2.397	0.535022	0.999932	0.9365	0.08081	5.104	0.7387	0.1817	1.774	0.004891	0.1318	0.2774	0.2849	0.1484	0.207	-0.07627	0.1892	0.1407	0.1286	-0.1008	0.3599	0.2405	0.1453	0.1441	0.1308	1.367	0.6674	-0.2786	0.6695	0.4996	0.4175	1.23	0.899	-0.05048	0.7768	1.408	0.5686
chr7_124521412	chr7	124521412	0	0.860003	0.15725	17.5051	8	0.592334	-0.5394	0.1351	6.551e-05	0.00125149	-0.3206	1.357	0.813234	0.999932	0.6103	0.2019	1.55	0.3872	3.177	0.8798	-0.02043	0.09243	-0.2383	0.2095	0.1102	0.1456	0.1879	0.1199	0.04591	0.09359	-0.03384	0.2509	-0.1771	0.1218	-0.5264	0.1363	0.9288	0.4933	0.9882	0.4569	-0.408	0.288	-0.3103	0.5638	1.918	0.5798	-0.5245	0.3651
chr7_124545947	chr7	124545947	0	0.130213	0.125549	21.0915	1	0.646259	0.2032	0.0821	0.01334	0.0774989	-1.5	0.7272	0.0391405	0.999932	0.3202	0.2332	0.2742	0.08679	-1.353	0.3761	0.075	0.06031	-0.08749	0.1412	-0.01125	0.1018	-0.1096	0.08428	-0.07385	0.06126	-0.2982	0.1535	-0.02388	0.05163	-0.07729	0.05468	-0.04657	0.2781	-0.07998	0.2455	-0.3632	0.1593	-0.1977	0.2994	-0.4387	0.2305	-0.293	0.2293
chr7_124545996	chr7	124545996	0	0.210913	0.212936	9.0339	27	0.63806	0.2614	0.09084	0.004002	0.0320427	-0.04818	0.9326	0.958798	0.999932	0.5096	0.2621	0.4336	0.1692	-1.784	0.5216	0.08829	0.08298	0.02182	0.1423	-0.1047	0.1206	-0.1592	0.0999	0.06538	0.07333	-0.03963	0.1989	0.2198	0.1218	0.01318	0.07398	-0.05536	0.3429	-0.1605	0.316	0.2083	0.1844	-0.1526	0.3822	0.7621	0.5597	0.08894	0.2397
chr7_124546263	chr7	124546263	0	0.715037	0.206381	12.8847	25	0.638889	0.2514	0.09677	0.009386	0.0603979	-0.9359	1.088	0.389678	0.999932	0.6913	0.2269	0.8727	0.1898	0.6487	0.6951	0.05529	0.07834	0.169	0.1396	0.0373	0.1091	-0.08099	0.1043	-0.07002	0.06819	0.04624	0.204	-0.01175	0.122	0.0008598	0.07158	0.3578	0.3306	-0.5828	0.3492	0.2744	0.1973	0.0487	0.3825	1.588	0.8324	0.1812	0.2473
chr7_124546294	chr7	124546294	0	0.811577	0.18976	11.0305	27	0.636194	0.4112	0.1104	0.000195	0.00304539	-1.008	1.16	0.384866	0.999932	0.5843	0.2399	1.011	0.2514	1.447	0.6929	0.06192	0.09195	0.1374	0.1838	0.02223	0.1324	-0.1075	0.116	-0.008994	0.08207	-0.09852	0.2089	-0.2202	0.1627	-0.02819	0.08202	-0.1576	0.3885	0.05561	0.4212	-0.1438	0.2182	0.09143	0.4839	4.951	2.214	-0.2196	0.3021
chr7_124546300	chr7	124546300	0	0.49458	0.241369	11.0407	27	0.636194	0.3103	0.0823	0.000163	0.00267588	0.0755	0.9014	0.933248	0.999932	0.5876	0.2545	0.5706	0.1457	-0.2567	0.5496	0.1912	0.06603	0.06599	0.1282	-0.1681	0.1034	-0.1082	0.08567	0.0154	0.05695	-0.2715	0.1775	0.04294	0.1181	-0.09932	0.06166	-0.3956	0.3029	-0.1394	0.3183	-0.2389	0.1829	-0.3028	0.3583	-1.038	0.7652	-0.2422	0.2328
chr7_124546353	chr7	124546353	0	0.836905	0.181296	12.5492	27	0.63806	0.6147	0.1182	1.988e-07	8.56683e-06	-0.956	1.291	0.45899	0.999932	0.5321	0.229	1.424	0.287	1.544	0.7997	0.1377	0.1056	0.09277	0.1817	-0.00485	0.1486	-0.2723	0.1292	0.001418	0.08616	-0.3382	0.2379	0.05371	0.2027	-0.009895	0.0958	-0.2043	0.4801	0.1533	0.4681	-0.06032	0.2735	-0.5341	0.5752	2.111	1.433	-0.2236	0.3466
chr7_124546475	chr7	124546475	0	0.774598	0.295451	6.90508	53	0.632231	0.5324	0.1666	0.001399	0.0141348	-1.37	2.069	0.507871	0.999932	0.7445	0.2061	2.67	0.6684	2.043	1.319	0.01414	0.1428	-0.503	0.3206	0.3629	0.2578	-0.09053	0.1745	0.2749	0.1407	-0.5631	0.4059	-0.03996	0.1178	0.1234	0.1343	-0.2262	0.6668	0.1569	0.5996	0.1259	0.3727	-0.2215	0.7436	1.232	0.4772	-0.05204	0.4521
chr7_124546693	chr7	124546693	0	0.702567	0.285427	6.31864	19	0.634058	0.352	0.1182	0.00291	0.0250513	-0.3535	1.14	0.756494	0.999932	0.3736	0.2387	0.8044	0.2628	0.7418	0.6464	-0.07094	0.08344	0.2232	0.1846	-0.2322	0.1431	-0.3142	0.1072	-0.005907	0.08401	-0.3499	0.2226	0.2149	0.0966	-0.05239	0.08948	0.3832	0.4284	-0.3161	0.4124	0.2003	0.2585	0.08398	0.527	-1.875	0.4881	-0.3085	0.3032
chr7_124546704	chr7	124546704	0	0.764959	0.268419	6.07797	24	0.632841	0.6167	0.1478	3.024e-05	0.000672213	2.472	1.615	0.125856	0.999932	0.7609	0.1902	1.45	0.3458	-0.8581	1.001	0.2013	0.114	0.2241	0.2223	0.05403	0.1686	-0.2003	0.1286	-0.07087	0.1051	0.2448	0.2567	0.2904	0.1233	-0.1238	0.1107	-0.4736	0.4542	0.08792	0.498	0.3742	0.3081	-0.5064	0.554	-0.3479	0.5618	-0.01458	0.32
chr7_124592627	chr7	124592627	1	0.807852	0.179137	14.8136	6	0.382353	0.2823	0.0965	0.003444	0.0284883	-0.7978	0.9784	0.414836	0.999932	0.5223	0.2396	0.5921	0.1303	1.893	0.5451	-0.3073	0.06237	-0.009818	0.1419	0.1948	0.1171	0.07192	0.09534	0.06761	0.06532	0.3494	0.1734	-0.03659	0.06777	-0.4106	0.09706	-0.73	0.3248	-0.4508	0.3428	-0.2236	0.2079	-1.153	0.3711	0.4194	0.2993	-0.01364	0.2552
chr7_12460955	chr7	12460955	0	0.532569	0.226899	16.6136	21	0.288321	-0.1492	0.04929	0.002474	0.0220463	0.5926	0.4958	0.231993	0.999932	0.4527	0.269	0.07386	0.03359	-0.3027	0.2585	0.01224	0.04352	-0.1064	0.07662	0.04578	0.06957	-0.04595	0.05503	0.0439	0.03634	-0.07923	0.09883	0.1227	0.06449	-0.03845	0.06335	2.681	0.2416	-0.1826	0.1996	0.2796	0.1179	0.1786	0.2202	1.981	0.3331	0.1518	0.1645
chr7_124611371	chr7	124611371	0	0.801966	0.194271	20.0102	4	0.396907	0.3305	0.1254	0.008385	0.0555884	-1.016	1.645	0.53682	0.999932	0.9107	0.07965	2.283	0.443	2.216	1.145	-0.1638	0.07155	-0.09572	0.188	-0.03423	0.1279	-0.2376	0.1092	0.0009488	0.08597	0.1122	0.2226	-0.08788	0.1048	-0.03794	0.09649	-0.5822	0.4256	-0.4187	0.4467	-0.3083	0.2532	-0.4253	0.5495	0.5868	0.4625	-0.5899	0.3171
chr7_124617235	chr7	124617235	0	0.783279	0.186684	17.1119	4	0.439863	-0.242	0.08568	0.00474	0.0364202	1.133	1.155	0.326616	0.999932	0.5475	0.171	0.8642	0.2019	1.007	0.6836	-0.1303	0.06668	0.1609	0.1503	0.08873	0.1212	0.1558	0.1028	0.0256	0.07609	0.09736	0.1852	0.1231	0.07462	0.0204	0.07654	0.05689	0.3625	0.1742	0.3538	0.378	0.2264	-0.009732	0.4067	-0.1064	0.3158	0.6278	0.3106
chr7_124654486	chr7	124654486	1	0.821937	0.259275	11.7763	12	0.607774	0.8406	0.233	0.0003091	0.00437871	0.1915	2.79	0.945278	0.999932	0.7635	0.1204	6.585	1.267	1.882	1.848	0.1149	0.1645	-0.2593	0.3522	0.09756	0.2522	0.4825	0.2049	-0.03546	0.1696	0.1792	0.4581	0.3161	0.1769	0.2531	0.1615	-3.002	0.7832	-0.08306	0.9873	0.2334	0.4656	-0.1166	0.9887	-2.051	0.83	0.7604	0.7185
chr7_124663971	chr7	124663971	0	0.557756	0.300308	5.89492	31	0.590909	0.2589	0.1063	0.01481	0.083395	0.6192	1.152	0.590922	0.999932	0.5526	0.2696	0.827	0.2736	-0.5911	0.7129	-0.08566	0.1012	0.4785	0.1878	0.2975	0.1377	-0.1334	0.1144	0.02879	0.07949	-0.2675	0.2349	-0.1237	0.1292	-0.1145	0.1047	0.4356	0.3939	-0.03884	0.3951	0.06806	0.2407	0.6054	0.4499	-0.6977	0.4998	-0.04997	0.3077
chr7_12476887	chr7	12476887	0	0.541018	0.376651	10.9051	20	0.314545	1.79	0.2292	5.707e-15	3.10422e-06	0.8148	3	0.78593	0.999932	0.9354	0.06594	8.361	1.342	-1.058	2.139	-0.06893	0.1318	0.1994	0.3325	-0.1123	0.2468	0.3202	0.2311	0.2023	0.171	0.4182	0.4483	0.3219	0.2188	0.1148	0.1699	0.8034	0.8167	-0.3671	0.9116	-0.08785	0.4286	-0.2748	0.9811	1.581	0.9734	-0.2315	0.5981
chr7_124821095	chr7	124821095	0	0.678689	0.167442	30.6847	3	0.494863	0.1281	0.05319	0.01605	0.0881548	-0.1285	0.5176	0.803932	0.999932	0.226	0.1631	0.2295	0.04486	0.6945	0.2816	-0.006613	0.04098	0.006035	0.08317	0.1702	0.07161	-0.04394	0.05774	0.002879	0.03922	-0.1896	0.1113	-0.05073	0.04681	-0.05165	0.04538	-1.231	0.2072	-0.6121	0.2199	0.167	0.1161	0.337	0.2377	1.017	0.1936	0.05842	0.1632
chr7_124821103	chr7	124821103	0	0.867772	0.107908	30.6508	3	0.494863	0.1773	0.06221	0.004366	0.0342703	0.3074	0.6229	0.621661	0.999932	0.1937	0.1574	0.2558	0.05024	1.668	0.3272	-0.09227	0.04668	-0.06857	0.1057	0.1485	0.09261	-0.02152	0.06659	-0.003859	0.05105	-0.08082	0.1224	-0.1041	0.05203	-0.05803	0.05489	-0.6427	0.2417	-0.008334	0.2689	0.0842	0.155	0.1178	0.2659	1.129	0.2449	0.02487	0.1983
chr7_12483116	chr7	12483116	0	0.805726	0.226465	21.9763	24	0.350554	0.6706	0.1627	3.767e-05	0.00083525	-0.1213	2.037	0.952515	0.999932	0.9546	0.05155	3.514	0.5242	2.039	1.38	-0.08631	0.09526	-0.1989	0.2244	-0.09384	0.153	-0.03021	0.1331	0.05206	0.1037	0.361	0.2787	-0.2372	0.1651	0.02233	0.1122	-0.8927	0.511	-0.05312	0.5088	-0.1884	0.2821	0.7038	0.6643	1.998	1.284	0.1748	0.3502
chr7_12483182	chr7	12483182	0	0.514875	0.372477	13.6271	27	0.352612	2.724	0.2052	3.204e-40	3.10422e-06	-3.029	2.064	0.14223	0.999932	0.7578	0.146	3.992	0.8055	-0.1034	1.463	0.09185	0.1162	-0.1216	0.2578	-0.1371	0.2001	0.1645	0.1707	-0.04995	0.1235	0.3142	0.3383	-0.2066	0.2313	0.04876	0.1308	-1.189	0.6459	-0.9915	0.6535	-0.6951	0.3456	-0.8769	0.7713	0.9939	1.609	-0.8305	0.4551
chr7_124903864	chr7	124903864	1	0.836687	0.212517	10.0407	17	0.446043	0.4994	0.1891	0.008261	0.0549868	0.1135	1.931	0.953129	0.999932	0.7273	0.1684	2.866	0.6448	1.515	1.21	-0.1175	0.1066	-0.1326	0.2507	0.0941	0.1806	0.227	0.1761	0.004645	0.1181	-0.05723	0.2997	0.1091	0.1747	-0.09161	0.1453	0.1326	0.5627	0.6203	0.7079	0.08251	0.3351	1.065	0.8574	1.196	0.6721	0.7075	0.4808
chr7_124929936	chr7	124929936	1	0.839063	0.249461	11.7729	3	0.455479	-0.7964	0.2243	0.0003839	0.00515069	2.493	2.49	0.316728	0.999932	0.8153	0.09013	6.108	1.07	1.965	1.779	0.1786	0.1403	-0.0897	0.3388	0.1095	0.2824	-0.5507	0.2049	0.01385	0.1556	-0.599	0.388	0.01713	0.1587	-0.4139	0.2282	0.6662	0.8808	1.216	0.7613	0.7938	0.4725	-1.42	0.9475	1.002	0.643	0.9676	0.6242
chr7_12493575	chr7	12493575	1	0.718877	0.297383	6.58983	61	0.401709	1.347	0.223	1.528e-09	3.10422e-06	-0.494	2.341	0.832871	0.999932	0.7983	0.1078	3.804	0.7009	-0.001471	1.518	-0.1754	0.1472	0.09651	0.3095	-0.2055	0.2385	-0.1904	0.2147	0.006417	0.14	-0.346	0.3799	-0.7316	0.1572	0.03938	0.208	3.488	0.9177	1.746	0.813	-0.4022	0.4567	0.2583	0.8383	3.896	0.8721	0.2028	0.6255
chr7_124937674	chr7	124937674	0	0.626452	0.315217	8.36949	76	0.545662	2.137	0.1768	1.198e-33	3.10422e-06	-0.62	1.644	0.706078	0.999932	0.7557	0.2137	1.723	0.4362	-1.588	1.023	0.1738	0.1135	0.1392	0.2163	-0.05895	0.1658	-0.2109	0.1383	-0.1433	0.09773	-0.4906	0.2933	-0.1994	0.1164	-0.186	0.1224	-0.1023	0.4952	0.9563	0.4719	0.1572	0.2635	0.1152	0.5371	0.2943	0.5724	0.173	0.38
chr7_124953322	chr7	124953322	0	0.724349	0.21388	11.1288	25	0.494444	0.3824	0.1078	0.0003912	0.00521898	-0.107	0.9831	0.91333	0.999932	0.3148	0.2004	0.5816	0.1319	1.12	0.5115	-0.05424	0.07622	0.3485	0.172	0.02056	0.1313	0.1056	0.1004	-0.04249	0.07912	-0.3264	0.1889	-0.1115	0.07082	-0.06968	0.08233	-0.1972	0.3745	-0.6768	0.3478	-0.8183	0.2315	-0.6084	0.4236	-0.2134	0.3166	-0.1767	0.2941
chr7_124954633	chr7	124954633	0	0.448334	0.229711	13.139	21	0.507299	-0.3162	0.09607	0.0009979	0.010872	1.174	0.9318	0.207696	0.999932	0.5277	0.209	0.662	0.1314	-0.07642	0.5447	0.07106	0.06504	-0.03168	0.1436	0.5491	0.1061	0.07019	0.08997	-0.06989	0.06679	0.06612	0.1927	0.04828	0.09346	-0.1429	0.06096	-0.9721	0.3181	-0.4083	0.321	-0.3288	0.1894	-0.6893	0.3905	-0.5573	0.4224	-0.1596	0.2308
chr7_124954657	chr7	124954657	0	0.586312	0.191279	21.5119	12	0.498233	-0.2283	0.07578	0.002586	0.0228227	0.007302	0.7637	0.992371	0.999933	0.7326	0.1851	0.4342	0.09066	0.8238	0.4952	-0.02974	0.04919	-0.1264	0.09664	0.3262	0.08033	0.1393	0.0693	-0.09617	0.04638	-0.01355	0.1344	-0.03156	0.06388	-0.08747	0.05062	-0.8125	0.2312	0.153	0.2283	-0.2185	0.1322	0.02658	0.2769	-0.1055	0.3228	0.06136	0.1724
chr7_124954696	chr7	124954696	0	0.648283	0.183226	21.4678	13	0.496454	-0.2463	0.07283	0.0007183	0.00848958	0.3165	0.6846	0.643856	0.999932	0.7524	0.1888	0.3393	0.07916	1.066	0.4344	-0.03051	0.04577	-0.1081	0.1022	0.2761	0.07381	0.06703	0.06208	-0.07064	0.04657	-0.08064	0.1235	0.06145	0.06355	-0.1729	0.04452	-0.8807	0.2272	-0.02205	0.2118	-0.2223	0.1279	-0.3967	0.2445	-0.324	0.307	0.1233	0.1659
chr7_124954844	chr7	124954844	1	0.702566	0.218427	12.2915	32	0.490494	-0.2459	0.09445	0.009229	0.0596622	-0.6733	0.8954	0.452078	0.999932	0.3474	0.2163	0.4841	0.117	1.239	0.4539	-0.02582	0.0694	0.09807	0.1289	0.1886	0.1005	0.1319	0.0902	-0.1735	0.06026	-0.08546	0.1659	0.0157	0.1341	-0.0008486	0.06608	-0.3772	0.2913	-0.5735	0.331	0.1801	0.199	0.5578	0.3742	-1.77	1.124	0.16	0.2572
chr7_124973908	chr7	124973908	1	0.880256	0.235063	6.07119	29	0.505639	-1.206	0.2824	1.937e-05	0.000488229	6.235	2.976	0.0361626	0.999932	0.5552	0.2004	6.128	1.701	1.963	1.684	0.2307	0.2085	-0.6015	0.5375	0.6888	0.3167	0.2466	0.4024	-0.22	0.2383	0.6675	0.5781	0.5929	0.413	-0.07037	0.2008	-0.4266	0.9525	0.5663	1.173	0.4313	0.551	0.797	1.278	-0.08093	1.293	-0.276	0.7287
chr7_12497851	chr7	12497851	0	0.887485	0.118247	14.9627	15	0.3625	0.2801	0.1126	0.01289	0.0756421	-0.1869	1.076	0.862102	0.999932	0.3556	0.2402	0.4306	0.1365	2.023	0.5431	-0.004028	0.08757	0.1051	0.1404	0.09463	0.121	-0.02312	0.09699	-0.04105	0.06009	0.3061	0.1852	0.0553	0.09408	-0.08281	0.07313	0.002697	0.3347	0.4544	0.3901	-0.1764	0.2059	-0.06349	0.4002	0.3412	0.4243	0.2105	0.2373
chr7_124980915	chr7	124980915	0	0.776575	0.274616	17.1153	3	0.511986	1.73	0.2247	1.377e-14	3.10422e-06	-2.72	2.509	0.278322	0.999932	0.8623	0.05657	5.332	0.7613	1.977	1.675	-0.1395	0.1141	-0.305	0.2877	-0.2838	0.2196	0.2046	0.1782	-0.1118	0.1306	0.05968	0.3347	0.3429	0.1321	0.01674	0.145	-0.07624	0.6711	-0.8872	0.6589	-0.2889	0.3647	-0.08375	0.7939	-1.405	0.5321	0.838	0.4954
chr7_124997852	chr7	124997852	0	0.894132	0.131523	12.0305	8	0.503484	0.3949	0.1282	0.002066	0.0192018	0.1868	1.236	0.879871	0.999932	0.518	0.2676	0.7522	0.2061	1.866	0.6559	0.06728	0.09391	-0.1884	0.1796	-0.05257	0.1337	-0.1341	0.1438	0.142	0.1073	0.3754	0.2143	0.09268	0.1013	0.02588	0.08024	-0.4367	0.3641	0.4382	0.4488	0.2218	0.2461	0.4107	0.5377	0.714	0.4926	0.2161	0.3713
chr7_125016096	chr7	125016096	0	0.525851	0.282576	10.4475	35	0.555769	-0.2617	0.1112	0.01863	0.0977684	0.8663	0.8096	0.284604	0.999932	0.3256	0.2055	0.3765	0.1069	0.009059	0.4408	0.01307	0.06236	-0.1261	0.1334	0.1051	0.1131	-0.006143	0.08232	-0.06485	0.06206	0.4069	0.183	-0.05037	0.0704	-0.02956	0.1181	2.242	0.4419	0.2259	0.3258	-0.3408	0.1807	-0.2988	0.3649	0.1116	0.3061	0.1223	0.2375
chr7_125016195	chr7	125016195	0	0.729083	0.208599	15.8542	8	0.510453	-0.5335	0.08282	1.186e-10	3.10422e-06	0.08648	0.7395	0.906905	0.999932	0.3095	0.1999	0.3628	0.08645	1.05	0.3918	-0.04567	0.05385	-0.1021	0.1159	-0.05589	0.09622	-0.01713	0.07343	0.0184	0.05833	0.06482	0.17	0.06731	0.06627	0.26	0.085	3.272	0.5103	-0.408	0.3059	0.7255	0.1789	0.9171	0.3363	-0.1684	0.2649	0.02852	0.2198
chr7_125017790	chr7	125017790	1	0.468186	0.331788	17.6542	31	0.505682	2.638	0.1023	1.03e-146	3.10422e-06	-0.2495	0.8985	0.781254	0.999932	0.4659	0.23	0.5645	0.1404	-2.612	0.5237	0.007324	0.06389	0.2857	0.1362	0.05387	0.103	0.01216	0.0995	0.06909	0.06387	-0.1274	0.1769	-0.01382	0.1283	0.06522	0.0677	-0.07812	0.2986	-0.2812	0.3147	-0.31	0.1877	-0.1803	0.3727	-4.248	2.325	-0.1801	0.2282
chr7_125028891	chr7	125028891	0	0.633049	0.32599	15.6271	3	0.520548	2.304	0.1223	3.42e-79	3.10422e-06	0.4022	1.188	0.734947	0.999932	0.3447	0.2113	1.192	0.2368	-1.182	0.6683	0.1356	0.0935	0.4919	0.1876	0.07841	0.1401	-0.09369	0.1079	0.1852	0.0825	0.5184	0.2185	0.03618	0.08281	0.1644	0.08736	-1.052	0.4265	-1.015	0.4564	-0.6448	0.2726	-0.4529	0.5409	-1.07	0.3422	-0.2353	0.357
chr7_125030379	chr7	125030379	0	0.579176	0.2861	10.7729	32	0.558935	0.2411	0.08771	0.005984	0.0433022	-0.007823	0.7302	0.991452	0.999933	0.4681	0.2613	0.2187	0.08543	0.1591	0.3976	-0.05849	0.05398	0.1032	0.1195	-0.1325	0.08485	0.1053	0.06529	0.0003199	0.05135	-0.1591	0.1487	0.03518	0.05318	-0.2057	0.1073	2.123	0.3028	-0.7008	0.2839	-0.1041	0.17	-0.1401	0.3165	-0.1828	0.2768	-0.7546	0.2119
chr7_125030559	chr7	125030559	0	0.860928	0.19077	14.8034	14	0.524911	0.7254	0.1785	4.847e-05	0.00101027	-0.1032	2.008	0.959011	0.999932	0.8581	0.1504	3.186	0.6584	1.793	1.318	0.1325	0.102	-0.2254	0.24	-0.04891	0.1813	0.2224	0.1575	0.1579	0.1137	-0.2678	0.326	-0.08317	0.1248	-0.04171	0.1264	0.8861	0.5595	0.5723	0.6057	0.2232	0.3294	0.5299	0.7201	1.918	0.5407	0.2728	0.3817
chr7_125055151	chr7	125055151	1	0.784143	0.308837	6.6339	30	0.54717	2.229	0.2878	9.72e-15	3.10422e-06	-2.265	2.55	0.374414	0.999932	0.8271	0.1066	5.152	1.231	1.813	1.762	0.3764	0.2046	0.1204	0.3682	0.5624	0.2794	-0.07025	0.2257	0.1286	0.1799	-0.3374	0.4236	0.09536	0.2123	-0.3338	0.2076	-1.637	0.8323	-0.7821	0.868	-0.5762	0.5354	-1.92	0.9806	-0.6439	0.7728	-0.1411	0.6646
chr7_125091337	chr7	125091337	1	0.803709	0.234276	9.2678	15	0.525	-0.2928	0.119	0.01385	0.0795444	2.102	1.329	0.113732	0.999932	0.4436	0.2194	1.344	0.3838	1.28	0.7465	-0.01856	0.1035	0.1691	0.2104	-0.1015	0.1616	0.1587	0.1442	0.0579	0.1023	-0.3244	0.2507	0.5456	0.1429	-0.000565	0.09276	-0.3158	0.4315	-0.1471	0.504	0.2039	0.3044	-0.08938	0.5697	-1.576	0.5423	0.2569	0.4532
chr7_125159426	chr7	125159426	0	0.799124	0.255218	10.4712	15	0.4875	1.054	0.1917	3.768e-08	3.10422e-06	0.9124	2.308	0.692606	0.999932	0.8209	0.09577	4.521	0.9719	0.2911	1.546	-0.2352	0.1341	0.2147	0.3062	0.1237	0.195	-0.1638	0.1754	-0.04691	0.1426	0.561	0.3511	-0.1579	0.1651	0.2732	0.1413	1.013	0.6248	0.1744	0.7172	0.06563	0.3797	2.094	0.9424	0.5174	0.7121	0.8872	0.4956
chr7_125198867	chr7	125198867	0	0.716589	0.260604	9.7661	5	0.427586	0.5005	0.1429	0.0004626	0.00597215	2.371	1.636	0.147263	0.999932	0.6775	0.1797	1.88	0.3998	-0.5561	0.9944	-0.09575	0.09748	0.2656	0.2066	0.4155	0.1655	-0.3672	0.1304	0.09413	0.0981	-0.2489	0.2609	0.08258	0.11	0.05158	0.11	0.4609	0.497	0.8074	0.5248	0.7109	0.2889	-0.06588	0.5517	0.203	0.4013	0.4644	0.3728
chr7_125198897	chr7	125198897	0	0.61127	0.285472	9.77627	5	0.427586	0.7565	0.125	1.415e-09	3.10422e-06	1.931	1.37	0.158691	0.999932	0.633	0.1749	1.354	0.269	-1.361	0.8163	-0.01613	0.08303	0.1774	0.1974	0.1285	0.1349	-0.0816	0.1125	-0.0174	0.08763	-0.1691	0.2237	0.05483	0.08242	-0.02754	0.0985	0.4071	0.4024	0.2974	0.4515	0.7304	0.2403	4.194e-06	0.475	-0.04057	0.3425	0.3255	0.32
chr7_125209369	chr7	125209369	0	0.20058	0.136999	29.6339	9	0.426573	0.1518	0.0598	0.01113	0.0682608	-1.608	0.5592	0.00403342	0.999932	0.4039	0.24	0.199	0.05257	-0.8679	0.3094	0.07968	0.04517	0.07784	0.08709	-0.02077	0.07099	0.02867	0.06242	0.009779	0.04094	-0.2558	0.1116	-0.07134	0.06024	-0.1193	0.04231	-0.1011	0.2028	-0.3324	0.202	-0.04351	0.1257	0.1243	0.2299	-0.3058	0.2922	-0.122	0.1734
chr7_125209438	chr7	125209438	0	0.415357	0.174269	25.7322	8	0.426829	0.1617	0.05434	0.002921	0.0251248	-0.7546	0.5394	0.161824	0.999932	0.6488	0.2193	0.1664	0.04357	-0.3595	0.3161	0.005836	0.03661	0.1256	0.07518	0.04751	0.05892	-0.0409	0.05097	-0.005109	0.03618	-0.1666	0.09972	-0.03507	0.04351	-0.05869	0.03543	-0.02017	0.171	-0.004814	0.1742	0.05806	0.1072	0.2729	0.2042	0.4222	0.2225	-0.05075	0.1316
chr7_125210182	chr7	125210182	0	0.249774	0.218808	10.3932	21	0.428832	0.2629	0.11	0.0169	0.0912933	-0.6575	1.06	0.535071	0.999932	0.455	0.2387	0.6534	0.1791	-1.229	0.579	0.08101	0.0763	0.01408	0.1693	-0.02853	0.1263	0.06829	0.108	0.04374	0.07468	-0.1586	0.2237	0.03399	0.09413	0.009747	0.08173	-0.5102	0.3836	0.4	0.3257	0.08622	0.2165	0.1539	0.4246	-0.632	0.4656	0.1933	0.2577
chr7_125210394	chr7	125210394	0	0.367667	0.146626	34.9559	1	0.426871	0.2668	0.05788	4.023e-06	0.000153204	-0.00867	0.6077	0.988617	0.999932	0.6061	0.1966	0.2489	0.05035	-0.8299	0.3575	0.08212	0.03617	0.09819	0.08853	0.0139	0.0655	-0.07138	0.05245	0.03856	0.04045	0.05694	0.09854	-0.06204	0.0366	-0.0413	0.04126	0.04779	0.1855	0.05879	0.1817	-0.05421	0.1074	0.03759	0.2191	0.007734	0.1513	0.04374	0.1392
chr7_125210401	chr7	125210401	0	0.216071	0.148938	34.7831	1	0.426871	0.5621	0.08634	7.494e-11	3.10422e-06	0.6106	0.9338	0.513184	0.999932	0.6676	0.1673	0.7245	0.1558	-2.497	0.5996	0.08531	0.05175	0.08178	0.1209	-0.05169	0.09782	-0.1103	0.07585	-0.03611	0.06148	0.09507	0.1468	0.03677	0.05591	0.001359	0.06244	0.2868	0.2724	0.08118	0.2711	0.2278	0.1633	0.5353	0.3384	-0.07809	0.223	0.1687	0.227
chr7_125210478	chr7	125210478	0	0.520724	0.294789	6.17288	29	0.428571	0.2882	0.1072	0.00717	0.0495177	0.979	0.9545	0.305048	0.999932	0.5429	0.2434	0.5532	0.1875	-0.3502	0.5617	0.1168	0.0739	0.1067	0.1421	-0.008778	0.128	-0.08567	0.09973	-0.01364	0.06968	-0.01943	0.2077	0.1599	0.1179	-0.03644	0.07775	-0.515	0.3541	-0.4162	0.4495	-0.1364	0.24	-0.1635	0.443	-1.647	0.6438	-0.4531	0.3131
chr7_125212478	chr7	125212478	0	0.497008	0.318274	8.14237	27	0.429104	-0.299	0.1127	0.007986	0.0536826	1.234	1.11	0.266262	0.999932	0.5965	0.2448	0.6273	0.1969	-0.5601	0.617	0.1694	0.08452	-0.04874	0.167	0.1509	0.1313	0.1247	0.08971	0.005806	0.07571	-0.488	0.2167	0.04725	0.06702	-0.1107	0.08037	0.522	0.3428	0.5296	0.2989	0.6518	0.2136	-0.661	0.3992	0.4091	0.2973	0.4961	0.2258
chr7_125222847	chr7	125222847	0	0.795954	0.286645	6.13559	33	0.419847	-1.333	0.2429	4.033e-08	3.10422e-06	-0.6596	2.544	0.795422	0.999932	0.7838	0.1646	4.763	0.93	4.511	1.507	-0.2339	0.1618	0.09825	0.3956	0.02508	0.2563	-0.1834	0.2108	0.1407	0.1753	-0.6636	0.4907	-0.09447	0.1609	-0.2973	0.2041	-1.591	0.7783	-0.8605	0.7224	-0.8257	0.4617	-1.385	0.9084	-0.6541	0.7269	-0.6713	0.5913
chr7_125229163	chr7	125229163	0	0.877181	0.226245	11.7051	16	0.424731	0.8241	0.251	0.001026	0.0110897	-5.08	2.99	0.0893198	0.999932	0.6908	0.1718	6.835	1.467	4.226	1.935	-0.08123	0.1867	0.2847	0.4277	-0.462	0.2855	-0.3401	0.2587	0.0433	0.1834	-0.3111	0.6022	-0.0572	0.2089	0.06002	0.1813	0.1755	0.8341	-0.1288	0.9061	0.6415	0.4635	0.4832	1.003	1.075	0.8776	0.4974	0.6244
chr7_125238906	chr7	125238906	0	0.852319	0.25673	8.07797	34	0.417625	1.224	0.3289	0.0001972	0.00307648	-1.908	3.123	0.541232	0.999932	0.8362	0.188	9.215	1.756	1.553	2.132	-0.08797	0.2054	-0.9162	0.4173	0.0781	0.3257	-0.004468	0.3433	-0.2559	0.2136	0.2418	0.5714	-0.3242	0.3295	0.06291	0.2493	3.243	0.9626	2.661	1.159	1.93	0.5549	1.96	1.315	2.165	2.082	1.088	0.8047
chr7_12524436	chr7	12524436	1	0.896784	0.197498	10.3797	18	0.411552	-1.392	0.2895	1.532e-06	7.41748e-05	-1.772	3.045	0.560609	0.999932	0.8759	0.1303	7.995	1.428	5.333	2.085	-0.0526	0.2009	-0.02489	0.4256	0.2688	0.2589	-0.4286	0.2526	-0.1676	0.1995	0.2671	0.5036	-0.4831	0.2363	-0.2263	0.2742	0.1962	0.9378	0.6606	0.9027	-0.0314	0.5144	1.571	1.336	3.772	1.201	-0.197	0.6424
chr7_12524439	chr7	12524439	0	0.869047	0.236568	10.5525	13	0.420213	-1.339	0.2708	7.636e-07	4.42843e-05	-1.866	2.718	0.492376	0.999932	0.8569	0.1139	6.354	1.639	4.372	1.825	0.05466	0.1703	0.3523	0.363	-0.1033	0.285	-0.07831	0.2591	0.4328	0.1751	1.434	0.4904	-0.08762	0.2565	-0.2675	0.2464	0.4908	0.8153	0.0286	0.8687	0.8021	0.4372	1.134	1.164	2.039	1.127	-0.05567	0.61
chr7_125296167	chr7	125296167	0	0.673853	0.360556	7.79322	20	0.534545	2.507	0.2607	6.695e-22	3.10422e-06	0.4587	2.268	0.839722	0.999932	0.5498	0.1966	3.96	0.9771	-1.349	1.411	-0.03605	0.1459	-0.251	0.3241	-0.2914	0.2482	0.05232	0.1921	0.2056	0.1679	-0.5016	0.4041	0.02179	0.16	0.1543	0.1666	0.5233	0.8423	0.4062	0.7049	0.09263	0.4322	-0.03989	0.8776	0.9475	0.6273	-0.5479	0.5476
chr7_125296184	chr7	125296184	0	0.81763	0.243009	15.922	3	0.518836	1.592	0.1943	2.458e-16	3.10422e-06	0.0312	2.157	0.988459	0.999932	0.6961	0.1692	3.899	0.6399	0.6813	1.41	0.05984	0.1218	-0.1063	0.2534	-0.2169	0.2078	-0.3874	0.1865	-0.1354	0.1307	0.2417	0.34	0.04514	0.1569	-0.08121	0.1475	0.07504	0.6989	-0.4336	0.7123	-0.2065	0.3947	-0.05725	0.8318	0.7944	0.6587	0.3711	0.5175
chr7_12530344	chr7	12530344	1	0.829741	0.242045	5.61356	40	0.423529	0.5317	0.2074	0.01035	0.0648053	-0.2109	2.203	0.923733	0.999932	0.562	0.2748	2.573	0.5687	1.279	1.168	-0.2582	0.1553	0.3316	0.2996	0.2075	0.2229	-0.2956	0.2019	0.0444	0.1431	-0.3303	0.3786	-0.1646	0.2836	0.2977	0.1292	1.344	0.6589	0.7692	0.7041	0.4383	0.4057	0.7457	0.7829	-1.46	1.414	0.6221	0.4988
chr7_125310357	chr7	125310357	0	0.729861	0.177841	19.7627	5	0.517241	0.1792	0.07362	0.0149	0.0837532	-0.1236	0.6731	0.854305	0.999932	0.3198	0.2283	0.3005	0.07632	0.9081	0.3605	-0.1099	0.04824	0.1258	0.1134	0.07643	0.08547	-0.1092	0.06902	0.04864	0.04907	0.06529	0.1383	0.003307	0.05331	0.06868	0.05596	0.1738	0.2589	-0.05217	0.2832	-0.02927	0.1594	0.2094	0.2885	-0.163	0.2436	-0.02301	0.2
chr7_125310407	chr7	125310407	0	0.861105	0.159187	10.7831	8	0.520906	-0.3181	0.1318	0.01583	0.0873518	0.5294	1.14	0.642371	0.999932	0.2817	0.1868	0.6626	0.1908	2.228	0.6114	-0.06759	0.08469	0.06385	0.1801	0.1367	0.1377	-0.04585	0.109	-0.04314	0.07974	0.2164	0.2392	0.02372	0.09118	-0.0305	0.08957	-0.3875	0.4022	-0.3173	0.4233	-0.2723	0.2552	0.3958	0.4525	-0.4507	0.3863	-0.3075	0.3434
chr7_125314528	chr7	125314528	1	0.522149	0.191971	18.8271	4	0.513746	0.157	0.06575	0.01695	0.0914696	-0.5463	0.6128	0.372671	0.999932	0.4043	0.2205	0.2499	0.06163	0.03512	0.3579	-0.1369	0.04784	0.1301	0.0984	-0.03895	0.07481	-0.07763	0.06286	0.02218	0.04421	-0.07084	0.1187	-0.04641	0.04288	-0.001644	0.04699	-0.2474	0.2385	-0.007979	0.2238	0.1803	0.129	0.2074	0.2602	0.1904	0.1918	-0.07461	0.1654
chr7_125314566	chr7	125314566	0	0.708321	0.157101	30.8644	2	0.513652	0.425	0.06629	1.442e-10	3.10422e-06	0.9129	0.7569	0.227777	0.999932	0.7496	0.1407	0.4034	0.07652	-0.06611	0.473	-0.1037	0.04556	0.2281	0.1024	0.08835	0.07959	0.0402	0.05984	-0.01969	0.04523	0.1267	0.1275	0.04894	0.04722	-0.06508	0.04699	-0.1156	0.222	0.001841	0.2224	0.2839	0.1285	-0.1653	0.2616	0.04887	0.1958	0.1994	0.1708
chr7_125314613	chr7	125314613	0	0.602948	0.155789	30.2983	3	0.515411	0.1532	0.05788	0.008145	0.0544347	0.3357	0.5975	0.574224	0.999932	0.6186	0.1999	0.2531	0.0635	-0.05524	0.3674	-0.03726	0.0391	0.1856	0.081	-0.04343	0.06835	0.05381	0.05311	0.04842	0.03896	0.136	0.1087	-0.09614	0.03959	0.03213	0.04116	0.3772	0.1948	-0.002541	0.187	0.07514	0.1116	0.2486	0.2234	0.4847	0.1755	0.1721	0.1411
chr7_125351194	chr7	125351194	0	0.794068	0.203563	12.1831	8	0.402439	0.3174	0.1101	0.003941	0.031677	-0.3817	1.186	0.747575	0.999932	0.7729	0.1536	1.055	0.2263	1.572	0.7811	0.1047	0.07891	0.07123	0.1664	-0.1199	0.1288	0.1389	0.1059	0.02276	0.07313	0.1829	0.215	0.1105	0.08401	0.1347	0.08156	0.3178	0.4037	-0.7727	0.4162	-0.1694	0.2691	-0.1168	0.4826	-0.7083	0.4407	0.6291	0.4309
chr7_125351196	chr7	125351196	0	0.793867	0.180562	12.2169	8	0.402439	0.2482	0.09975	0.01285	0.0754838	-0.4586	0.8398	0.585009	0.999932	0.262	0.1734	0.502	0.1164	1.681	0.4734	-0.06035	0.06675	-0.02987	0.1408	0.2875	0.1229	-0.08581	0.09205	0.04653	0.06334	-0.1844	0.1733	-0.1513	0.07841	-0.1062	0.08989	0.08946	0.3761	0.2296	0.3922	-0.312	0.2521	0.01701	0.4681	0.5534	0.4266	0.2692	0.3353
chr7_125380634	chr7	125380634	0	0.475685	0.350674	11.9593	7	0.435764	1.642	0.1827	2.543e-19	3.10422e-06	0.8789	2.273	0.699001	0.999932	0.9017	0.05873	4.79	0.7857	-2.66	1.55	0.05625	0.1102	0.04332	0.2655	-0.06532	0.1885	0.2469	0.156	0.07507	0.127	0.3056	0.3487	-0.01657	0.1248	0.1274	0.1338	0.4587	0.5995	-0.636	0.6715	0.3325	0.3419	0.1536	0.7287	0.9504	0.5167	0.117	0.4425
chr7_125380655	chr7	125380655	1	0.702273	0.359282	5.2678	38	0.435798	1.846	0.2945	3.694e-10	3.10422e-06	-1.037	3.474	0.765319	0.999932	0.7348	0.171	8.472	1.755	0.1196	2.151	-0.142	0.224	-0.01077	0.4125	-0.1714	0.3268	0.2131	0.255	-0.2475	0.2158	0.5369	0.637	0.241	0.1994	0.01732	0.2167	-1.137	1.157	-0.02006	1.074	0.1545	0.6377	0.7779	1.418	-0.4005	0.9846	0.547	0.7929
chr7_125385192	chr7	125385192	1	0.825506	0.266099	8.59322	17	0.456835	-0.6421	0.233	0.00586	0.042671	2.386	2.771	0.389204	0.999932	0.7352	0.1191	5.842	1.177	1.651	1.75	-0.08947	0.1658	-0.243	0.3584	0.5274	0.265	-0.2831	0.2353	-0.1875	0.1667	-0.3043	0.4012	0.1095	0.1864	-0.1421	0.1981	0.8985	0.838	0.4644	0.9189	0.7522	0.5339	-0.6217	0.9991	0.6428	0.7105	1.53	0.6389
chr7_125413581	chr7	125413581	0	0.320986	0.327424	13.9492	9	0.56993	1.55	0.2264	7.617e-12	3.10422e-06	2.202	3.012	0.464733	0.999932	0.9243	0.08639	7.587	1.623	-4.258	2.044	0.04963	0.1306	-0.09071	0.3375	0.03686	0.2164	0.2732	0.1885	0.07938	0.1535	0.3769	0.3916	-0.02853	0.16	-0.06776	0.1676	0.3839	0.7279	-1.164	0.7506	-0.4435	0.3891	-0.001875	0.881	-0.2401	0.708	-0.2721	0.4735
chr7_125413607	chr7	125413607	1	0.478696	0.343994	13.9695	8	0.571429	2.07	0.1758	5.312e-32	3.10422e-06	1.714	1.965	0.383064	0.999932	0.8843	0.08857	3.484	0.5516	-3.38	1.383	0.1038	0.09705	0.0994	0.2507	0.2366	0.1674	0.1688	0.1473	0.06893	0.1209	0.3528	0.2983	0.08767	0.1213	0.1969	0.1171	0.7964	0.5243	-0.2326	0.536	-0.1551	0.2943	0.2968	0.6287	-0.4639	0.5454	-0.3389	0.3839
chr7_125426222	chr7	125426222	0	0.882141	0.194602	15.3864	5	0.591379	-0.4541	0.1516	0.002743	0.023887	-1.837	1.64	0.262662	0.999932	0.6409	0.2327	2.062	0.561	4.405	1.089	-0.2366	0.1116	-0.08316	0.2212	-0.1561	0.1693	-0.3365	0.1454	-0.1387	0.1212	-0.03422	0.2729	-0.3273	0.1179	0.1894	0.1019	-1.555	0.5946	-0.0403	0.6181	-0.6206	0.4099	0.0623	0.7017	0.6624	0.5995	-0.2026	0.4865
chr7_125442532	chr7	125442532	0	0.695036	0.352446	5.20339	39	0.642578	1.366	0.2581	1.208e-07	8.56683e-06	3.083	2.763	0.264501	0.999932	0.9054	0.0869	4.993	0.8966	-1.475	1.764	-0.297	0.1277	0.1384	0.3829	-0.3495	0.2428	0.1671	0.2196	0.04617	0.163	0.3104	0.4357	-0.3486	0.1772	0.05304	0.1608	0.6553	0.702	0.9443	0.7172	0.05218	0.3735	0.5994	0.8875	2.91	0.8811	0.5963	0.5671
chr7_125451189	chr7	125451189	1	0.349519	0.211864	16.8407	25	0.614815	-0.6173	0.1035	2.498e-09	3.10422e-06	0.1076	1.108	0.922638	0.999932	0.7309	0.2002	0.9279	0.1892	-0.1537	0.7004	-0.08752	0.06712	0.001791	0.1376	0.06967	0.09982	-0.01143	0.09626	-0.161	0.06464	-0.261	0.1689	-0.1959	0.1131	-0.03494	0.06603	0.2742	0.3225	0.5775	0.3533	0.1311	0.1833	0.4487	0.4186	1.522	0.6478	0.1598	0.232
chr7_125470587	chr7	125470587	1	0.575659	0.292603	19.3356	29	0.633459	-1.359	0.164	1.184e-16	3.10422e-06	1.341	1.783	0.451989	0.999932	0.8998	0.09963	3.052	0.4808	1.781	1.269	0.002833	0.09242	-0.06061	0.2	0.02393	0.1399	-0.1153	0.1377	-0.0462	0.0966	-0.24	0.2843	-0.09793	0.1814	-0.1885	0.1093	-0.6412	0.5106	0.1375	0.5289	0.1216	0.3063	-1.05	0.626	17.78	3.91	0.1529	0.3486
chr7_12550683	chr7	12550683	0	0.506455	0.294334	8.80678	27	0.473881	-1.08	0.1308	1.534e-16	3.10422e-06	0.1605	1.324	0.903514	0.999932	0.4613	0.2174	1.193	0.2591	1.361	0.7679	-0.1209	0.09444	-0.03129	0.1823	0.2625	0.1434	0.1083	0.1184	-0.1152	0.08381	-0.5898	0.2362	-0.1017	0.1445	-0.06198	0.09272	0.02273	0.4222	-1.527	0.4301	-0.5107	0.2441	-0.5073	0.5298	0.583	0.7968	-0.2344	0.3253
chr7_12550726	chr7	12550726	0	0.581162	0.229512	14.1966	23	0.472426	-0.5552	0.09172	1.42e-09	3.10422e-06	0.2392	0.9456	0.800298	0.999932	0.7187	0.1777	0.5985	0.1529	1.179	0.5923	-0.1791	0.05816	-0.03448	0.1144	0.2323	0.09264	-0.003485	0.08289	-0.0194	0.05605	-0.1404	0.1558	0.041	0.1129	0.04122	0.05749	-0.8916	0.2929	-0.4058	0.3164	-0.4439	0.189	-0.3426	0.338	0.1793	0.7091	-0.3043	0.2273
chr7_1255091	chr7	1255091	0	0.702882	0.194136	19.1831	15	0.466071	0.219	0.07724	0.004569	0.0354627	-1.108	0.8108	0.171766	0.999932	0.5712	0.1783	0.5029	0.103	1.27	0.4836	-0.03689	0.05529	-0.1473	0.1163	-0.2806	0.0915	-0.01873	0.07729	-0.02083	0.05578	0.3257	0.15	-0.006021	0.07953	-0.1401	0.07006	-0.2881	0.2587	-0.9644	0.2581	0.01434	0.1535	-0.09227	0.3388	0.2863	0.4226	0.1194	0.199
chr7_125515240	chr7	125515240	0	0.740288	0.156645	28.4576	2	0.609215	0.1811	0.05524	0.001043	0.0112231	0.3419	0.6579	0.603284	0.999932	0.4113	0.2078	0.2501	0.05772	0.5402	0.3666	-0.002889	0.04332	0.03878	0.095	0.01619	0.07587	-0.05921	0.05893	0.01114	0.04065	-0.01814	0.1181	-0.06074	0.04863	-0.1078	0.07285	2.505	0.2834	-0.05935	0.2253	0.1277	0.1283	0.3279	0.2598	0.1979	0.2185	-0.1628	0.1688
chr7_125539143	chr7	125539143	1	0.84126	0.27687	5.94915	28	0.679775	-1.028	0.2376	1.506e-05	0.000410949	1.278	2.801	0.648199	0.999932	0.8426	0.09067	6.053	1.363	2.566	1.854	0.1175	0.155	0.07131	0.3744	0.5444	0.2925	-0.2059	0.267	0.06982	0.1892	-1.209	0.4138	-0.3621	0.2264	-0.2991	0.2373	2.17	0.8516	2.351	1.103	1.856	0.5356	-0.1342	0.9669	3.441	1.119	1.436	0.8384
chr7_125542208	chr7	125542208	0	0.596068	0.31434	19.9322	18	0.716606	-1.303	0.1869	3.152e-12	3.10422e-06	-1.361	2.368	0.565463	0.999932	0.9361	0.05777	5.875	0.8747	3.226	1.747	-0.08125	0.08879	0.4078	0.2759	-0.08123	0.1522	0.0817	0.188	-0.2437	0.1296	-0.3027	0.3551	-0.2123	0.1498	-0.1542	0.1378	-0.4195	0.6371	0.2774	0.6302	0.08619	0.3465	0.1141	0.7556	2.134	0.8909	-0.4029	0.4468
chr7_12558548	chr7	12558548	1	0.739178	0.304644	8.71864	35	0.467308	-0.624	0.2309	0.006884	0.0480313	2.394	2.481	0.334578	0.999932	0.9602	0.05609	4.808	0.7587	1.713	1.717	-0.1242	0.1381	-0.2942	0.272	-0.2448	0.1995	-0.008321	0.1755	0.02286	0.1508	0.7773	0.3553	-0.3907	0.1903	0.05235	0.1413	-0.8379	0.6622	-0.312	0.7963	-0.5454	0.4233	0.3315	0.8136	3.247	1.433	0.01393	0.539
chr7_125595299	chr7	125595299	0	0.894432	0.20626	6.50847	43	0.761905	-0.6263	0.2018	0.001909	0.0180354	-0.7348	1.847	0.690752	0.999932	0.5254	0.2417	1.781	0.6741	4.925	1.284	0.2478	0.1395	0.2072	0.3044	0.04552	0.2502	-0.3878	0.1989	-0.2214	0.1364	0.1318	0.448	0.09523	0.1913	-0.08383	0.1504	-0.8493	0.8055	-0.146	0.876	-1.625	0.6009	-1.694	0.9023	1.062	1.233	-0.1221	0.9043
chr7_125642766	chr7	125642766	1	0.85825	0.236403	8.01356	21	0.604015	1.204	0.3118	0.0001121	0.00195332	3.562	2.836	0.209118	0.999932	0.8659	0.0823	6.433	1.278	0.435	1.98	0.01484	0.1798	0.2767	0.3524	-0.5926	0.2619	-0.1474	0.2364	-0.4188	0.1677	0.1662	0.4555	0.07867	0.168	-0.1177	0.2029	-0.1558	0.9331	-0.2097	0.9331	-0.8208	0.5915	-0.3037	1.206	-1.859	0.9366	0.6775	0.879
chr7_12568546	chr7	12568546	1	0.239682	0.318301	7.8339	33	0.480916	-1.819	0.3002	1.384e-09	3.10422e-06	0.4558	3.181	0.886063	0.999932	0.8043	0.09751	7.576	1.29	-0.1056	2.048	-0.02976	0.1848	-0.2158	0.3819	0.3281	0.3203	-0.1384	0.2483	-0.1856	0.1882	-0.6747	0.529	-0.2338	0.2033	0.8554	0.3607	-0.671	0.8688	-1.694	1.002	-0.1923	0.4891	0.9276	1.074	-0.6598	0.8011	0.1137	0.592
chr7_125760194	chr7	125760194	1	0.865518	0.230284	5.05424	47	0.524194	1.073	0.221	1.206e-06	6.04475e-05	-0.1348	2.52	0.95734	0.999932	0.2924	0.1969	4.664	1.195	2.783	1.315	-0.1513	0.2032	0.3004	0.4716	0.09775	0.2882	0.5374	0.3998	0.4048	0.2262	-0.215	0.4787	-0.5505	0.22	-0.07724	0.2809	0.1497	0.8348	-1.11	1.021	-0.5382	0.5357	-1.675	1.013	0.5888	1.049	-1.651	0.7728
chr7_125766078	chr7	125766078	0	0.531774	0.198835	21.1695	7	0.501736	0.1697	0.06588	0.009993	0.0632184	0.7304	0.7723	0.344278	0.999932	0.5318	0.2103	0.4694	0.09013	-0.1745	0.4791	0.07763	0.04909	0.1694	0.1071	0.1038	0.08658	-0.009618	0.06596	-0.02975	0.04992	-0.245	0.1403	0.01344	0.05931	-0.1159	0.05137	-0.82	0.2594	-0.06217	0.2693	-0.102	0.155	-0.21	0.2918	-0.1709	0.2785	-0.2095	0.1917
chr7_125766081	chr7	125766081	0	0.735306	0.19038	15.5322	8	0.5	0.3499	0.08935	9.001e-05	0.00164268	0.4052	1.039	0.696544	0.999932	0.5849	0.1897	0.7969	0.1749	0.6795	0.6271	0.03567	0.06898	0.1214	0.1381	0.187	0.1094	-0.05761	0.08999	-0.0412	0.0727	-0.2823	0.1761	-0.05076	0.07492	-0.02974	0.06433	-0.2546	0.3208	0.2739	0.3783	-0.156	0.202	-0.2575	0.4116	0.2214	0.3547	-0.1372	0.2809
chr7_125766086	chr7	125766086	0	0.55884	0.195667	22.2339	6	0.5	0.26	0.0671	0.0001069	0.00187616	0.6307	0.8331	0.449019	0.999932	0.5098	0.1862	0.5688	0.1083	-0.2211	0.4926	0.02441	0.0544	0.1693	0.1106	0.0726	0.0846	-0.1267	0.07292	-0.02739	0.05234	-0.129	0.1481	0.09819	0.05841	0.03131	0.05843	-0.06622	0.2651	0.1697	0.2809	-0.1193	0.1673	-0.02334	0.3413	-0.5475	0.2762	-0.01905	0.2059
chr7_125766149	chr7	125766149	0	0.332713	0.171354	22.922	6	0.5	0.1958	0.05874	0.0008559	0.00972255	0.1898	0.6626	0.774536	0.999932	0.5098	0.2133	0.3435	0.06702	-0.9651	0.3951	0.1281	0.04622	0.1799	0.1028	0.08857	0.0798	-0.08827	0.06369	0.01212	0.04838	-0.1572	0.1267	0.04824	0.05278	0.01915	0.0501	0.06231	0.2167	-0.07572	0.2324	-0.1673	0.1321	-0.04228	0.274	-0.1635	0.2323	-0.1771	0.1777
chr7_125766154	chr7	125766154	0	0.726004	0.177263	22.9119	6	0.5	0.2661	0.07454	0.0003568	0.00487643	0.5865	0.9077	0.51819	0.999932	0.6568	0.1401	0.7372	0.1191	0.6961	0.5744	0.06702	0.05735	0.1209	0.1288	0.05004	0.09329	-0.0639	0.0836	0.06076	0.06322	-0.143	0.15	-0.01429	0.06375	-0.01983	0.06262	-0.212	0.29	0.332	0.3122	-0.09304	0.1715	-0.1631	0.3613	0.09676	0.2744	0.08706	0.2199
chr7_125766165	chr7	125766165	0	0.66456	0.169097	22.8407	6	0.5	0.1636	0.06212	0.008461	0.0559524	0.3296	0.7437	0.657629	0.999932	0.4574	0.2052	0.4265	0.0815	0.4379	0.4445	0.07292	0.05281	0.1431	0.1005	0.1078	0.08008	-0.05343	0.06628	0.05393	0.04864	0.004258	0.1243	0.001477	0.05576	-0.04549	0.05574	-0.05721	0.2578	-0.2682	0.2427	-0.06703	0.1467	-0.1116	0.2994	0.2005	0.2389	-0.03729	0.1894
chr7_125766167	chr7	125766167	1	0.682213	0.194736	22.8475	6	0.5	0.3294	0.08287	7.044e-05	0.00134508	-0.2429	0.9017	0.787637	0.999932	0.6222	0.1713	0.826	0.1604	0.3869	0.6014	0.05045	0.06231	0.05242	0.1307	0.176	0.1056	-0.1062	0.08125	-0.04354	0.06086	-0.02849	0.1763	-0.01809	0.06831	-0.03282	0.07204	0.1799	0.3102	0.002566	0.3099	0.05311	0.1737	0.04183	0.3764	-0.05921	0.301	0.1463	0.2384
chr7_125766182	chr7	125766182	0	0.605338	0.261717	10.0949	19	0.5	0.2399	0.09169	0.008888	0.0580871	0.5762	0.8911	0.51788	0.999932	0.29	0.2052	0.5335	0.1223	0.2116	0.4677	-0.01071	0.06674	0.07601	0.155	0.0463	0.1119	-0.1449	0.09271	0.02903	0.06584	-0.04208	0.1875	0.1671	0.06927	-0.03341	0.06484	-2.023	0.3259	-0.1505	0.3316	-0.0118	0.2089	-0.2787	0.383	-0.7642	0.3429	0.01091	0.3092
chr7_12585518	chr7	12585518	1	0.765571	0.282427	8.4678	32	0.48289	0.9453	0.2684	0.0004288	0.00562832	3.374	2.755	0.220695	0.999932	0.8941	0.07708	5.215	0.8798	-0.9825	1.718	0.0554	0.135	0.4207	0.2884	-0.5312	0.2239	0.121	0.2209	0.2355	0.1544	0.7412	0.3998	-0.3545	0.2597	0.463	0.1756	2.112	0.7248	1.269	0.8927	0.007066	0.4404	1.907	0.9434	2.544	1.72	0.4465	0.6024
chr7_125903254	chr7	125903254	0	0.107052	0.0960264	26.5051	14	0.487544	0.1881	0.06829	0.005876	0.0427431	-0.6628	0.8195	0.418638	0.999932	0.5508	0.255	0.4495	0.1116	-2.246	0.4872	0.06965	0.05886	0.02205	0.1324	-0.1263	0.1002	0.04555	0.07573	-0.02532	0.05986	-0.1941	0.1513	0.05289	0.07902	-0.07018	0.05687	-0.4276	0.2797	-0.1227	0.2717	0.1211	0.1712	0.1955	0.3108	0.3946	0.3669	0.05303	0.2151
chr7_125903325	chr7	125903325	0	0.231131	0.155016	16.1559	26	0.477695	0.1849	0.05854	0.001589	0.0155524	-0.8094	0.6269	0.196664	0.999932	0.4579	0.2733	0.2182	0.0831	-1.373	0.339	0.06973	0.05793	0.1638	0.09707	-0.08379	0.08186	0.09325	0.07357	-0.05722	0.05038	-0.1353	0.1279	-0.1045	0.09313	-0.03905	0.04623	0.07049	0.2206	0.2184	0.2368	0.08837	0.1352	0.1713	0.2684	0.6482	0.4419	0.1723	0.1633
chr7_125914667	chr7	125914667	0	0.481031	0.315235	15.8102	4	0.439863	-0.7479	0.1483	4.556e-07	2.69573e-05	1.453	1.955	0.457347	0.999932	0.6919	0.1324	3.949	0.7306	-0.6327	1.335	-0.1089	0.1101	-0.4485	0.2651	-0.1089	0.196	0.08063	0.1585	-0.1799	0.1173	0.01404	0.3262	-0.03173	0.1319	0.09374	0.1328	0.3049	0.6151	0.8407	0.6323	0.6688	0.3434	-0.5598	0.7291	0.9796	0.5376	0.1126	0.4857
chr7_125956768	chr7	125956768	1	0.878126	0.173009	10.5458	8	0.405923	-0.6333	0.1213	1.786e-07	8.56683e-06	1.505	1.502	0.316345	0.999932	0.5861	0.2261	1.261	0.3375	2.196	0.8467	-0.1069	0.09497	0.0199	0.2094	0.02915	0.1596	-0.01301	0.1432	-0.03285	0.099	0.2386	0.3016	-0.0791	0.09553	-0.08199	0.116	0.1179	0.4224	0.1226	0.4573	0.2803	0.2721	0.6148	0.6226	-0.1562	0.4256	-0.4469	0.3519
chr7_125993609	chr7	125993609	0	0.891577	0.173631	12.3492	28	0.507491	0.7203	0.2	0.0003158	0.00445901	-0.3654	2.144	0.864673	0.999932	0.6853	0.1911	3.592	0.719	2.76	1.35	-0.1494	0.1322	0.2162	0.2812	-0.06676	0.2251	0.3637	0.2047	0.06421	0.1377	0.17	0.3916	0.09013	0.2567	-0.1531	0.1553	-1.031	0.6496	-0.4579	0.751	-0.2386	0.4105	0.133	0.8255	6.35	2.665	-0.7085	0.5081
chr7_126000437	chr7	126000437	0	0.779571	0.195758	16.1288	23	0.520221	-0.2517	0.08979	0.005069	0.0382772	0.01208	0.949	0.989844	0.999932	0.4681	0.224	0.6519	0.1592	1.525	0.5694	-0.1768	0.06719	0.2783	0.1373	0.02237	0.115	0.03103	0.09877	0.06505	0.07092	-0.01114	0.1861	-0.1858	0.1122	-0.06103	0.06832	0.6358	0.3311	-0.04469	0.3373	0.1718	0.1931	0.2774	0.3946	-0.7264	0.6035	-0.09607	0.2531
chr7_126008971	chr7	126008971	0	0.602634	0.380063	9.2	23	0.544118	1.505	0.2839	1.134e-07	8.56683e-06	1.358	3.427	0.69191	0.999932	0.9656	0.0469	11.58	1.853	-1.812	2.38	0.05977	0.1594	-0.3519	0.3816	0.1368	0.2909	0.09646	0.2425	0.2422	0.1795	1.004	0.5377	-0.06559	0.1892	0.4311	0.1837	0.7112	0.8555	0.9518	0.959	0.3023	0.5131	1.785	1.058	0.4145	0.8906	0.9019	0.6389
chr7_126034777	chr7	126034777	1	0.685229	0.243325	28.7593	24	0.53321	0.6956	0.1177	3.397e-09	3.10422e-06	0.8154	1.447	0.573087	0.999932	0.9276	0.05874	1.967	0.2644	-0.004272	1.03	0.03416	0.06832	-0.1128	0.155	-0.1478	0.1127	-0.1314	0.1115	-0.05894	0.0809	0.2072	0.2137	0.1505	0.1166	0.07661	0.07971	0.0944	0.3665	0.6947	0.3677	0.05376	0.2195	0.1272	0.4879	-1.685	0.6517	0.06285	0.2613
chr7_126154147	chr7	126154147	0	0.88559	0.181009	7.93559	24	0.457565	-0.4111	0.1276	0.001272	0.0131669	2.542	1.319	0.0539525	0.999932	0.4855	0.2388	0.8933	0.2403	1.689	0.7185	-0.2102	0.1066	0.1379	0.2211	0.1447	0.1619	0.177	0.164	0.0608	0.1175	0.9675	0.2809	0.2908	0.1353	-0.1238	0.115	-0.4082	0.4737	-0.117	0.6955	0.2765	0.2976	-0.4413	0.5656	-0.633	0.5329	-0.01821	0.4277
chr7_12617466	chr7	12617466	0	0.851189	0.180384	15	3	0.520548	-0.3521	0.1373	0.01035	0.0648053	-2.612	1.32	0.0478399	0.999932	0.7932	0.1463	1.274	0.2774	3.049	0.8352	-0.1112	0.07955	-0.24	0.1929	-0.1616	0.1608	0.1585	0.1195	0.01232	0.08307	0.3079	0.2386	-0.1207	0.07759	-0.2072	0.1199	0.1019	0.4149	-0.04365	0.4379	0.6199	0.1998	-0.1018	0.4415	0.04916	0.3636	0.0862	0.2777
chr7_126280308	chr7	126280308	0	0.147707	0.166728	11.1424	20	0.618182	0.4982	0.1405	0.0003911	0.00521772	-0.2134	1.36	0.875314	0.999932	0.9036	0.09131	1.19	0.254	-2.758	0.8969	0.1184	0.08735	0.08342	0.1771	0.2689	0.1337	-0.04886	0.1115	0.01106	0.0844	-0.1388	0.2257	0.3878	0.115	0.2112	0.112	0.444	0.3974	0.7351	0.4639	0.6638	0.2352	0.5918	0.4963	-0.5293	0.5928	-0.01286	0.3218
chr7_12629035	chr7	12629035	1	0.78978	0.246413	9.78983	30	0.543396	1.016	0.2302	1.025e-05	0.000321565	-0.1472	2.012	0.941678	0.999932	0.7324	0.1799	3.348	0.7607	0.416	1.257	-0.1477	0.147	0.07397	0.2844	-0.07684	0.2149	-0.1693	0.1802	-0.0485	0.1263	0.2652	0.3478	-0.3376	0.1602	-0.06189	0.1402	0.662	0.6109	-0.4238	0.6079	-0.1255	0.3508	0.357	0.7317	1.819	0.8721	-0.465	0.4077
chr7_126291716	chr7	126291716	0	0.832737	0.245252	15.0237	4	0.592784	0.8133	0.2302	0.0004114	0.00544453	1.742	2.881	0.545411	0.999932	0.9606	0.05526	6.707	1.116	1.183	1.99	-0.1947	0.1259	-0.1615	0.3181	-0.2454	0.2278	0.1393	0.2066	-0.2549	0.14	0.6074	0.4459	-0.2243	0.1396	0.06626	0.1646	0.1129	0.7172	-0.2237	0.682	-0.1992	0.3982	0.3431	0.8811	1.042	0.5594	0.4628	0.4778
chr7_12632383	chr7	12632383	0	0.676122	0.262962	9.6678	15	0.528571	0.3544	0.1295	0.00621	0.0445344	0.3961	1.275	0.756054	0.999932	0.7188	0.1644	1.185	0.2543	0.07864	0.8046	0.03061	0.08356	-0.01681	0.1619	0.1099	0.1353	0.1995	0.1221	0.03053	0.07776	0.1399	0.2067	-0.07511	0.09418	-0.04656	0.09926	0.01596	0.405	-0.101	0.4645	0.1803	0.2667	0.152	0.49	1.595	0.4818	0.4478	0.3841
chr7_126408452	chr7	126408452	0	0.571668	0.303929	17.5559	29	0.535714	0.6865	0.1613	2.082e-05	0.00051714	-1.374	2.31	0.551974	0.999932	0.99	NA	4.959	0.6473	-0.4537	1.689	-0.01207	0.08873	-0.08337	0.2362	-0.03977	0.1448	0.03601	0.1597	-0.09278	0.1146	0.1473	0.3151	-0.1977	0.1921	0.0487	0.1242	0.569	0.5412	0.1986	0.5743	0.2814	0.2854	0.3282	0.6898	15.99	7.083	0.8951	0.387
chr7_126408494	chr7	126408494	0	0.850464	0.108064	23.6237	28	0.535581	-0.1694	0.06482	0.008974	0.0584991	0.4695	0.5912	0.42711	0.999932	0.3271	0.2209	0.193	0.06027	1.894	0.3068	-0.194	0.05266	-0.05393	0.09514	-0.09014	0.07175	0.03799	0.0772	0.02905	0.04488	0.3019	0.1272	0.02834	0.1019	0.008079	0.0449	-0.137	0.2388	-0.2718	0.2444	-0.07694	0.1456	-0.2847	0.275	11.72	3.585	-0.08474	0.2026
chr7_126416278	chr7	126416278	0	0.898699	0.099766	15.8	30	0.539623	-0.2278	0.09385	0.0152	0.0848293	0.86	0.8806	0.328764	0.999932	0.4433	0.2448	0.38	0.1269	1.998	0.4758	-0.09011	0.06851	0.04033	0.1324	0.1724	0.1046	-0.09524	0.09134	0.08512	0.06426	0.03372	0.2182	-0.2112	0.1407	-0.1448	0.07587	0.1604	0.2884	0.7372	0.3727	0.3885	0.1998	0.06418	0.3626	5.684	2.278	0.2772	0.2627
chr7_126526867	chr7	126526867	0	0.774149	0.176322	19.6644	7	0.546875	0.2236	0.07494	0.002842	0.0245961	0.3195	0.8107	0.693504	0.999932	0.502	0.2421	0.4157	0.1014	0.9325	0.471	-0.1607	0.05694	-0.1357	0.121	-0.02599	0.09686	0.0484	0.07819	0.009198	0.05391	0.3247	0.1372	-0.04918	0.05817	0.02795	0.05407	-0.3498	0.2628	-0.1325	0.2727	-0.01654	0.1646	-0.02889	0.2975	0.5005	0.2489	0.1684	0.2078
chr7_126535850	chr7	126535850	1	0.633414	0.334932	7.79322	20	0.554545	0.5051	0.2155	0.01906	0.0993294	1.727	2.377	0.467504	0.999932	0.811	0.08147	5.209	0.9074	-1.646	1.617	0.09162	0.1444	0.2024	0.3146	0.3205	0.261	0.04747	0.2021	0.05119	0.1439	0.02475	0.3894	0.02646	0.1521	0.1559	0.173	1.317	0.719	0.7805	0.718	0.9273	0.3919	1.239	0.8348	0.2877	0.6117	1.412	0.4951
chr7_126537734	chr7	126537734	0	0.616968	0.303073	8.0678	58	0.582278	0.8829	0.1854	1.918e-06	9.23816e-05	2.066	2.165	0.339946	0.999932	0.8024	0.1067	3.635	0.721	-1.654	1.373	0.2265	0.1301	0.2098	0.2894	0.4532	0.2097	-0.155	0.1812	0.2814	0.1273	-0.02376	0.3458	-0.07485	0.1241	0.1283	0.129	1.019	0.6244	0.2175	0.6292	0.4087	0.3673	0.4727	0.6797	0.9124	0.5444	0.9141	0.4697
chr7_126537823	chr7	126537823	0	0.78064	0.238395	20.8983	4	0.554983	0.658	0.1721	0.0001314	0.0022356	1.364	2.137	0.523293	0.999932	0.8905	0.07634	4.381	0.8123	0.3079	1.526	-0.0143	0.1138	0.3154	0.2782	0.22	0.1698	-0.2297	0.1751	0.0882	0.1207	-0.144	0.3052	0.04842	0.1321	0.02338	0.1293	-0.8003	0.5854	-0.7556	0.584	0.04602	0.3084	0.01076	0.7137	0.07683	0.527	0.5121	0.4159
chr7_126573612	chr7	126573612	0	0.88183	0.136808	17.1593	3	0.553082	-0.2914	0.1165	0.01233	0.0734192	1.917	1.288	0.136658	0.999932	0.4461	0.2411	1.276	0.338	2.07	0.7544	-0.09175	0.08474	-0.1089	0.1859	-0.04475	0.1442	0.02619	0.1188	0.08395	0.08613	0.7018	0.2549	-0.1041	0.09973	-0.5044	0.1533	-0.05027	0.4431	-0.2207	0.4553	-0.1921	0.2418	-0.6703	0.5108	1.222	0.4772	0.04006	0.3165
chr7_126573653	chr7	126573653	0	0.671887	0.303035	12.8136	8	0.552265	0.4734	0.1593	0.002969	0.0254409	2.418	2.028	0.233141	0.999932	0.8249	0.1116	3.503	0.6996	-0.2988	1.381	-0.2416	0.09788	0.22	0.238	0.06991	0.1857	-0.2532	0.1513	-0.07407	0.1041	0.1609	0.3036	-0.03001	0.113	0.02925	0.1265	-0.734	0.5707	0.5615	0.5936	-0.1095	0.2993	0.05116	0.6652	0.1986	0.5333	-0.3463	0.3864
chr7_126594027	chr7	126594027	0	0.880708	0.126087	15.0542	16	0.544803	0.2739	0.1037	0.008273	0.055045	0.7062	0.9513	0.457874	0.999932	0.4062	0.2608	0.5282	0.1926	1.389	0.5246	-0.01853	0.07227	0.02602	0.14	0.02246	0.1192	0.05638	0.09971	0.0677	0.06671	0.3859	0.2074	-0.06177	0.09501	0.0781	0.06813	-0.2426	0.3893	0.2808	0.4321	0.2326	0.2505	-0.04376	0.394	1.024	0.4877	0.6729	0.2959
chr7_126620827	chr7	126620827	0	0.507191	0.354092	17.278	9	0.548951	1.362	0.1886	5.236e-13	3.10422e-06	1.586	2.723	0.560266	0.999932	0.9888	0.01067	7.224	1.146	-2.688	1.959	-0.02365	0.09551	-0.2532	0.2866	0.2993	0.1661	0.1674	0.1885	-0.06548	0.1352	0.05449	0.3553	-0.1362	0.1287	0.05707	0.1552	0.4339	0.6401	0.3456	0.6855	0.3192	0.3243	1.116	0.86	0.9266	0.6091	0.7219	0.4014
chr7_126662110	chr7	126662110	0	0.875808	0.221176	7.77966	21	0.538321	0.6001	0.2093	0.004144	0.0328913	-2.418	2.443	0.322288	0.999932	0.5772	0.193	3.74	0.7843	3.629	1.493	-0.01272	0.1579	-0.2183	0.3205	0.007135	0.2688	0.1567	0.211	0.08075	0.1514	-0.1732	0.4158	-0.1158	0.1892	-0.04342	0.1578	-0.08347	0.7402	0.6388	0.745	-0.4042	0.45	1.202	1.027	-0.2004	0.7871	-0.6998	0.5846
chr7_126676048	chr7	126676048	0	0.760943	0.256277	8.20339	25	0.535185	0.2853	0.1181	0.01568	0.0867839	1.732	1.258	0.168578	0.999932	0.3163	0.2164	0.8806	0.1939	0.19	0.6268	-0.2928	0.08768	0.1514	0.1896	0.09576	0.1454	-0.0292	0.1303	0.08722	0.08831	0.1761	0.2768	0.2059	0.1053	-0.1318	0.09075	0.1131	0.4236	-0.1638	0.383	0.3238	0.2522	-0.3446	0.4678	-0.2331	0.5035	0.4474	0.3094
chr7_126704131	chr7	126704131	1	0.490185	0.341098	11.4746	9	0.550699	0.793	0.1852	1.86e-05	0.000471477	0.7065	2.296	0.758304	0.999932	0.8449	0.07474	5.122	0.8015	-1.344	1.583	-0.05783	0.1152	-0.1102	0.2673	0.1808	0.2122	0.07249	0.1795	0.137	0.1303	0.1537	0.3365	-0.1737	0.1336	-0.004109	0.1484	0.4888	0.6438	0.3598	0.6403	-0.002692	0.3733	0.0866	0.784	1.224	0.5799	0.6983	0.5209
chr7_126709921	chr7	126709921	0	0.729112	0.328556	5.38983	36	0.544402	0.634	0.2218	0.004261	0.0336041	1.008	2.717	0.710639	0.999932	0.7898	0.1808	5.381	1.39	0.2083	1.824	-0.259	0.1469	-0.4518	0.3447	0.02408	0.2918	0.09207	0.2209	0.02723	0.1595	0.6667	0.4466	-0.1226	0.1568	-0.05723	0.1721	0.04263	0.7711	-0.3592	0.7528	0.05475	0.4879	0.2441	0.8996	0.9861	0.7595	-0.05627	0.6418
chr7_12678045	chr7	12678045	0	0.611123	0.363183	16.0542	20	0.396364	1.497	0.2548	4.175e-09	3.10422e-06	1.306	3.12	0.675516	0.999932	0.9893	0.009272	8.247	1.099	-1.262	2.188	0.2015	0.1204	0.199	0.3175	0.2564	0.2075	-0.3179	0.2057	-0.078	0.1497	-0.3155	0.4129	0.2844	0.1643	-0.1199	0.153	-0.1387	0.6913	0.4924	0.6921	0.1146	0.382	-0.6861	0.922	-0.3895	0.925	-0.1484	0.4883
chr7_126801201	chr7	126801201	0	0.881746	0.185978	11.0305	15	0.560714	0.621	0.2002	0.001928	0.018147	1.854	2.597	0.475289	0.999932	0.7963	0.1117	4.662	0.7852	2.625	1.657	-0.01119	0.159	-0.05161	0.3103	-0.4046	0.2494	-0.1173	0.1969	0.07712	0.1491	0.4816	0.4206	-0.114	0.1507	-0.1165	0.1544	-0.7828	0.7367	0.3969	3.997	-0.8347	0.4405	-0.5464	0.9414	-1.348	0.6385	-0.4928	0.659
chr7_12683064	chr7	12683064	1	0.734687	0.205825	22.3695	8	0.39547	0.3445	0.1123	0.002159	0.0198434	0.5976	1.206	0.620231	0.999932	0.8601	0.1075	1.144	0.1809	0.7811	0.8109	-0.1213	0.06131	0.2088	0.1377	-0.02154	0.1025	0.07703	0.09119	0.04302	0.06805	0.4462	0.1704	-0.03042	0.07534	0.03206	0.06732	-0.1977	0.3271	-0.1268	0.3516	-0.09162	0.2049	-0.1813	0.4239	0.2802	0.3899	-0.06586	0.2609
chr7_126859451	chr7	126859451	0	0.748484	0.226186	20.6373	12	0.560071	-0.2801	0.113	0.01317	0.0767972	0.2035	1.192	0.864443	0.999932	0.6626	0.1563	1.222	0.223	1.541	0.7757	-0.1593	0.075	-0.182	0.1781	0.01423	0.143	0.04674	0.112	0.005004	0.08016	0.102	0.2047	-0.1453	0.07327	-0.0958	0.08693	-0.2143	0.3594	0.4028	0.387	-0.06475	0.2154	0.1601	0.4732	0.6545	0.302	-0.08811	0.262
chr7_126859538	chr7	126859538	0	0.671408	0.29031	9.86102	21	0.565693	-0.3287	0.1353	0.01513	0.084596	1.605	1.446	0.267017	0.999932	0.5632	0.2109	1.497	0.3435	0.5132	0.842	0.01898	0.09991	0.01646	0.2114	-0.104	0.1542	-0.04882	0.1374	0.001272	0.08942	0.2158	0.2596	-0.04858	0.09147	-0.04932	0.1026	-0.1611	0.4665	0.1729	0.4627	0.3377	0.2781	0.166	0.5245	0.2155	0.3907	-0.3102	0.3393
chr7_126859542	chr7	126859542	0	0.51453	0.290294	10.6034	20	0.563636	-0.3177	0.1071	0.003012	0.025735	2.468	1.238	0.0462026	0.999932	0.5344	0.2061	1.053	0.2591	-0.6163	0.7036	0.004897	0.0817	-0.2952	0.1803	-0.08167	0.132	-0.05597	0.1129	-0.1254	0.08598	0.06452	0.2271	-0.06455	0.07427	-0.2271	0.08227	-0.6791	0.4083	0.2619	0.3907	0.23	0.2471	-0.1779	0.4709	0.5696	0.3185	-0.2403	0.2973
chr7_12692772	chr7	12692772	1	0.864651	0.237137	10.9593	30	0.388679	-1.002	0.3053	0.001025	0.0110848	0.5282	2.694	0.844559	0.999932	0.7315	0.1647	6.431	1.125	3.039	1.817	-0.2301	0.1884	-0.3145	0.3623	0.1152	0.2549	-0.04911	0.2751	0.1407	0.1685	-0.09476	0.4633	-0.4563	0.2833	0.1793	0.2189	2.229	0.9411	2.281	0.9405	0.7674	0.4934	0.8749	1.097	3.093	1.912	0.9889	0.7198
chr7_12692792	chr7	12692792	0	0.848827	0.225391	10.9729	30	0.384906	-0.7271	0.2098	0.0005277	0.00662908	-3.713	1.751	0.0339637	0.999932	0.6471	0.2159	2.082	0.4592	3.962	1.034	-0.09333	0.1193	-0.1775	0.2433	0.1761	0.1928	-0.2448	0.1829	-0.04557	0.1142	-0.3303	0.3063	0.2339	0.2148	-0.1148	0.1431	0.6323	0.6255	-0.57	0.5856	0.5525	0.3571	0.6434	0.7744	0.38	1.2	0.5802	0.5427
chr7_12692824	chr7	12692824	0	0.772573	0.311109	5.2339	55	0.391667	-1.466	0.3213	5.087e-06	0.000200034	-0.9687	2.837	0.732763	0.999932	0.4984	0.2204	6.058	1.253	3.65	1.689	-0.4792	0.2008	-0.7055	0.4407	-0.4717	0.3122	0.1561	0.3422	-0.03545	0.2026	-0.03888	0.4966	-0.8863	0.3763	0.3255	0.2359	2.374	0.8903	1.016	1.12	-0.4742	0.5886	-0.2335	1.149	7.875	2.158	0.3167	0.9399
chr7_126987273	chr7	126987273	0	0.894995	0.221972	5.6	55	0.56875	0.8545	0.3011	0.004544	0.0353094	1.173	3.161	0.710574	0.999932	0.7522	0.1713	5.334	1.095	2.15	1.864	-0.1476	0.2055	-0.8303	0.4659	-0.2299	0.3085	-0.07044	0.2454	-0.06036	0.1953	0.6877	0.5048	-0.2314	0.1807	0.06611	0.1986	-0.631	0.9932	-0.2456	1.011	0.4937	0.6234	0.9791	1.268	0.522	0.8737	-0.02059	0.7495
chr7_12709529	chr7	12709529	0	0.155699	0.10088	32.4203	5	0.434483	-0.1818	0.07168	0.01122	0.068625	1.333	0.7072	0.0594436	0.999932	0.6178	0.2124	0.3582	0.07854	-2.261	0.4282	-0.0815	0.04879	-0.04059	0.1015	0.02656	0.08287	0.04061	0.06625	-0.01159	0.04913	0.2693	0.1154	0.03706	0.05159	-0.01285	0.04629	-0.1896	0.2378	-0.09043	0.2474	-0.01697	0.1484	0.2087	0.2792	0.3228	0.2255	0.3187	0.1954
chr7_127097527	chr7	127097527	0	0.73835	0.267981	34.9356	2	0.559727	0.5422	0.1607	0.0007411	0.00870547	-1.108	2.211	0.616279	0.999932	0.8831	0.02886	4.862	0.541	1.667	1.532	-0.07979	0.09624	0.05106	0.2429	0.2236	0.1798	-0.08348	0.1431	0.07133	0.1177	-0.06364	0.3051	-0.1294	0.1193	0.07779	0.1271	0.4406	0.5839	0.128	0.5544	-0.4695	0.3066	-0.731	0.7127	0.2785	0.4753	0.1762	0.4026
chr7_127187603	chr7	127187603	0	0.87333	0.128301	12.8373	33	0.543893	0.2515	0.09588	0.008723	0.0573091	0.07601	0.9179	0.934004	0.999932	0.3881	0.2526	0.4139	0.1596	1.775	0.4888	0.1527	0.08772	0.07557	0.1519	0.3077	0.1208	0.1288	0.1097	0.08526	0.07028	0.05029	0.2321	0.1382	0.1385	-0.1047	0.07329	-0.4165	0.3697	-0.009336	0.3551	0.1773	0.1997	-0.1376	0.4443	7.084	3.114	0.1035	0.2584
chr7_1276881	chr7	1276881	1	0.336838	0.227972	8.47119	147	0.581081	0.9921	0.183	5.91e-08	3.10422e-06	0.3958	1.71	0.816956	0.999932	0.779	0.176	1.576	0.3502	-2.431	1.026	0.02697	0.09777	-0.3827	0.2357	-0.1814	0.1904	0.265	0.1462	0.1287	0.1209	0.7054	0.3266	-0.4037	0.1872	-0.2496	0.4738	1.003	0.5347	0.06805	1.213	0.4009	0.3413	0.02395	0.9013	0.206	0.8459	0.8382	0.4417
chr7_1276915	chr7	1276915	1	0.717324	0.2795	20.6102	22	0.457875	-1.362	0.1813	5.799e-14	3.10422e-06	-0.3312	2.125	0.876144	0.999932	0.8969	0.06497	4.342	0.5958	2.74	1.485	-0.08402	0.111	-0.2742	0.2411	-0.1326	0.1848	0.03611	0.1527	-0.05294	0.1163	0.3242	0.356	-0.05275	0.1797	-0.06565	0.1356	-0.2008	0.5965	-0.2598	0.5972	0.1644	0.2991	0.03058	0.7358	1.409	0.9605	1.215	0.4091
chr7_1276930	chr7	1276930	0	0.858891	0.216443	20.3661	22	0.452381	-0.8904	0.2187	4.67e-05	0.000977978	-5.176	2.163	0.0167125	0.999932	0.8227	0.08673	4.622	0.792	5.642	1.475	-0.1472	0.1228	-0.1712	0.2756	0.1499	0.2476	-0.1087	0.1823	-0.1418	0.1388	-0.7115	0.3711	0.116	0.1945	0.08025	0.1452	-0.1808	0.6961	-0.4234	0.7006	-0.08513	0.3799	-1.505	0.763	-0.2346	1.328	0.4148	0.5032
chr7_1276960	chr7	1276960	0	0.720925	0.259973	6.38644	32	0.461977	0.3879	0.1303	0.002915	0.0250835	0.6009	1.037	0.562279	0.999932	0.4947	0.2455	0.6417	0.2115	0.4064	0.5868	-0.0189	0.08773	0.004752	0.1777	0.3452	0.1351	-0.1024	0.1228	0.0877	0.08238	-0.5505	0.2262	-0.05153	0.1364	0.1006	0.08882	0.44	0.3955	0.6791	0.3958	0.3665	0.2148	0.7245	0.4785	1.687	0.8603	0.1991	0.2935
chr7_1276973	chr7	1276973	0	0.854655	0.182721	6.37288	33	0.46374	0.3694	0.1232	0.002709	0.0236794	2.104	1.134	0.0635421	0.999932	0.6144	0.2387	0.6207	0.2378	0.7974	0.6454	0.03446	0.09742	0.008123	0.1937	0.2611	0.161	-0.1821	0.1243	0.2411	0.09536	0.1314	0.2733	-0.1401	0.1656	0.03233	0.09948	0.02849	0.3881	0.4152	0.4602	0.2452	0.248	0.1645	0.4888	1.51	0.9176	0.1955	0.3235
chr7_1276987	chr7	1276987	0	0.882423	0.124157	16.6576	2	0.462457	0.2312	0.09021	0.01039	0.0649703	0.9683	0.8548	0.257307	0.999932	0.3054	0.2101	0.4383	0.1042	1.159	0.4446	-0.1845	0.0642	0.241	0.1552	0.06257	0.1175	-0.0109	0.0939	-0.003927	0.06112	-0.02923	0.1786	-0.04561	0.0613	0.07219	0.07793	0.9647	0.3178	-0.09443	0.3249	0.3835	0.1714	0.333	0.3834	0.05275	0.2789	0.3551	0.2503
chr7_12780569	chr7	12780569	0	0.219698	0.150509	21.1356	21	0.271898	-0.1818	0.07153	0.01105	0.0678966	0.2234	0.716	0.755032	0.999932	0.6671	0.243	0.2308	0.07746	-1.073	0.3942	0.2041	0.04578	0.1534	0.08957	0.03325	0.07257	-0.01133	0.06571	0.1192	0.04487	-0.3843	0.1197	0.19	0.08074	-0.1696	0.04794	-0.5835	0.218	-1.09	0.2196	0.02338	0.1263	-0.5291	0.2834	0.05894	0.4912	-0.2569	0.1701
chr7_12793986	chr7	12793986	1	0.542425	0.345966	5.85763	84	0.421801	0.9283	0.2367	8.807e-05	0.0016304	-1.542	2.347	0.511175	0.999932	0.7565	0.1728	4.009	0.8603	0.3521	1.485	-0.1726	0.1503	-0.1493	0.3026	0.06353	0.262	0.04938	0.1942	-0.07272	0.1556	0.06331	0.4415	-0.1154	0.1736	-0.5858	0.2237	1.491	0.9053	0.5735	0.8496	-0.6409	0.4714	-1.145	0.914	-0.6417	0.7611	0.3839	0.6474
chr7_127956003	chr7	127956003	0	0.358559	0.338702	12.4068	29	0.490602	1.871	0.22	1.838e-17	3.10422e-06	1.636	2.497	0.512348	0.999932	0.6786	0.1642	5.436	1.21	-3.953	1.629	0.06376	0.1539	-0.0693	0.2946	0.1312	0.2353	0.2683	0.2135	0.03304	0.147	0.1672	0.419	-0.6874	0.3113	0.05861	0.1607	0.06445	0.723	1.205	0.8482	0.3856	0.4382	1.764	0.9459	-0.62	1.44	0.8537	0.5399
chr7_127967364	chr7	127967364	0	0.773148	0.244271	16.661	12	0.492933	0.6281	0.1396	6.786e-06	0.000254441	0.9903	1.81	0.584291	0.999932	0.9038	0.07185	3.028	0.4966	0.9776	1.295	0.02041	0.09221	0.02392	0.2172	0.2283	0.1737	0.1466	0.1428	0.1317	0.0959	0.01143	0.2707	0.08231	0.1222	-0.3036	0.1101	-0.1623	0.5098	-0.1977	0.5305	-0.1356	0.2904	-0.6466	0.586	0.4575	0.6002	-0.2347	0.3811
chr7_128010516	chr7	128010516	0	0.880295	0.19967	22.5559	2	0.486348	0.5677	0.1901	0.002824	0.0244623	1.165	2.278	0.609062	0.999932	0.7463	0.1145	4.865	0.7905	3.033	1.505	-0.1472	0.1336	0.1545	0.277	0.4522	0.2487	0.2435	0.1807	0.01243	0.1447	-0.2772	0.3641	-0.2997	0.1537	-0.3327	0.1761	-0.615	0.6519	1.324	0.9865	-1.123	0.4029	-1.784	0.8569	0.318	0.6156	-0.4327	0.5181
chr7_1280219	chr7	1280219	0	0.663062	0.22815	15.8169	19	0.452899	-0.7312	0.08565	1.38e-17	3.10422e-06	0.2261	0.8479	0.789732	0.999932	0.3729	0.2047	0.5109	0.1153	1.094	0.4687	-0.06666	0.06196	0.06205	0.1325	0.1387	0.09353	0.1195	0.08346	0.1102	0.06154	-0.06779	0.1649	0.07575	0.1074	0.09254	0.05884	0.1714	0.2898	-0.03219	0.298	0.4338	0.1775	0.26	0.3826	0.273	0.5385	0.6107	0.2246
chr7_12808063	chr7	12808063	1	0.44172	0.253001	12.9763	11	0.417254	0.3344	0.104	0.001296	0.0133647	-0.3075	0.9978	0.757947	0.999932	0.325	0.2216	0.6989	0.1724	-0.4046	0.5329	-0.1916	0.07132	0.004198	0.1455	0.2186	0.119	-0.07737	0.09344	0.01481	0.06279	-0.2347	0.1805	0.02455	0.06986	-0.06215	0.07476	-0.4113	0.3366	-0.1474	0.3305	0.09939	0.1967	-0.04901	0.4001	0.094	0.3057	-0.246	0.2515
chr7_12811044	chr7	12811044	0	0.657315	0.324676	8.00339	62	0.427039	0.5244	0.2009	0.00906	0.0588881	1.128	1.814	0.534054	0.999932	0.5535	0.2269	2.453	0.6772	-0.3322	1.062	-0.06547	0.1171	0.1092	0.2547	-0.05613	0.1949	-0.0452	0.1733	-0.02138	0.1146	0.05781	0.3397	0.2107	0.1321	-0.1032	0.1367	0.02765	0.5299	0.5622	0.5641	0.1517	0.3281	-0.05995	0.6527	-1.854	0.5963	0.0681	0.3867
chr7_128136035	chr7	128136035	0	0.743316	0.33339	7.23729	32	0.498099	1.185	0.2063	9.096e-09	3.10422e-06	0.7743	2.174	0.721718	0.999932	0.7994	0.1855	3.713	0.91	0.9611	1.414	-0.003541	0.1302	-0.2044	0.2835	0.3262	0.2685	0.01712	0.1886	-0.07336	0.1255	0.5255	0.3721	-0.0533	0.1795	-0.06874	0.1707	0.3044	0.7155	-0.0635	0.7526	-1.125	0.5037	0.3658	0.8365	-0.9668	1.027	-0.6556	0.6809
chr7_128136121	chr7	128136121	0	0.689465	0.355902	5.35254	41	0.490157	1.398	0.212	4.294e-11	3.10422e-06	-0.06396	2.157	0.976344	0.999932	0.4576	0.213	3.386	0.8306	0.4706	1.303	0.008219	0.1696	0.002708	0.3214	0.09575	0.2709	-0.01065	0.2284	0.147	0.1466	0.9912	0.4066	-0.03953	0.2094	0.03338	0.1875	-0.6789	0.797	-0.8443	0.7434	-0.75	0.5072	1.007	0.8727	-1.763	1.03	-0.2164	0.6555
chr7_12819442	chr7	12819442	1	0.551274	0.375146	7.12881	99	0.477041	1.221	0.2553	1.731e-06	8.57416e-05	0.8002	2.284	0.726076	0.999932	0.5793	0.2043	4.321	1.124	-1.651	1.393	-0.5685	0.1875	-0.258	0.3591	0.5572	0.3095	-0.174	0.2149	-0.5043	0.1929	-0.01976	0.4878	-0.1322	0.162	0.1034	0.1957	-0.006133	0.8818	-0.8879	0.9117	0.03308	0.4537	-0.5765	0.9794	1.11	0.6311	0.9191	0.6078
chr7_12820255	chr7	12820255	1	0.735228	0.23388	10.5492	31	0.412879	0.3186	0.1221	0.00909	0.0590361	-0.2139	1.072	0.841845	0.999932	0.4477	0.2288	0.9118	0.2218	0.7618	0.6305	-0.08603	0.08086	-0.08299	0.1615	0.2389	0.1339	-0.04427	0.11	-0.05537	0.08274	0.2332	0.2106	-0.002157	0.1649	-0.1823	0.1045	-0.1335	0.3916	0.02697	0.4321	0.1962	0.2499	0.3109	0.5257	-1.512	0.8598	0.4355	0.3195
chr7_128390640	chr7	128390640	0	0.44766	0.338697	15.9356	24	0.571956	0.7052	0.2336	0.002536	0.0224834	-2.058	2.742	0.452925	0.999932	0.8876	0.02078	7.628	0.9333	-1.259	1.953	-0.1651	0.1381	-0.025	0.3094	0.04956	0.2246	-0.02175	0.2074	-0.01659	0.1539	-0.3127	0.416	-0.1169	0.2019	0.2227	0.1704	0.4936	0.7646	0.8789	0.8399	0.3137	0.4191	0.8345	0.9112	2.178	0.8851	0.6043	0.5232
chr7_128390670	chr7	128390670	1	0.798827	0.24313	16.2915	7	0.555556	0.9149	0.1556	4.072e-09	3.10422e-06	-0.3148	1.675	0.850923	0.999932	0.9121	0.06463	2.702	0.4157	1.009	1.174	-0.1453	0.08455	-0.09821	0.2202	0.19	0.1701	-0.1331	0.1458	-0.02097	0.09772	0.07484	0.3023	0.0526	0.1196	0.1427	0.1057	0.2493	0.5065	-1	0.4961	-0.2	0.2814	-0.2221	0.5546	0.3434	0.565	0.1503	0.3594
chr7_1284626	chr7	1284626	0	0.822282	0.190178	20.3898	3	0.460616	-0.481	0.1086	9.425e-06	0.000304972	0.3895	0.9611	0.685283	0.999932	0.5073	0.2078	0.7487	0.1807	1.244	0.606	-0.06087	0.06908	0.1631	0.1499	-0.03308	0.1247	-0.02934	0.09016	0.03058	0.07642	-0.4621	0.1812	-0.01761	0.07596	-0.1067	0.09229	0.6703	0.3696	0.7935	0.3608	1.394	0.2488	0.5166	0.4788	0.982	0.3527	0.003362	0.3124
chr7_1284631	chr7	1284631	0	0.879769	0.182897	20.6983	3	0.460616	-0.8874	0.1765	4.964e-07	2.96198e-05	-0.05495	1.827	0.976006	0.999932	0.6171	0.2024	2.041	0.4344	2.544	1.058	-0.006875	0.08977	-0.01293	0.2222	-0.2359	0.1732	-0.1014	0.139	0.08739	0.1139	-0.7221	0.2976	0.01762	0.1169	0.02396	0.1273	1.17	0.4771	0.8238	0.5208	2.315	0.2883	1.16	0.6546	1.297	0.4376	0.0279	0.4168
chr7_1284642	chr7	1284642	0	0.764838	0.173092	20.3119	3	0.460616	-0.2776	0.07297	0.000142	0.00238248	0.2966	0.6939	0.66906	0.999932	0.3966	0.2315	0.3054	0.09265	0.9584	0.3989	-0.05249	0.04899	0.0846	0.1059	0.09419	0.09028	-0.1217	0.07036	0.0564	0.0557	-0.04803	0.1266	-0.02768	0.05479	-0.04288	0.06596	-0.01737	0.259	0.7127	0.2932	0.618	0.183	0.1057	0.3296	0.8039	0.2554	0.3226	0.2269
chr7_1284656	chr7	1284656	0	0.86282	0.144889	20.0508	3	0.460616	-0.1978	0.08227	0.01622	0.0887897	0.7803	0.839	0.352353	0.999932	0.3251	0.2105	0.3723	0.1011	1.374	0.4556	-0.1277	0.05688	0.07113	0.1202	-0.1688	0.1062	-0.08043	0.0742	0.004697	0.06396	-0.08988	0.1563	-0.06666	0.06276	-0.03662	0.09066	0.364	0.3313	0.7928	0.3567	0.593	0.2309	0.1846	0.4148	0.7956	0.2941	0.3015	0.3079
chr7_128624151	chr7	128624151	0	0.855502	0.214835	5.75932	15	0.669643	-0.4127	0.167	0.01349	0.0781221	1.527	1.462	0.296273	0.999932	0.5897	0.2517	1.086	0.4244	1.927	0.8891	-0.05471	0.1072	-0.1455	0.2339	-0.1996	0.2213	-0.1062	0.1354	0.07251	0.1144	0.04331	0.3215	0.269	0.1104	-0.03136	0.119	0.01999	0.5929	-0.01453	0.6024	0.7798	0.3446	0.686	0.7016	-0.2078	0.4708	1.133	0.5014
chr7_128629727	chr7	128629727	0	0.891216	0.226746	10.1186	19	0.681159	1.162	0.3366	0.0005573	0.00692861	-2.628	3.504	0.453255	0.999932	0.858	0.05753	10.14	2.163	3.212	2.344	-0.1103	0.2125	-0.117	0.4427	0.2645	0.384	0.6809	0.3199	-0.02934	0.2157	0.6954	0.6776	-0.202	0.3005	0.3588	0.2242	0.5401	1.078	-0.5016	0.9793	-0.142	0.634	-0.6551	1.359	1.676	1.597	-0.7546	0.6666
chr7_128631500	chr7	128631500	0	0.854973	0.264528	11.7864	15	0.667857	1.203	0.286	2.598e-05	0.000625648	1.108	3.371	0.742393	0.999932	0.8647	0.07773	7.865	1.629	1.415	2.131	0.1178	0.187	0.2357	0.3474	0.4362	0.3082	0.1496	0.2909	0.01994	0.1928	0.4301	0.4656	-0.3062	0.1975	-0.0875	0.2346	-0.09929	0.9384	-0.5199	0.8848	-1.025	0.5127	-0.6543	1.113	-0.2899	0.8686	0.1611	0.6251
chr7_128676766	chr7	128676766	1	0.307305	0.330457	11.7356	16	0.668459	-1.746	0.2465	1.414e-12	3.10422e-06	1.061	3.067	0.729387	0.999932	0.9265	0.05665	8.852	1.371	-0.1438	2.194	-0.03747	0.1391	0.03864	0.3436	-0.338	0.2524	-0.07441	0.2259	-0.1796	0.168	0.3825	0.4338	-0.4255	0.2221	0.344	0.1935	1.8	0.789	0.7423	0.8308	0.2721	0.4217	1.97	0.9618	0.2134	0.8292	0.3042	0.5574
chr7_128689750	chr7	128689750	0	0.643206	0.288049	11.4949	10	0.668421	0.9144	0.1289	1.318e-12	3.10422e-06	1.137	1.397	0.41571	0.999932	0.7809	0.1236	1.957	0.3515	-1.337	0.966	-0.04672	0.09008	0.05304	0.2012	0.1971	0.1403	0.03551	0.1236	0.05498	0.09675	0.3718	0.2372	-0.1115	0.1049	0.1063	0.103	0.1858	0.4608	0.2306	0.4731	0.6277	0.2673	0.4881	0.5238	0.02568	0.4922	0.144	0.3359
chr7_128691855	chr7	128691855	0	0.564429	0.356589	7.24068	36	0.671815	1.206	0.2267	1.043e-07	8.56683e-06	1.59	2.512	0.526759	0.999932	0.7469	0.1495	5.261	1.073	-1.16	1.739	-0.2786	0.1531	-0.3231	0.2958	0.3292	0.2385	0.4093	0.2019	-0.3653	0.1637	0.0894	0.4122	-0.1119	0.2204	-0.1637	0.164	-0.806	0.7118	-1.207	0.7227	-0.2902	0.4164	-1.106	0.9003	-0.9873	1.43	-0.6194	0.5214
chr7_128742276	chr7	128742276	0	0.558758	0.302182	14.8949	62	0.635193	-0.9883	0.207	1.795e-06	9.04951e-05	3.899	2.331	0.0943918	0.999932	0.9233	0.07355	5.017	0.849	0.05411	1.653	0.05431	0.11	-0.1885	0.2679	-0.1316	0.2085	0.004737	0.1904	0.01705	0.131	0.2145	0.3437	-0.1464	0.1789	0.3406	0.1558	2.105	0.6838	0.8254	0.641	0.4591	0.3435	1.824	0.7611	-0.1277	0.8568	0.4678	0.4325
chr7_128742278	chr7	128742278	0	0.897587	0.18389	12.8915	28	0.670412	-0.574	0.1924	0.002844	0.0246057	2.935	1.991	0.140446	0.999932	0.5487	0.2464	2.632	0.6864	2.406	1.214	-0.2918	0.1473	0.03406	0.2839	0.04261	0.23	-0.1107	0.1909	-0.01213	0.1289	-0.09612	0.3568	-0.2145	0.1798	0.08375	0.117	-0.7312	0.5858	0.6346	0.721	0.382	0.3824	0.708	0.785	-0.128	0.8394	0.5019	0.4517
chr7_1287621	chr7	1287621	0	0.60887	0.303189	11.2169	11	0.454225	0.9225	0.1458	2.483e-10	3.10422e-06	0.05279	1.788	0.976446	0.999932	0.787	0.1126	2.721	0.5023	-1.09	1.232	-0.04624	0.1024	0.2868	0.2246	0.2123	0.1667	0.1501	0.1407	-0.08009	0.1073	0.06171	0.2678	-0.2449	0.1295	-0.07966	0.1101	0.4873	0.5436	0.1272	0.5499	0.5314	0.3191	1.006	0.6489	1.814	0.5569	0.1832	0.4262
chr7_128881205	chr7	128881205	0	0.835232	0.208381	9.14915	14	0.604982	-0.2953	0.1251	0.01826	0.0963994	-0.4582	1.315	0.727509	0.999932	0.3322	0.2215	1.22	0.3158	1.501	0.7158	0.05115	0.1067	0.1089	0.2176	0.0301	0.1513	0.01541	0.1556	0.04247	0.1057	-0.2781	0.2942	-0.03662	0.1203	0.2013	0.1205	3.791	0.5794	0.2413	0.5051	1.277	0.2732	2.354	0.6152	1.632	0.4905	0.0419	0.343
chr7_128962145	chr7	128962145	0	0.877069	0.144269	21	15	0.5875	0.2621	0.07942	0.0009655	0.0106184	1.765	0.9092	0.0522259	0.999932	0.4679	0.2477	0.5412	0.1499	1.003	0.5378	-0.2156	0.05983	0.1009	0.1312	0.03427	0.1147	-0.1095	0.09066	-0.06327	0.06307	0.03997	0.1849	0.1868	0.08335	-0.02561	0.06301	-0.08185	0.3229	0.3395	0.3236	0.1166	0.1771	0.1561	0.3492	-1.478	0.4383	0.01363	0.2195
chr7_129127496	chr7	129127496	0	0.412845	0.270406	7.21356	47	0.433468	-0.2768	0.1052	0.008527	0.0563077	-0.08983	1.17	0.9388	0.999932	0.636	0.2513	0.8752	0.2392	-0.1163	0.7284	-0.02725	0.07984	0.1263	0.1721	0.2887	0.1424	-0.08203	0.1174	-0.00392	0.08133	-0.413	0.2457	0.02161	0.1517	-0.1539	0.07273	0.09494	0.4256	0.1841	0.3855	-0.1274	0.2531	-0.05592	0.4483	1.078	1.027	-0.2435	0.3062
chr7_129154443	chr7	129154443	0	0.195714	0.309662	5.88814	66	0.434498	1.293	0.2295	1.766e-08	3.10422e-06	2.692	2.646	0.30897	0.999932	0.9299	0.07523	5.456	1.337	-5.759	1.875	0.1144	0.1822	-0.1196	0.3319	-0.147	0.3299	0.172	0.3083	-0.2049	0.2008	-1.073	0.4495	-0.2291	0.4207	0.1445	0.2308	1.344	0.9767	0.9609	1.304	1.096	0.6202	1.437	1.011	-0.5935	2.065	0.6594	0.8268
chr7_129154484	chr7	129154484	1	0.59908	0.349739	10.4271	7	0.447917	0.8119	0.2045	7.165e-05	0.00135394	-3.388	2.811	0.228101	0.999932	0.8307	0.06819	7.812	1.168	1.568	1.952	0.2004	0.1466	0.3817	0.3136	-0.1121	0.2375	-0.1929	0.2326	0.3049	0.1584	-0.5686	0.4301	-0.02779	0.1895	-0.1706	0.1777	0.1509	0.9127	1.619	0.8271	0.5985	0.4361	0.396	0.9813	0.3659	0.7197	0.483	0.5605
chr7_129184437	chr7	129184437	0	0.471083	0.302171	5.97627	135	0.565625	0.8349	0.1687	7.467e-07	4.42843e-05	0.3004	1.958	0.878066	0.999932	0.8309	0.1277	2.508	0.5664	-1.925	1.312	-0.05413	0.1256	0.1687	0.2621	-0.1996	0.2109	0.08207	0.206	-0.2147	0.1251	-0.8861	0.3992	-0.2645	0.2121	0.2607	0.2179	1.574	0.7047	1.184	0.765	0.2007	0.4144	0.04621	0.7775	2.741	0.9941	0.7852	0.5139
chr7_129220041	chr7	129220041	0	0.370823	0.369497	8.7322	24	0.446494	1.495	0.199	5.935e-14	3.10422e-06	0.4932	2.872	0.863652	0.999932	0.9531	0.05903	7.668	1.064	-3.88	2.114	-0.2236	0.1399	0.005019	0.3407	0.1837	0.2438	0.09526	0.2268	-0.1329	0.1539	-0.1462	0.4544	-0.424	0.2252	0.06799	0.1795	0.4405	0.8104	0.006503	0.8407	0.741	0.4582	2.333	0.9692	3.035	0.9228	0.7991	0.5884
chr7_129241955	chr7	129241955	0	0.549925	0.252608	9.21356	29	0.453008	0.2263	0.07962	0.004479	0.0349321	-0.7722	0.8826	0.38162	0.999932	0.7005	0.2139	0.5304	0.1525	0.2461	0.5492	-0.01749	0.06543	-0.2087	0.131	0.06617	0.1027	0.00878	0.08949	0.01617	0.05887	-0.3304	0.1599	0.01671	0.1146	-0.01906	0.06032	0.2972	0.295	0.6695	0.3251	0.411	0.2016	0.7312	0.3661	1.309	1.044	0.3452	0.2715
chr7_129242020	chr7	129242020	0	0.355295	0.281176	6.39661	34	0.450192	0.2949	0.09542	0.002	0.0186991	-0.3065	1.158	0.791256	0.999932	0.5491	0.2575	0.8469	0.2241	-0.3687	0.6834	0.0344	0.09271	-0.07234	0.168	0.1677	0.1252	0.06188	0.1188	-0.08115	0.08172	-0.4055	0.2474	0.3948	0.1378	-0.008313	0.08285	-0.5553	0.3909	-0.236	0.405	-0.3967	0.226	-0.6034	0.538	-1.471	0.799	0.4034	0.2912
chr7_129242032	chr7	129242032	0	0.622086	0.303869	6.41017	34	0.450192	0.2676	0.1078	0.01303	0.0762275	1.219	1.202	0.310514	0.999932	0.6822	0.2159	0.9185	0.2382	0.464	0.7235	-0.08472	0.0951	0.02397	0.1774	-0.1747	0.1335	0.1697	0.1323	0.03149	0.08321	-0.08178	0.2534	0.2912	0.1294	-0.2085	0.08151	-0.9355	0.3608	-0.02245	0.3872	-0.4814	0.2207	-0.3508	0.5169	-2.042	0.8509	0.3937	0.3163
chr7_1292726	chr7	1292726	1	0.767152	0.260379	8.36271	32	0.469582	-0.4347	0.155	0.005027	0.0380689	2.847	1.68	0.0901432	0.999932	0.5562	0.2434	1.629	0.455	0.2164	0.9519	0.03305	0.1185	-0.1177	0.2474	-0.06766	0.1968	0.2573	0.1451	-0.1647	0.1119	0.2439	0.3073	-0.1072	0.1012	0.03113	0.1201	-0.02107	0.5617	-0.6514	0.5369	0.5802	0.2878	2.007	0.6867	0.1185	0.3988	0.4913	0.3582
chr7_1292738	chr7	1292738	0	0.831051	0.221832	7.65763	23	0.470588	0.2956	0.123	0.01621	0.0887459	-0.5059	1.179	0.667856	0.999932	0.4483	0.2719	0.3679	0.1496	1.144	0.5602	0.04467	0.08043	0.2052	0.1851	-0.1625	0.136	0.01041	0.1158	-0.05494	0.07919	-0.3212	0.2481	-0.1553	0.05766	0.02924	0.08588	0.4773	0.3969	-1.062	0.3412	0.9514	0.2373	1.033	0.4018	0.3903	0.2814	-0.1078	0.261
chr7_129416788	chr7	129416788	0	0.680888	0.291705	6.94576	49	0.428862	-0.3493	0.1364	0.01042	0.0651183	0.3044	1.263	0.809545	0.999932	0.2424	0.1886	1.215	0.314	1.165	0.6534	-0.2675	0.1045	0.2753	0.2201	-0.03701	0.1703	-0.1308	0.1458	-0.02302	0.1054	-0.3719	0.2739	0.1758	0.1177	-0.004681	0.09975	0.1576	0.512	-0.9917	0.4751	-0.2034	0.2878	-0.571	0.5715	-0.6757	0.4473	-0.4161	0.3454
chr7_129456771	chr7	129456771	0	0.615517	0.198833	21.9186	17	0.476619	0.2416	0.05614	1.678e-05	0.000435275	-0.04312	0.747	0.953968	0.999932	0.8362	0.1191	0.4297	0.08147	0.2793	0.5056	-0.001611	0.04493	0.1385	0.08933	0.02271	0.07354	0.02488	0.06898	-0.03287	0.04351	-0.2698	0.1248	-0.172	0.07193	0.03465	0.05213	-0.01563	0.2272	-0.024	0.2473	-0.08869	0.1395	0.00324	0.28	1.147	0.3193	-0.2172	0.2129
chr7_129456782	chr7	129456782	0	0.691381	0.182936	21.9356	17	0.476619	0.1715	0.06143	0.005231	0.0392045	0.2072	0.8416	0.805529	0.999932	0.8106	0.1311	0.5299	0.104	0.646	0.5456	-0.01991	0.04993	0.04456	0.1094	-0.03867	0.08169	0.008046	0.07876	-0.07106	0.05042	-0.08239	0.1455	0.05488	0.08132	-0.05273	0.05746	-0.2302	0.2397	0.3635	0.2749	-0.1123	0.1467	-0.473	0.3159	0.8733	0.3517	-0.5217	0.2102
chr7_129510076	chr7	129510076	1	0.797398	0.28024	8.98644	18	0.458484	-0.8152	0.2242	0.0002776	0.00400422	-0.8046	3.172	0.799761	0.999932	0.9842	0.02508	8.048	1.809	3.472	2.21	-0.1649	0.1499	0.07642	0.3395	0.006339	0.2271	-0.1606	0.2627	0.02668	0.1629	-0.4735	0.4264	-0.05436	0.2162	0.06052	0.1741	1.216	0.8076	1.036	0.8772	0.286	0.4917	0.4072	0.9784	2.006	0.9685	1.202	0.5873
chr7_129514398	chr7	129514398	1	0.823197	0.266304	5.87119	25	0.468519	0.8703	0.2563	0.0006846	0.00817801	-3.922	2.796	0.160701	0.999932	0.3217	0.199	5.85	1.456	3.468	1.447	-0.04372	0.1852	0.3107	0.4204	0.01698	0.3239	-0.6651	0.2731	-0.006693	0.1881	-1.321	0.5113	0.349	0.2239	0.1659	0.1916	0.2163	1.014	1.042	1.297	0.09551	0.6389	-1.862	1.108	-0.3548	0.9426	0.01225	0.9047
chr7_129514408	chr7	129514408	0	0.513385	0.392752	6.01017	15	0.460714	-0.9514	0.2565	0.000208	0.00320789	1.991	3.177	0.530861	0.999932	0.7612	0.1022	9.288	1.965	0.1109	2.146	-0.0305	0.1708	0.1101	0.4238	-0.09503	0.3271	0.4188	0.2758	0.2753	0.1944	0.5434	0.5123	0.1767	0.1953	-0.02435	0.2139	-0.2828	1.07	-1.326	0.9669	-0.2599	0.5622	-0.6021	1.11	0.9595	0.81	0.5172	0.8176
chr7_129534182	chr7	129534182	0	0.125982	0.202389	6.07119	49	0.477642	0.3329	0.1383	0.01607	0.0882346	0.4384	1.355	0.746284	0.999932	0.4485	0.2566	0.6464	0.2139	-2.393	0.6758	0.1891	0.09286	-0.4264	0.2201	0.06455	0.1682	0.3658	0.1441	0.1178	0.1077	0.371	0.279	0.3616	0.1781	0.1669	0.1354	-0.8233	0.4439	-0.7314	0.4309	0.1754	0.3231	-0.2446	0.5368	-0.3449	1.216	-0.1065	0.365
chr7_129717945	chr7	129717945	0	0.282391	0.313559	7.26102	24	0.411439	0.417	0.1687	0.01343	0.0778969	5.602	2.202	0.0109575	0.999932	0.9379	0.06033	3.912	0.7253	-4.222	1.476	-0.295	0.1272	-0.2336	0.2928	0.03598	0.2243	0.1518	0.1604	-0.2091	0.1454	-0.6693	0.4075	0.04108	0.1375	-0.2825	0.1428	-0.6272	0.6339	0.1076	0.6566	-0.155	0.3752	-0.04029	0.7658	0.361	0.5422	0.7889	0.473
chr7_129792837	chr7	129792837	1	0.841047	0.255518	8.3322	29	0.411654	1.151	0.2299	5.46e-07	3.20651e-05	0.1047	3.778	0.977891	0.999932	0.9604	0.05903	10.2	2.072	1.757	2.574	0.1573	0.1976	0.6346	0.3733	0.2602	0.323	-0.05773	0.2659	0.217	0.2024	-0.101	0.5241	-0.8676	0.3417	-0.07839	0.2021	1.204	0.9962	2.487	1.313	0.3519	0.6623	0.09287	1.137	5.911	2.1	0.5456	0.8227
chr7_129819969	chr7	129819969	0	0.854171	0.250583	5.31525	70	0.426667	1.307	0.2801	3.093e-06	0.000130746	0.2349	3.095	0.939501	0.999932	0.7538	0.1787	6.758	1.276	1.011	1.923	0.3766	0.2393	0.1971	0.4781	0.2088	0.3663	-0.3757	0.3076	0.1568	0.2182	-0.9686	0.526	-0.3702	0.2384	0.02114	0.264	1.629	0.9681	1.904	0.9719	0.8458	0.4994	0.1192	1.103	3.981	1.042	1.713	0.6872
chr7_129820331	chr7	129820331	0	0.505279	0.243072	9.88136	32	0.41635	0.1908	0.06652	0.004122	0.0327716	-0.3867	0.6886	0.574406	0.999932	0.5479	0.2662	0.2391	0.07983	0.1192	0.388	0.1736	0.05753	0.02762	0.1048	-0.01406	0.08468	0.08185	0.07652	0.00508	0.0552	0.096	0.1479	0.06895	0.1022	-0.02239	0.05586	-0.2531	0.244	-0.1355	0.2362	-0.1433	0.1301	0.2704	0.2782	-1.691	0.6887	-0.2283	0.1659
chr7_129820424	chr7	129820424	0	0.475911	0.206623	19.2508	11	0.417254	0.1944	0.06376	0.002295	0.0208505	-0.2095	0.8134	0.796746	0.999932	0.8429	0.1192	0.5563	0.1054	-0.2337	0.5465	0.08006	0.05012	0.03548	0.1077	-0.05678	0.07886	0.02851	0.06972	-0.08307	0.05303	0.02661	0.1303	-0.1192	0.07003	0.00275	0.05327	-0.1709	0.2416	-0.2625	0.2349	-0.1315	0.1475	0.2381	0.2886	0.2041	0.2886	-0.2684	0.2054
chr7_129820438	chr7	129820438	0	0.727279	0.178497	18.478	24	0.415129	0.2282	0.0742	0.002098	0.019415	0.5621	0.9367	0.548449	0.999932	0.8087	0.1416	0.6651	0.1495	0.5466	0.5904	0.04306	0.06182	0.1243	0.1221	-0.01979	0.09778	0.1397	0.08629	-0.1006	0.05694	0.06611	0.1519	-0.01589	0.104	0.1108	0.05707	0.02981	0.2801	-0.3824	0.2946	-0.1081	0.1783	0.361	0.3296	0.6522	0.7711	-0.2944	0.2287
chr7_129820440	chr7	129820440	0	0.583985	0.195562	18.4814	24	0.415129	0.2042	0.06328	0.001247	0.0129914	0.2582	0.7829	0.741551	0.999932	0.837	0.1254	0.4419	0.09688	0.1897	0.5107	0.08107	0.05601	0.02453	0.09835	0.03835	0.07763	0.1074	0.07215	-0.07301	0.05138	0.0108	0.139	-0.007085	0.08772	0.04846	0.05175	-0.4177	0.2521	-0.4224	0.2453	-0.1655	0.146	0.08186	0.2829	2.316	0.8849	-0.4373	0.189
chr7_129820449	chr7	129820449	0	0.613162	0.198816	18.4407	24	0.415129	0.236	0.06971	0.0007091	0.00841623	-0.09869	0.8967	0.912363	0.999932	0.857	0.1092	0.6361	0.1205	0.3512	0.5979	0.04759	0.05492	0.157	0.1044	-0.04146	0.09254	0.121	0.08146	-0.06212	0.05336	-0.00433	0.1411	-0.06819	0.1017	0.04546	0.05255	-0.04579	0.2572	-0.49	0.2779	-0.248	0.1616	0.1056	0.3229	1.257	0.7165	-0.4309	0.2106
chr7_129822264	chr7	129822264	0	0.877457	0.193131	19.2102	31	0.418561	-0.5197	0.1657	0.001709	0.0164877	-0.9157	2.119	0.665641	0.999932	0.9499	0.06499	4.475	0.756	3.966	1.525	-0.004779	0.1156	-0.1995	0.2575	-0.1058	0.1847	-0.06362	0.171	-0.02762	0.117	0.4905	0.3711	0.3006	0.2467	0.1213	0.1299	0.1196	0.6706	0.4602	0.6027	0.09802	0.3941	0.3888	0.7561	12.7	10.11	0.03307	0.4605
chr7_129879192	chr7	129879192	0	0.479709	0.328948	21.5864	29	0.419173	0.684	0.2061	0.0009021	0.0100994	-3.055	2.974	0.304309	0.999932	0.9499	0.05202	9.074	1.39	0.9439	2.206	-0.07417	0.114	0.2579	0.3225	-0.01152	0.2078	0.01979	0.1958	-0.06665	0.1577	-0.6181	0.4254	-0.3506	0.2992	-0.0789	0.1529	-0.9339	0.7088	0.4142	0.7259	-0.7296	0.3653	-0.7187	0.9346	2.809	2.138	-0.1655	0.5021
chr7_129879334	chr7	129879334	0	0.224887	0.321254	9.69153	19	0.422101	2.316	0.3075	5.046e-14	3.10422e-06	2.519	3.661	0.491413	0.999932	0.9285	0.05795	11.77	2.839	-5.447	2.615	-0.155	0.2087	0.01927	0.492	0.3888	0.285	0.1832	0.2636	0.02074	0.2461	0.8136	0.5202	-0.3686	0.2553	0.05055	0.2236	-0.04012	1.099	1.574	0.9895	-0.4445	0.6008	2.07	1.241	-0.9283	1.053	1.188	0.7018
chr7_129992721	chr7	129992721	0	0.145579	0.223502	17.5831	9	0.410839	1.196	0.219	4.699e-08	3.10422e-06	1.985	2.943	0.500005	0.999932	0.8485	0.07313	7.379	1.306	-4.436	2.022	-0.2098	0.1412	-0.3242	0.3393	-0.009523	0.2534	-0.1168	0.22	-0.05375	0.1623	0.633	0.4204	-0.06513	0.1865	0.5045	0.2105	-0.1192	0.8213	-1.035	0.8483	-0.3817	0.4908	1.559	0.9733	-0.9693	0.9138	-0.02605	0.5992
chr7_130119574	chr7	130119574	0	0.447042	0.392857	7.75254	39	0.369141	1.092	0.2786	8.902e-05	0.00163694	-0.8606	3.23	0.789901	0.999932	0.9232	0.0622	9.739	1.582	0.09755	2.247	-0.0517	0.1732	0.07682	0.3801	0.3023	0.2641	0.008661	0.257	0.1801	0.1811	0.1466	0.4938	0.1921	0.3353	-0.01502	0.2024	-0.4947	0.8836	-0.2248	0.9258	-0.9608	0.5247	-0.02815	1.166	-7.026	3.187	-0.8509	0.7199
chr7_130121149	chr7	130121149	0	0.651667	0.341333	7.54237	36	0.366795	-1.699	0.19	3.834e-19	3.10422e-06	-1.648	1.932	0.393658	0.999932	0.7308	0.1527	2.832	0.6264	2.624	1.33	0.002356	0.1203	0.3576	0.2609	0.01437	0.204	0.03613	0.1761	0.04293	0.1288	-0.6507	0.2982	0.09141	0.1272	-0.3474	0.1536	-0.5321	0.7458	-0.2528	0.6823	0.5916	0.4462	0.1857	0.7448	-0.1878	0.5989	0.2989	0.5869
chr7_130121153	chr7	130121153	0	0.782098	0.272295	7.20339	41	0.370079	-1.37	0.2049	2.269e-11	3.10422e-06	-1.152	1.655	0.486383	0.999932	0.7863	0.1535	1.944	0.4905	3.465	1.104	-0.09716	0.1002	-0.04006	0.2435	0.003483	0.2103	-0.04215	0.1553	0.06556	0.1171	-0.2946	0.2987	-0.1015	0.1269	-0.4604	0.1555	-1.462	0.6439	0.5078	0.5864	-0.03088	0.3615	-0.5878	0.6988	0.8086	0.6264	0.4236	0.5402
chr7_130121155	chr7	130121155	0	0.471197	0.312329	7.20678	41	0.370079	-0.6764	0.1229	3.734e-08	3.10422e-06	0.8557	1.263	0.49808	0.999932	0.6445	0.2093	1.014	0.2511	0.2424	0.7722	0.158	0.08712	0.0767	0.1712	0.1544	0.1491	-0.3606	0.1222	-0.002478	0.08343	0.05367	0.2347	0.001581	0.09512	-0.1613	0.09295	-0.7875	0.4877	-0.767	0.4482	-0.4134	0.292	-0.1587	0.4969	0.2119	0.4522	0.1869	0.3432
chr7_130121183	chr7	130121183	0	0.646505	0.267311	25.8847	4	0.362543	-1.291	0.1109	2.59e-31	3.10422e-06	0.6545	1.204	0.586714	0.999932	0.7017	0.1479	1.381	0.2316	1.995	0.8158	0.06906	0.06822	-0.07577	0.1551	0.1535	0.1296	-0.01598	0.09811	0.07254	0.07739	0.1603	0.1959	0.237	0.08301	-0.2214	0.08409	-0.9766	0.3859	-0.6867	0.3853	-0.08196	0.2072	-0.5448	0.4417	-0.5338	0.3476	-0.279	0.2743
chr7_130121252	chr7	130121252	0	0.284542	0.227166	19.6068	7	0.362847	0.3253	0.1303	0.01253	0.0742056	1.067	1.465	0.466413	0.999932	0.728	0.1067	2.06	0.2979	-2.25	0.9804	-0.003737	0.0837	0.4488	0.1916	0.01909	0.1493	0.02108	0.1186	0.04105	0.08966	-0.1024	0.2261	-0.05454	0.09606	-0.1592	0.0942	0.1174	0.4578	0.3164	0.4634	0.2397	0.2746	0.07627	0.5302	0.6969	0.4286	0.03503	0.3406
chr7_130121284	chr7	130121284	0	0.777126	0.207916	10.0271	14	0.359431	0.3437	0.1045	0.001003	0.0109035	-0.131	1.13	0.907709	0.999932	0.5293	0.2329	0.7678	0.1984	0.9955	0.6538	0.0359	0.07779	-0.1738	0.1605	0.06175	0.1215	-0.007859	0.1089	0.04961	0.08145	0.01816	0.1937	0.1879	0.1014	-0.01793	0.08275	0.2762	0.3893	0.2866	0.3927	0.4293	0.2397	0.1689	0.4445	0.1047	0.3917	0.5718	0.3283
chr7_130139970	chr7	130139970	0	0.73454	0.304387	16.6203	1	0.360544	1.383	0.2035	1.079e-11	3.10422e-06	2.702	2.513	0.282281	0.999932	0.8776	0.03985	5.567	0.8398	-0.8562	1.708	0.2086	0.1217	-0.4551	0.3004	0.1979	0.2377	-0.01722	0.1806	-0.1393	0.1513	0.1082	0.3439	-0.06323	0.1352	-0.037	0.1523	0.8467	0.7133	0.9514	0.7692	0.8008	0.41	0.1035	0.7903	0.7121	0.5856	0.8597	0.5267
chr7_130258370	chr7	130258370	0	0.766337	0.182355	14.5898	25	0.37037	0.4516	0.08762	2.551e-07	1.40143e-05	-0.9223	0.8264	0.264403	0.999932	0.5139	0.2499	0.5291	0.1367	1.693	0.4959	-0.02274	0.06919	-0.1337	0.1381	0.09342	0.1015	0.01326	0.0938	0.07077	0.0615	-0.1764	0.1741	0.1022	0.1148	-0.209	0.06434	-0.7573	0.2915	0.04153	0.3099	-0.09681	0.1906	-0.6425	0.3544	0.04491	0.5862	-0.1654	0.2072
chr7_130258390	chr7	130258390	0	0.296672	0.351654	10.3559	31	0.373106	2.989	0.2613	2.681e-30	3.10422e-06	2.467	2.619	0.346212	0.999932	0.8754	0.1355	6.039	1.202	-5.524	1.837	-0.02126	0.1676	-0.4792	0.3142	-0.093	0.2595	0.1596	0.2242	0.02537	0.1505	0.9259	0.4486	-0.1737	0.2999	0.6904	0.2154	0.6796	0.7513	0.9882	0.7763	0.5174	0.4331	2.127	0.9505	3.66	1.907	0.3782	0.491
chr7_130293682	chr7	130293682	0	0.285138	0.279708	15.3051	6	0.361592	0.3919	0.1467	0.007528	0.0514137	0.1402	1.521	0.926558	0.999932	0.6152	0.1321	2.318	0.4	-1.786	1.002	0.04267	0.09119	-0.3625	0.2067	0.05133	0.1583	0.02692	0.1444	-0.1866	0.1072	0.5588	0.2607	-0.4092	0.1257	-0.02138	0.1168	3.522	0.518	-0.4208	0.5292	-0.4407	0.2785	0.2526	0.5902	1.461	0.4873	-0.5745	0.4031
chr7_130416457	chr7	130416457	0	0.770055	0.174071	17.2678	7	0.357639	-0.1889	0.06602	0.00423	0.0334264	0.1857	0.6898	0.787769	0.999932	0.4113	0.221	0.2252	0.06794	1.093	0.371	-0.2532	0.04727	0.1009	0.09907	0.08527	0.08281	-0.06545	0.07204	-0.01743	0.0458	0.07797	0.1303	-0.1899	0.05207	0.04345	0.04925	0.7483	0.2689	0.1321	0.2621	0.002538	0.162	0.3601	0.2885	0.7086	0.2453	0.2034	0.2025
chr7_130697218	chr7	130697218	0	0.486553	0.208327	12.5017	21	0.284672	0.3524	0.06728	1.622e-07	8.56683e-06	0.335	0.6904	0.627516	0.999932	0.5914	0.2509	0.202	0.069	-0.3485	0.3643	0.005682	0.05334	-0.1323	0.09866	0.08278	0.08291	-0.009898	0.07067	-0.02341	0.04651	0.1724	0.1293	0.03371	0.06557	-0.118	0.04619	-0.1339	0.2004	-0.3246	0.2386	0.02474	0.1394	0.0877	0.2629	0.125	0.3589	-0.172	0.167
chr7_130697225	chr7	130697225	0	0.519823	0.210321	12.1254	25	0.288889	0.2993	0.07474	6.22e-05	0.00121788	0.4174	0.7997	0.601708	0.999932	0.7835	0.1895	0.3377	0.09506	-0.2661	0.4849	0.03495	0.05378	-0.05257	0.1095	0.1332	0.08705	0.05764	0.07612	0.01281	0.05049	0.1645	0.1396	-0.001457	0.08056	-0.07392	0.0475	-0.1494	0.2331	-0.3819	0.2373	0.01803	0.1379	0.09026	0.2803	-0.01539	0.463	0.02044	0.1853
chr7_130697385	chr7	130697385	0	0.436064	0.318833	5.60678	27	0.279851	0.5265	0.1182	8.407e-06	0.000288995	-1.69	1.173	0.149655	0.999932	0.2266	0.1757	0.8105	0.1968	-0.3521	0.6005	-0.1356	0.09833	0.124	0.1785	-0.2408	0.163	0.2755	0.1251	-0.06162	0.09335	0.1225	0.2463	0.1887	0.1232	0.1198	0.08884	-0.2514	0.4534	-0.1793	0.5063	0.3924	0.3028	0.3918	0.4955	-0.4334	0.5261	0.6228	0.3837
chr7_13071106	chr7	13071106	0	0.867806	0.214944	6.87119	60	0.595745	0.6229	0.2116	0.003245	0.0272144	0.3721	1.851	0.840678	0.999932	0.5073	0.2904	1.869	1.122	1.502	1.05	-0.0881	0.1391	0.1045	0.2709	-0.03214	0.2166	0.3213	0.1821	-0.007949	0.1197	-0.1275	0.364	0.4945	0.2626	-0.2189	0.1448	-0.1575	0.5912	-0.3318	0.5835	0.2067	0.3721	-0.8063	0.7407	-1.553	1.052	-0.1723	0.4052
chr7_130726011	chr7	130726011	0	0.840737	0.170201	11.9559	27	0.283582	0.2355	0.09836	0.01663	0.0902608	-1.528	1.02	0.134123	0.999932	0.7204	0.244	0.3984	0.1419	2.192	0.5649	-0.1601	0.07082	0.3519	0.1546	-0.03892	0.09992	0.107	0.1083	-0.01449	0.06713	-0.1547	0.1986	0.05826	0.119	0.06596	0.05106	-1.368	0.2698	-0.9402	0.3244	0.05091	0.1909	-0.09557	0.3612	4.293	1.74	0.3639	0.3039
chr7_130782336	chr7	130782336	1	0.535829	0.420662	5.85424	40	0.280392	1.772	0.3584	7.673e-07	4.42843e-05	-1.035	4.359	0.812316	0.999932	0.9899	0.003097	18.46	2.794	-1.848	3.126	-0.395	0.1752	0.07171	0.5516	0.3204	0.3611	0.04018	0.3251	-0.1737	0.2609	-0.5751	0.6413	-0.3876	0.2644	0.6426	0.2906	2.066	1.032	0.4634	1.004	0.1046	0.5349	1.772	1.512	3.978	1.425	0.8812	0.8056
chr7_130812298	chr7	130812298	0	0.812696	0.202521	20.4373	7	0.265625	-0.724	0.1221	3.063e-09	3.10422e-06	3.566	1.408	0.0113197	0.999932	0.7311	0.1644	1.561	0.2852	0.5435	0.8812	-0.1358	0.07535	0.09074	0.1735	0.117	0.1275	-0.08398	0.1106	-0.007773	0.08116	0.3042	0.215	-0.05374	0.09536	0.09483	0.08353	0.5937	0.3981	0.5055	0.4114	0.4326	0.2364	0.26	0.4784	0.4657	0.4353	0.2313	0.2878
chr7_131045518	chr7	131045518	0	0.760594	0.242237	13.2102	3	0.416096	-0.6614	0.1535	1.644e-05	0.00042988	-0.3063	1.192	0.797207	0.999932	0.3129	0.1913	1.3	0.3114	1.626	0.679	-0.1317	0.09777	0.09472	0.1993	0.2483	0.1483	-0.1172	0.1228	-0.02627	0.09443	0.7951	0.2479	0.01283	0.1051	-0.05364	0.09357	0.4442	0.4978	0.09147	0.4971	0.1907	0.3179	0.1583	0.5386	0.9767	0.4449	0.6122	0.3799
chr7_131094677	chr7	131094677	1	0.792004	0.211102	21.3254	9	0.426573	0.5393	0.1413	0.0001359	0.00230066	0.6968	1.535	0.649871	0.999932	0.9358	0.07674	1.88	0.3112	1.229	1.027	-0.1103	0.07528	-0.05955	0.1699	0.02946	0.1268	-0.03127	0.104	-0.1467	0.07898	0.4617	0.2307	-0.1379	0.09398	-0.005745	0.08864	0.2338	0.4163	0.09543	0.3978	-0.3746	0.2283	-0.433	0.4846	0.8771	0.4803	0.03428	0.2689
chr7_131116710	chr7	131116710	0	0.89827	0.205468	7.42373	38	0.348249	0.7972	0.3283	0.01517	0.0847318	-6.524	2.585	0.0116097	0.999932	0.3913	0.2241	3.611	0.7628	5.292	1.331	-0.3535	0.1858	0.6352	0.4019	0.1404	0.3219	0.4304	0.2707	0.1079	0.191	0.1059	0.494	-0.06458	0.1754	-0.02111	0.2123	-0.3837	0.8923	-1.152	0.7813	0.1569	0.4598	0.4229	0.9415	-1.407	0.75	0.01545	0.6152
chr7_131190331	chr7	131190331	0	0.10229	0.19956	19.0339	9	0.328671	2.337	0.2903	8.172e-16	3.10422e-06	-2.115	2.586	0.413434	0.999932	0.9502	0.06114	5.559	1.074	-3.978	1.867	-0.2391	0.1424	-0.04035	0.3066	0.2097	0.2212	0.1791	0.206	-0.05642	0.1455	-0.5038	0.4168	-0.04401	0.1772	-0.09572	0.1519	-0.7599	0.7365	0.112	0.7528	-0.3378	0.3946	0.03237	0.7869	-0.1602	0.6884	0.1873	0.4859
chr7_131190333	chr7	131190333	1	0.658689	0.19289	19.0847	4	0.329897	0.252	0.08544	0.003188	0.0268824	0.4264	0.7115	0.548975	0.999932	0.3719	0.2075	0.3282	0.07385	0.04624	0.3763	-0.1929	0.04981	-0.01241	0.1055	0.02681	0.089	-0.04578	0.06634	0.04525	0.0473	0.4553	0.1393	-0.05384	0.05585	0.04838	0.04903	0.4539	0.245	0.1257	0.2702	0.2992	0.1451	0.2616	0.2725	0.3663	0.2374	0.4932	0.1979
chr7_131238999	chr7	131238999	0	0.360139	0.326067	9.14237	25	0.337037	1.381	0.246	1.983e-08	3.10422e-06	-0.947	2.385	0.69132	0.999932	0.8658	0.07397	4.66	0.9871	-1.607	1.574	-0.3402	0.1415	-0.2691	0.2742	0.1001	0.1939	0.2964	0.1958	0.05065	0.134	-0.2874	0.3849	-0.4914	0.2176	0.0475	0.147	0.3463	0.666	0.4072	0.6821	-0.003473	0.3404	0.664	0.849	3.179	0.9486	0.1731	0.4309
chr7_131633085	chr7	131633085	0	0.235933	0.241689	12.5695	19	0.443841	-0.2697	0.1146	0.01855	0.0974477	0.9629	1.123	0.391204	0.999932	0.4637	0.2128	0.8676	0.2136	-1.437	0.6352	-0.0674	0.0892	0.05081	0.1729	0.2586	0.1527	-0.1787	0.1096	0.07544	0.08408	0.09116	0.2083	0.1168	0.07344	-0.311	0.07853	-0.9818	0.4277	0.0396	0.4322	-0.1752	0.2471	-0.4461	0.478	0.04708	0.3202	0.09256	0.3234
chr7_131633087	chr7	131633087	0	0.240222	0.240717	12.4746	20	0.445455	-0.3205	0.1114	0.004003	0.0320534	1.365	1.079	0.20585	0.999932	0.4517	0.2158	0.7247	0.1788	-1.212	0.5941	0.07003	0.08035	-0.1575	0.1626	0.1671	0.1283	-0.1517	0.1068	0.1263	0.07857	-0.04207	0.2056	0.09291	0.07222	-0.1337	0.07663	-0.9015	0.3737	-0.3095	0.416	-0.09782	0.2326	-0.3253	0.4618	-0.001553	0.2972	0.009368	0.287
chr7_131633115	chr7	131633115	0	0.452013	0.297445	12.4983	19	0.443841	-0.2707	0.1101	0.01399	0.0800801	0.5515	1.024	0.590181	0.999932	0.3036	0.2	0.7266	0.1572	0.05579	0.5461	-0.006918	0.07737	-0.1225	0.1699	0.1559	0.1298	-0.05848	0.1	0.08743	0.06931	-0.05935	0.2064	0.0315	0.07435	-0.1016	0.07487	-0.3669	0.3487	-0.1915	0.3894	-0.1698	0.2165	-0.05484	0.4603	0.1432	0.2954	0.3866	0.3115
chr7_131633162	chr7	131633162	0	0.325089	0.302242	14.7627	22	0.454212	0.8051	0.1541	1.739e-07	8.56683e-06	-1.864	1.635	0.254261	0.999932	0.6143	0.1941	2.075	0.5462	-1.178	1	-0.06986	0.1062	-0.2182	0.226	-0.02841	0.169	0.1659	0.1326	-0.2185	0.1009	-0.1	0.2818	0.08312	0.1116	-0.1115	0.1089	0.0508	0.5527	-0.1263	0.5916	0.7462	0.3277	0.1282	0.6991	-1.982	0.4383	0.04636	0.395
chr7_131645855	chr7	131645855	0	0.125594	0.22285	7.95932	19	0.42029	0.6842	0.2221	0.002071	0.0192376	1.423	2.138	0.505683	0.999932	0.8254	0.1891	3.121	0.7105	-3.571	1.326	0.3889	0.1296	0.04518	0.3311	-0.2693	0.2593	-0.2167	0.2023	0.04045	0.1564	-0.1564	0.3524	0.08498	0.1285	0.001449	0.1515	0.5974	0.6663	0.3374	0.6793	-0.2033	0.3831	-0.2722	0.8531	-0.2659	0.5072	-0.2236	0.5748
chr7_131645869	chr7	131645869	0	0.102084	0.203359	7.93559	20	0.42	1.173	0.2129	3.647e-08	3.10422e-06	-2.767	2.147	0.197476	0.999932	0.6786	0.2389	2.417	1.094	-2.639	1.263	0.1387	0.1372	0.09002	0.3225	-0.4601	0.2155	-0.02334	0.2473	-0.2239	0.1382	-0.1421	0.439	0.5578	0.1363	0.1875	0.173	-0.9575	0.6758	-0.4513	0.7025	-0.1338	0.4429	0.09233	0.763	-2.035	0.5538	-0.3054	0.5212
chr7_131645872	chr7	131645872	0	0.126781	0.231074	7.92881	20	0.42	1.147	0.2313	7.122e-07	4.1975e-05	-3.378	2.051	0.0995577	0.999932	0.4592	0.2358	2.583	0.7176	-1.986	1.128	0.1756	0.1589	-0.1839	0.3435	-0.3737	0.2655	-0.1287	0.1947	-0.09334	0.143	-0.3631	0.3832	0.3445	0.1342	0.02348	0.1586	-0.9989	0.7001	-0.3803	0.6978	0.06408	0.4169	-0.8496	0.9611	-0.9476	0.5819	-0.2281	0.525
chr7_131645880	chr7	131645880	0	0.127202	0.238257	7.93559	20	0.42	1.04	0.2134	1.094e-06	6.04475e-05	-2.643	2.21	0.231725	0.999932	0.7025	0.1905	2.5	0.6614	-2.335	1.335	0.2385	0.1357	-0.03675	0.3095	-0.2325	0.2484	-0.03106	0.185	-0.1568	0.1464	-0.05215	0.3855	0.2586	0.1152	0.01714	0.1658	-1.007	0.7282	-0.7232	0.7438	0.1153	0.3643	-0.3566	0.7965	-0.6746	0.4554	-0.06698	0.5012
chr7_131651968	chr7	131651968	0	0.887916	0.133222	18.7966	20	0.42	-0.2619	0.1051	0.0127	0.0748944	-0.6146	1.039	0.554165	0.999932	0.462	0.2275	0.6702	0.1632	2.937	0.5845	-0.1309	0.07364	-0.03656	0.1429	0.06537	0.1248	0.04225	0.1051	-0.03739	0.07451	0.4025	0.2022	-0.1336	0.1169	-0.3361	0.1138	0.314	0.348	-0.75	0.3668	-0.4737	0.1997	-0.1749	0.4558	0.1913	0.6834	0.2327	0.2524
chr7_131660186	chr7	131660186	0	0.580379	0.393438	6.10508	41	0.437008	1.974	0.2847	4.179e-12	3.10422e-06	2.123	2.735	0.437611	0.999932	0.4242	0.1734	6.435	1.532	-1.034	1.562	-0.1345	0.1798	-0.5412	0.4285	-0.08404	0.3162	-0.07446	0.2926	0.4132	0.1855	0.7217	0.5186	-0.09212	0.2089	-0.1718	0.2285	0.0276	0.9472	-1.759	1.149	-0.1813	0.4996	0.694	1.061	-0.2715	0.9359	0.06759	0.6999
chr7_13182679	chr7	13182679	0	0.828196	0.207918	8.68475	22	0.507326	0.3501	0.143	0.01436	0.0815728	0.3293	1.337	0.805452	0.999932	0.3339	0.2016	1.239	0.3193	1.52	0.7384	-0.2107	0.1003	0.2149	0.2273	0.168	0.1656	0.1806	0.1595	-0.05238	0.09192	0.3217	0.2622	-0.07102	0.1057	-0.1883	0.1329	-0.6366	0.5085	-0.3564	0.4765	-0.3968	0.323	-0.1153	0.642	0.5422	0.464	0.3922	0.4168
chr7_131905032	chr7	131905032	0	0.23764	0.20537	9.44407	25	0.357407	0.3373	0.103	0.001058	0.0113711	-1.446	0.8817	0.101002	0.999932	0.3607	0.2546	0.368	0.1245	-0.9087	0.4463	-0.03871	0.06916	-0.2699	0.1302	0.05591	0.1032	-0.09483	0.1001	-0.0001815	0.0708	0.04611	0.1919	0.04722	0.1073	-0.1027	0.06242	-0.4965	0.3058	-0.01805	0.3001	0.1732	0.204	0.3918	0.3439	-0.8708	0.5111	0.3018	0.219
chr7_131905075	chr7	131905075	0	0.16493	0.136994	22.0475	21	0.355839	0.1871	0.07592	0.01371	0.0790336	-1.461	0.7361	0.0471684	0.999932	0.3278	0.2178	0.3092	0.07177	-1.209	0.3963	0.01502	0.05404	-0.09421	0.1142	0.1671	0.09336	0.04002	0.07794	0.008037	0.05616	-0.02356	0.1434	0.05601	0.09223	-0.1112	0.04771	-0.5277	0.2862	0.1133	0.2645	-0.0643	0.1736	0.1261	0.3071	-0.526	0.5117	0.468	0.1928
chr7_132042057	chr7	132042057	0	0.566883	0.22411	20.6407	7	0.359375	0.1503	0.05776	0.00924	0.059711	-0.3514	0.5988	0.557311	0.999932	0.5893	0.2141	0.2273	0.06939	0.4759	0.3485	-0.07162	0.04269	-0.0177	0.0852	0.006976	0.06795	0.009697	0.05682	0.0532	0.04071	-0.01335	0.1104	0.1152	0.04562	-0.1134	0.06954	2.021	0.2956	-0.7461	0.2239	-0.002667	0.1287	-0.0956	0.2588	-1.15	0.2169	-0.3325	0.1634
chr7_13219572	chr7	13219572	0	0.789669	0.199746	16.8136	10	0.464912	0.5155	0.1159	8.752e-06	0.000291911	0.2647	1.147	0.817489	0.999932	0.4764	0.2397	1.114	0.2381	0.8417	0.7227	0.03967	0.08327	-0.09531	0.1716	0.2502	0.1244	-0.1255	0.1158	-0.1209	0.078	-0.102	0.2144	0.08465	0.09768	-0.02598	0.08016	-0.2618	0.3652	-0.2783	0.4006	0.1741	0.2174	-0.711	0.4203	0.4557	0.4371	0.1477	0.2863
chr7_13219576	chr7	13219576	0	0.873399	0.145899	16.8	10	0.464912	0.4026	0.1126	0.0003493	0.00480386	0.4104	1.197	0.731706	0.999932	0.48	0.2084	1.043	0.2364	1.183	0.6964	0.0231	0.09023	0.2283	0.166	-0.1703	0.1341	0.03066	0.1144	-0.1521	0.08701	0.06755	0.2205	0.1539	0.0979	0.1006	0.08543	0.2695	0.3911	0.132	0.418	0.2925	0.2313	-0.1218	0.4297	-0.4927	0.4194	0.2793	0.2787
chr7_13219590	chr7	13219590	0	0.837927	0.208774	8.7661	19	0.46558	0.6142	0.1414	1.407e-05	0.000400643	1.113	1.575	0.479774	0.999932	0.472	0.2344	1.379	0.3786	0.9522	0.8817	0.1229	0.1253	0.03132	0.2621	-0.06414	0.1684	0.2465	0.1683	-0.1027	0.1057	0.5627	0.2783	-0.03534	0.1224	0.1239	0.1024	-0.09652	0.5286	0.2529	0.5743	-0.03102	0.295	0.2057	0.5637	-0.36	0.5555	0.2722	0.3985
chr7_13219598	chr7	13219598	0	0.772934	0.235299	8.7661	19	0.46558	0.3239	0.1282	0.01156	0.0701216	1.602	1.238	0.195658	0.999932	0.3938	0.2295	1.08	0.3318	0.2492	0.6695	0.3532	0.1099	0.04538	0.1993	0.0765	0.1442	0.02349	0.1193	0.0403	0.09647	0.3504	0.2389	-0.01692	0.1048	0.1191	0.08886	0.4612	0.4008	0.9026	0.4621	0.3658	0.2563	0.4965	0.4932	-0.3856	0.478	-0.05152	0.3009
chr7_13219614	chr7	13219614	0	0.814383	0.215426	8.71864	20	0.465455	0.4506	0.1174	0.0001232	0.00211031	0.0894	1.307	0.945466	0.999932	0.6261	0.2709	0.8823	0.3047	1.094	0.7263	0.2516	0.0917	-0.02229	0.172	-0.07953	0.1384	0.08275	0.1375	0.0739	0.08944	0.507	0.2481	0.02713	0.1022	0.1958	0.07721	-0.1845	0.3895	0.03895	0.3902	0.1992	0.2265	0.12	0.4291	0.3976	0.4819	-0.03498	0.2632
chr7_13219620	chr7	13219620	0	0.821912	0.213043	8.75254	19	0.46558	0.3674	0.1153	0.001441	0.0144593	1.236	1.168	0.289956	0.999932	0.5168	0.237	0.8816	0.274	0.5467	0.6733	0.07875	0.09677	-0.07568	0.1914	0.0899	0.1426	-0.09321	0.1227	-0.001067	0.08565	0.3335	0.2361	-0.04275	0.0917	0.1248	0.07987	0.1105	0.3995	0.2308	0.3972	0.4603	0.2422	0.571	0.4742	-0.08939	0.428	0.4039	0.2789
chr7_13219632	chr7	13219632	0	0.820852	0.199236	10.3932	15	0.471429	0.3949	0.1079	0.0002514	0.0037087	0.3865	1.223	0.751983	0.999932	0.5452	0.2506	1.121	0.2832	0.9393	0.7432	0.114	0.09005	0.2098	0.1862	0.02405	0.1382	-0.08586	0.1168	-0.07055	0.08338	-0.02633	0.2387	0.1793	0.1001	0.004697	0.08964	0.2867	0.4109	0.4362	0.4648	0.2266	0.2514	-0.1005	0.5261	-0.487	0.4202	0.114	0.3095
chr7_1322843	chr7	1322843	0	0.722269	0.19744	21.5119	7	0.454861	-0.6773	0.09349	4.34e-13	3.10422e-06	0.145	0.9792	0.88228	0.999932	0.7296	0.183	0.815	0.1906	1.484	0.6356	-0.1489	0.0618	0.01974	0.1324	-0.03196	0.1048	-0.1167	0.08113	0.03975	0.06229	0.1265	0.1665	-0.2008	0.07058	0.1087	0.06525	0.9197	0.3102	0.2936	0.2937	0.04305	0.1756	0.0377	0.347	0.7873	0.3086	0.2242	0.2212
chr7_1322942	chr7	1322942	0	0.217242	0.236938	20.1356	14	0.459075	1.35	0.158	1.298e-17	3.10422e-06	-0.1597	1.393	0.908727	0.999932	0.7775	0.113	1.737	0.3923	-3.036	0.9257	0.1459	0.08698	0.03537	0.179	0.3112	0.1374	0.17	0.1056	-0.02893	0.08309	0.2128	0.2472	0.04427	0.1039	0.04346	0.1163	2.918	0.4896	-1.256	0.5119	-0.03393	0.2397	0.698	0.5219	-0.7158	0.423	-0.1071	0.3157
chr7_13235339	chr7	13235339	0	0.273106	0.314659	5.53559	65	0.528261	0.3592	0.1526	0.01855	0.0974477	-2.141	1.718	0.212685	0.999932	0.4561	0.2615	1.353	0.4619	-0.06131	0.9303	-0.1731	0.1148	-0.06975	0.2503	0.239	0.1837	-0.1308	0.1693	-0.0343	0.1134	-0.1313	0.3006	-0.3678	0.2192	-0.01737	0.1347	-0.2797	0.5712	0.3587	0.5694	-1.146	0.3501	-0.9086	0.6907	-1.293	0.892	-0.582	0.3981
chr7_1323785	chr7	1323785	0	0.739408	0.275597	5.2678	50	0.440816	0.5287	0.1517	0.0004903	0.00625643	0.649	1.397	0.642242	0.999932	0.4052	0.2798	0.7458	0.2711	0.1915	0.6939	0.03473	0.09577	0.05149	0.205	-0.05777	0.1577	-0.01887	0.1594	0.09233	0.1066	0.4673	0.259	0.04128	0.147	0.1333	0.08713	0.1126	0.4247	-0.6121	0.4634	0.458	0.2925	0.5724	0.519	1.625	0.9305	0.08477	0.3797
chr7_132788197	chr7	132788197	0	0.45283	0.295044	7.98983	37	0.352713	-0.3498	0.1279	0.006259	0.044771	-0.348	1.153	0.762788	0.999932	0.486	0.222	0.9415	0.2444	0.07039	0.6664	-0.02502	0.08128	0.2518	0.1697	0.2081	0.1322	0.07696	0.1157	-0.06962	0.07715	-0.1592	0.2256	-0.276	0.1363	-0.202	0.08087	0.121	0.4128	-0.4269	0.3848	-0.2783	0.236	0.1756	0.447	1.014	0.7516	0.2345	0.3247
chr7_133378608	chr7	133378608	0	0.618864	0.31497	14.2712	33	0.335878	0.5708	0.1555	0.000242	0.0036	-3.543	2.052	0.0842381	0.999932	0.9768	0.03729	3.751	0.4893	1.585	1.409	-0.04739	0.08847	-0.05329	0.2401	-0.06941	0.1751	-0.2457	0.1454	-0.2172	0.1021	-0.1141	0.2988	-0.04338	0.1382	0.1401	0.1061	0.5031	0.5385	1.624	0.5521	0.3315	0.2898	0.3822	0.6455	1.341	0.6936	0.3731	0.3637
chr7_13341349	chr7	13341349	0	0.538296	0.407273	5.5661	33	0.347328	2.046	0.3887	1.422e-07	8.56683e-06	-1.959	4.033	0.62715	0.999932	0.8793	0.09157	12.43	2.074	-0.7431	2.575	-0.1303	0.2149	0.8647	0.5017	0.09694	0.3666	0.1169	0.3268	-0.01375	0.2264	-0.6048	0.5904	0.122	0.2099	0.00779	0.2446	0.6516	0.9446	-0.1061	1.087	0.4527	0.5867	0.8694	1.404	-0.6688	0.8451	0.5194	0.7251
chr7_13344410	chr7	13344410	0	0.251742	0.358403	5.71525	53	0.355372	3.708	0.3133	2.527e-32	3.10422e-06	-1.535	2.456	0.531971	0.999932	0.634	0.1998	4.588	1.345	-4.372	1.635	-0.09498	0.1921	0.4509	0.4403	0.1546	0.3687	-0.1433	0.2561	-0.08427	0.183	-0.9281	0.5131	0.1105	0.211	-0.1598	0.1705	0.3958	1.008	0.08974	0.8209	0.184	0.5046	-0.1977	1.139	-0.5955	0.9702	0.2102	0.6116
chr7_133513316	chr7	133513316	0	0.79112	0.193975	16.3458	13	0.338652	-0.2378	0.08513	0.005208	0.0390546	-0.8863	0.9823	0.366913	0.999932	0.824	0.1307	0.702	0.1487	2.232	0.6271	-0.2201	0.05928	-0.1088	0.1416	-0.08244	0.1058	0.118	0.08948	-0.002027	0.0631	0.00815	0.1821	0.3025	0.08765	-0.2528	0.07184	-0.4043	0.2878	-0.06647	0.3029	0.0246	0.1735	-0.7275	0.3505	-0.9653	0.395	-0.09772	0.2276
chr7_133516644	chr7	133516644	0	0.555513	0.201002	11.7797	32	0.342205	-0.1935	0.07086	0.006333	0.0451543	0.9576	0.6653	0.150051	0.999932	0.5827	0.2886	0.2042	0.0738	0.0549	0.361	-0.1816	0.0523	-0.1082	0.102	-0.06963	0.07958	-0.05652	0.081	0.01109	0.04597	0.1991	0.1303	-0.1766	0.09916	-0.03265	0.04752	0.1091	0.2224	0.09227	0.2669	-0.08299	0.1489	0.003127	0.289	37.45	13.56	0.1513	0.1852
chr7_133564978	chr7	133564978	0	0.766413	0.277444	5.31525	38	0.309339	0.345	0.1472	0.01907	0.0993822	-1.813	1.22	0.137262	0.999932	0.3458	0.2335	0.7893	0.2227	1.526	0.6652	-0.1248	0.0989	0.167	0.2351	-0.02822	0.1977	0.3736	0.1514	0.112	0.1059	0.3529	0.2639	-0.2009	0.1025	0.1509	0.08722	0.7648	0.4578	-0.1107	0.4812	0.331	0.2835	0.6449	0.5088	0.7741	0.5157	0.3621	0.4479
chr7_13357563	chr7	13357563	0	0.857953	0.28113	7.87797	37	0.426357	0.9782	0.352	0.005449	0.0404196	3.301	2.906	0.255988	0.999932	0.273	0.1989	4.341	0.9455	0.2405	1.413	0.1095	0.2186	1.474	0.46	-0.241	0.2692	-0.621	0.3046	0.2637	0.1839	0.4543	0.4726	0.2009	0.1979	-0.8814	0.2583	1.268	0.9159	0.7278	0.9471	1.519	0.511	-0.8719	1.061	-3.057	0.8511	-0.1288	0.6349
chr7_1335766	chr7	1335766	0	0.805064	0.202187	12.5797	13	0.455674	-0.9221	0.1498	7.563e-10	3.10422e-06	0.2116	1.217	0.861967	0.999932	0.5754	0.1998	1.129	0.2654	2.426	0.7439	0.001187	0.08355	0.1811	0.1694	-0.1285	0.1352	-0.0253	0.115	0.09926	0.08266	0.07802	0.2417	-0.04437	0.1234	-0.07562	0.09713	0.03217	0.4416	-0.5658	0.3976	0.1962	0.2244	0.1754	0.4939	0.6258	0.6653	-0.2111	0.2755
chr7_1335769	chr7	1335769	0	0.859148	0.168748	12.6203	13	0.455674	-0.6617	0.1341	7.968e-07	4.67794e-05	0.236	1.189	0.842665	0.999932	0.7777	0.2161	1.078	0.2473	2.482	0.7543	0.05841	0.09532	0.1399	0.1748	0.06315	0.1399	-0.0154	0.1192	0.07482	0.08133	0.177	0.2326	-0.1736	0.09993	-0.04993	0.09661	0.3471	0.3877	0.2819	0.427	0.1526	0.2183	0.6302	0.4369	1.386	0.5822	-0.1295	0.2591
chr7_1335827	chr7	1335827	0	0.730857	0.211398	17.0678	9	0.454545	-0.9822	0.1029	1.379e-21	3.10422e-06	0.6121	0.8685	0.480948	0.999932	0.2416	0.1696	0.6316	0.1242	1.913	0.4575	-0.06851	0.07027	-0.07993	0.1333	0.143	0.1112	0.07983	0.08404	0.01713	0.06395	-0.0495	0.1802	0.08631	0.08213	-0.02172	0.07778	-0.1715	0.3369	-0.5572	0.326	0.1454	0.1793	0.3075	0.4043	-0.4567	0.4074	-0.1568	0.2355
chr7_1335832	chr7	1335832	0	0.695852	0.216028	17.061	9	0.454545	-0.9254	0.09543	3.114e-22	3.10422e-06	1.333	0.8267	0.106867	0.999932	0.2454	0.1791	0.6129	0.13	1.209	0.4457	-0.01898	0.06609	0.07588	0.1248	0.1084	0.1007	0.0219	0.08946	0.11	0.06232	0.07652	0.1776	0.08087	0.08115	-0.01211	0.06792	0.3355	0.298	-0.2777	0.3131	0.2152	0.1762	0.3307	0.3585	-0.04602	0.3562	0.1581	0.2306
chr7_1335913	chr7	1335913	0	0.683965	0.296832	5.28814	30	0.458491	-0.9574	0.1478	9.394e-11	3.10422e-06	2.51	1.473	0.0883801	0.999932	0.7167	0.2391	1.284	0.4485	0.5341	0.8658	0.04083	0.1136	0.184	0.2012	0.2058	0.1639	0.09184	0.1474	-0.02385	0.09523	-0.09763	0.2604	-0.1801	0.1226	-0.012	0.08946	-0.09554	0.4548	-0.3365	0.4653	0.2273	0.2691	0.5041	0.5014	1.324	0.7085	-0.2164	0.3805
chr7_133684416	chr7	133684416	0	0.336169	0.351392	8.9322	31	0.339015	0.7077	0.2118	0.0008335	0.00952814	5.468	2.726	0.0448702	0.999932	0.9034	0.1037	7.511	1.228	-4.819	1.924	-0.0786	0.1603	-0.1498	0.3463	0.117	0.2488	-0.07876	0.2421	-0.1114	0.1706	0.6255	0.4336	-0.2083	0.1822	0.473	0.1794	0.3236	0.7863	0.3866	0.8203	0.4354	0.4447	0.6784	0.934	-0.6432	0.8057	1.434	0.5983
chr7_13386164	chr7	13386164	1	0.663735	0.244846	15.9254	5	0.439655	0.405	0.1592	0.01096	0.0675071	1.442	1.488	0.332502	0.999932	0.7632	0.1102	1.738	0.3112	0.4841	0.9648	0.1154	0.0774	0.2198	0.1866	0.01506	0.1393	-0.1507	0.1123	0.1252	0.08601	-0.2089	0.2155	-0.04059	0.08653	-0.04344	0.09131	-0.2806	0.4234	-0.243	0.4075	-0.5216	0.2367	0.1378	0.5044	-0.3241	0.3338	-0.3287	0.3282
chr7_134041133	chr7	134041133	0	0.872039	0.201791	5.80339	29	0.357143	-0.4223	0.1698	0.01288	0.0755998	0.07465	1.828	0.967426	0.999932	0.4336	0.2259	1.888	0.4908	2.555	1.061	0.01954	0.1533	0.05695	0.3161	-0.04179	0.22	-0.144	0.1763	0.09707	0.1628	-0.5307	0.3628	0.2108	0.1447	0.09553	0.1599	1.545	0.7632	0.03432	0.667	0.5912	0.4272	0.4757	0.8963	-1.374	0.591	-0.07079	0.5878
chr7_1340997	chr7	1340997	0	0.869918	0.157761	23.1085	23	0.455882	0.4057	0.1284	0.001577	0.0154806	-1.562	1.57	0.319783	0.999932	0.8497	0.1308	1.766	0.3225	3.082	1.036	-0.03754	0.0834	-0.2268	0.1927	0.01799	0.1344	0.05462	0.1242	-0.08078	0.08378	-0.1244	0.234	0.08764	0.1869	-0.09537	0.09369	-0.6784	0.4625	-0.6742	0.5057	-0.4886	0.261	-0.552	0.5302	0.6462	1.156	-0.6509	0.303
chr7_1341029	chr7	1341029	0	0.341642	0.326135	6.96949	26	0.434944	1.338	0.1331	9.522e-24	3.10422e-06	-0.8848	1.384	0.522624	0.999932	0.6047	0.2214	1.154	0.285	-2.318	0.8296	-0.06109	0.09987	-0.04207	0.1999	0.00478	0.1689	-0.04743	0.1273	0.1524	0.08783	0.1558	0.2677	-0.07022	0.2141	0.01588	0.1259	2.353	0.5843	-0.09001	0.7265	1.191	0.2996	0.4782	0.6065	-4.031	1.163	-1.127	0.5043
chr7_1341064	chr7	1341064	0	0.312066	0.278761	9.58983	14	0.44484	0.9677	0.1154	5.059e-17	3.10422e-06	0.1317	1.034	0.898648	0.999932	0.4451	0.2452	0.7405	0.1887	-2.464	0.588	-0.1214	0.08426	-0.1739	0.1571	-0.05688	0.1249	-0.02216	0.1118	-0.1094	0.07754	0.08414	0.1945	0.06184	0.08319	0.0654	0.097	0.3316	0.4808	-0.7723	0.5275	0.7876	0.259	0.4932	0.4259	0.9944	0.3965	-0.08226	0.3413
chr7_1341078	chr7	1341078	0	0.84079	0.178621	9.76271	15	0.442857	-0.3044	0.1204	0.01144	0.0695866	1.086	1.142	0.341623	0.999932	0.5001	0.2486	0.7088	0.1764	1.584	0.6286	0.07194	0.106	0.08151	0.1836	0.05656	0.1437	0.01343	0.1297	-0.1242	0.07743	0.1685	0.237	-0.005382	0.1052	-0.1315	0.09492	-0.5517	0.4113	0.8746	0.5063	-0.3344	0.2451	0.5885	0.502	0.8392	0.4388	0.823	0.4017
chr7_13424057	chr7	13424057	0	0.127147	0.12263	25.4983	10	0.380702	0.3711	0.08534	1.368e-05	0.000394277	-0.1269	0.857	0.882284	0.999932	0.674	0.2143	0.5441	0.1577	-2.173	0.5425	0.1412	0.0579	0.06536	0.1271	0.09061	0.1082	0.03695	0.07735	0.02664	0.05417	-0.1174	0.1695	0.1252	0.07775	-0.0002938	0.06338	-0.7636	0.2981	-0.2216	0.2872	-0.2089	0.1568	-0.06405	0.3388	-0.9875	0.3846	-0.1261	0.2026
chr7_13424067	chr7	13424067	0	0.171342	0.207122	11.7288	24	0.389299	1.282	0.1483	5.425e-18	3.10422e-06	0.5319	1.284	0.678689	0.999932	0.4039	0.233	1.172	0.3629	-2.573	0.718	0.09923	0.09691	-0.1949	0.1919	0.1161	0.1661	0.06933	0.1268	-0.04339	0.08961	0.114	0.2576	-0.08343	0.1238	0.1321	0.1205	-1.33	0.531	-0.009902	0.4368	-0.7933	0.2421	-0.0105	0.6028	-0.7913	0.6107	-0.3462	0.3654
chr7_13424085	chr7	13424085	1	0.150011	0.129971	18.4576	22	0.386447	0.3436	0.08775	9.001e-05	0.00164268	-0.08113	0.9351	0.930862	0.999932	0.6981	0.2041	0.5237	0.1525	-1.804	0.5403	0.07888	0.06974	0.06939	0.1336	-0.04661	0.09999	0.05862	0.08895	-0.00669	0.06175	-0.329	0.1953	0.1514	0.08397	-0.0133	0.05988	-0.8679	0.3035	-0.4917	0.2808	-0.2629	0.1661	0.1742	0.3209	-1.276	0.447	-0.2231	0.2029
chr7_134539025	chr7	134539025	0	0.859673	0.206326	10.3254	9	0.386364	-0.4063	0.1665	0.01468	0.0828866	-1.536	1.981	0.438123	0.999932	0.5708	0.2181	3.265	0.6381	3.591	1.271	-0.1206	0.1389	-0.07374	0.2824	0.2747	0.2367	-0.1594	0.1799	0.07437	0.1275	0.1433	0.3768	-0.3445	0.1584	-0.171	0.1583	-0.2387	0.6918	-1.071	0.7013	-0.5564	0.406	-0.1593	0.7694	2.422	0.7479	-0.2967	0.5042
chr7_13457213	chr7	13457213	0	0.869904	0.159626	10.5085	25	0.481481	0.2966	0.09194	0.001257	0.0130642	0.2281	1.073	0.831653	0.999932	0.501	0.2668	0.4981	0.2089	1.608	0.5808	-0.005673	0.08279	0.113	0.1598	0.1884	0.1443	0.2153	0.1114	0.03702	0.07705	0.1687	0.1941	-0.1441	0.1137	-0.1405	0.07917	-0.3746	0.3888	-0.124	0.3833	0.1741	0.2326	0.1927	0.438	-0.8833	0.6183	-0.4279	0.2716
chr7_13461708	chr7	13461708	1	0.765042	0.302323	8.52881	12	0.517668	-0.7114	0.2359	0.002564	0.022691	0.9926	3.279	0.762108	0.999932	0.8832	0.02872	9.101	2.457	2.731	2.29	-0.2715	0.1716	0.9104	0.3907	0.3955	0.29	-0.07561	0.2494	0.2819	0.1979	0.1684	0.4589	0.2147	0.2283	0.1153	0.1925	0.7961	0.9092	-0.3951	0.8832	-0.6521	0.4743	-1.602	1.04	0.3413	0.7651	0.002187	0.6931
chr7_13471618	chr7	13471618	0	0.49249	0.318387	14.5932	24	0.546125	1.466	0.1588	2.749e-20	3.10422e-06	1.202	2.047	0.557069	0.999932	0.8762	0.06698	3.473	0.5328	-2.512	1.446	0.07938	0.1015	-0.02881	0.2269	0.1118	0.1705	0.08461	0.1542	0.07197	0.1042	0.3774	0.3099	0.287	0.1763	0.05531	0.1127	0.3898	0.53	-0.2719	0.547	0.1452	0.286	0.2734	0.6521	-1.191	0.9737	-0.07696	0.4115
chr7_13471978	chr7	13471978	0	0.719597	0.291969	6.52881	29	0.543233	-0.3848	0.145	0.00796	0.053555	0.2761	1.346	0.837473	0.999932	0.2699	0.1958	1.246	0.3763	0.9778	0.715	-0.005739	0.1145	0.2281	0.2247	0.0523	0.1826	-0.0893	0.1567	0.01345	0.1021	0.01791	0.2837	0.135	0.1075	-0.04615	0.1099	-0.0265	0.4908	0.08943	0.5025	0.68	0.3251	0.5873	0.5875	-0.2248	0.4933	0.2823	0.4018
chr7_13472024	chr7	13472024	0	0.614621	0.320911	5.39661	31	0.537879	-0.5842	0.1433	4.581e-05	0.000960002	1.721	1.567	0.272084	0.999932	0.5423	0.2346	1.542	0.4184	0.1207	0.9108	-0.0813	0.1134	0.1806	0.2348	0.1029	0.1807	-0.2347	0.143	-0.0508	0.1042	0.1372	0.2895	0.2759	0.1103	0.2005	0.1208	0.2874	0.5435	-0.04786	0.5279	0.3694	0.3413	0.7983	0.5926	-0.7955	0.4739	0.3522	0.4006
chr7_13472038	chr7	13472038	0	0.45826	0.32692	5.74915	28	0.537453	-0.45	0.1342	0.0007988	0.009251	0.1427	1.494	0.923905	0.999932	0.4443	0.1895	1.547	0.4482	0.06096	0.8663	-0.1176	0.1072	0.1023	0.2109	0.1538	0.183	-0.03797	0.1395	-0.02211	0.1008	-0.2135	0.2666	0.1384	0.1051	0.01135	0.1037	-0.2834	0.5425	-0.2339	0.5502	0.3125	0.3523	0.1363	0.6309	-0.5031	0.5012	0.2029	0.4581
chr7_13472085	chr7	13472085	0	0.372939	0.319697	5.35593	26	0.531599	-0.5412	0.1232	1.128e-05	0.000346367	2.254	1.32	0.0877151	0.999932	0.661	0.228	1.187	0.3577	-1.443	0.8333	-0.2611	0.09141	0.5222	0.2041	0.09741	0.1791	-0.04137	0.1369	-0.005903	0.09492	0.1594	0.2609	-0.2326	0.09029	0.0306	0.1264	0.6702	0.5172	0.6987	0.4877	0.02551	0.3044	0.4041	0.5992	0.2385	0.4211	0.3868	0.398
chr7_13475595	chr7	13475595	0	0.821716	0.175356	9.11525	14	0.535714	0.2819	0.1063	0.008008	0.0537686	-0.8078	1.083	0.455733	0.999932	0.5029	0.2612	0.7313	0.2558	1.557	0.6082	-0.2082	0.09274	-0.101	0.1742	0.03033	0.1258	0.1022	0.1169	-0.02569	0.07947	0.1822	0.2132	0.01885	0.1079	0.1153	0.07424	0.2833	0.3759	0.1129	0.3655	0.1576	0.2373	0.4174	0.4688	0.4505	0.4761	0.2362	0.2783
chr7_13487829	chr7	13487829	0	0.783614	0.160239	22.2746	8	0.527875	-0.198	0.07257	0.006351	0.0452585	0.1456	0.8124	0.857763	0.999932	0.6182	0.1818	0.5354	0.1066	1.453	0.5173	-0.06797	0.05876	0.2721	0.1177	0.3773	0.09717	0.09355	0.08165	-0.02267	0.0562	0.1727	0.1583	-0.1082	0.07204	-0.2145	0.05836	-0.4129	0.2488	-0.05406	0.2536	-0.2046	0.1621	0.05007	0.3455	0.2923	0.3766	-0.08317	0.1946
chr7_13491608	chr7	13491608	1	0.871127	0.223443	11.9153	10	0.536842	0.9058	0.2289	7.571e-05	0.00141798	0.909	3.441	0.791651	0.999932	0.8572	0.05587	7.162	1.211	1.529	2.105	-0.05676	0.1452	-0.4869	0.3562	0.2453	0.2774	0.207	0.2407	-0.2014	0.1591	-0.3368	0.5654	-0.1617	0.1833	0.02398	0.2597	2.468	1.043	2.682	1.159	0.4186	0.4924	0.6948	1.137	2.425	0.6932	-0.272	0.6168
chr7_13495695	chr7	13495695	0	0.43698	0.286851	10.5729	35	0.519231	0.8575	0.09456	1.213e-19	3.10422e-06	-0.02519	1.141	0.982386	0.999932	0.9247	0.09133	0.9104	0.1966	-1.082	0.7609	0.1546	0.07577	-0.239	0.1545	0.00792	0.1096	0.07866	0.1056	0.006355	0.072	-0.2442	0.213	0.1484	0.1335	-0.08851	0.06807	-0.06557	0.324	-0.1913	0.3379	0.06055	0.1813	-0.225	0.3678	-7.843	2.688	-0.4589	0.229
chr7_13511439	chr7	13511439	0	0.169704	0.218829	8.41017	27	0.501866	-0.2812	0.1195	0.01865	0.0978317	-1.167	1.121	0.297859	0.999932	0.4718	0.2233	0.9036	0.2476	-0.6099	0.6621	0.1888	0.1043	-0.05086	0.2118	-0.003637	0.1473	0.05252	0.1175	0.03777	0.09438	-1.084	0.2749	0.009242	0.1025	-0.2136	0.09509	-1.055	0.4238	0.7712	0.3784	-0.2333	0.2536	-0.4672	0.4836	0.2008	0.4677	-0.2167	0.3144
chr7_135142190	chr7	135142190	1	0.746811	0.247496	8.52542	17	0.411871	-0.3791	0.1211	0.001743	0.0167783	-1.845	1.192	0.121666	0.999932	0.3304	0.1951	1.052	0.2707	2.435	0.6631	-0.2012	0.08734	0.3765	0.1785	0.172	0.1503	0.08575	0.1357	0.07981	0.09637	0.2059	0.2565	-0.1587	0.1267	-0.4414	0.1304	-1.046	0.4264	-0.9383	0.4827	-0.3954	0.2902	-0.0949	0.6	0.3445	0.6672	-0.05417	0.3672
chr7_135142265	chr7	135142265	1	0.531566	0.258644	16.0407	22	0.421245	-0.3784	0.1083	0.0004752	0.00608225	0.4123	1.285	0.748319	0.999932	0.8747	0.09055	1.525	0.2227	-0.05697	0.8779	-0.04884	0.07158	0.516	0.1467	0.02745	0.1117	-0.1548	0.1026	-0.02575	0.07194	0.09139	0.199	-0.2868	0.1231	-0.1617	0.0767	0.5692	0.366	-0.1113	0.3821	0.157	0.2085	0.2022	0.462	-1.295	0.5607	0.4015	0.2908
chr7_135155083	chr7	135155083	0	0.710199	0.318513	6.49831	29	0.413534	0.5828	0.2476	0.0186	0.0976503	-1.091	2.591	0.673702	0.999932	0.7136	0.1388	5.664	1.356	1.281	1.756	0.3602	0.1627	0.4531	0.3462	0.385	0.2555	0.1083	0.233	0.0004807	0.1632	-0.1832	0.4508	-0.03274	0.1848	0.1089	0.1726	0.387	0.8584	0.4919	0.9339	-0.0421	0.5261	-1.586	0.9646	-0.05807	0.9338	-0.2528	0.662
chr7_135211006	chr7	135211006	0	0.197493	0.209494	10.678	26	0.405204	0.3198	0.1066	0.002696	0.0235873	0.1556	1.075	0.884913	0.999932	0.6344	0.2462	0.7724	0.2318	-1.847	0.6819	0.3246	0.07225	0.116	0.1652	-0.01538	0.1203	0.06102	0.1167	0.1258	0.08042	0.07504	0.204	0.1466	0.1142	-0.2141	0.06963	-0.5607	0.3946	-0.2777	0.4283	-0.184	0.2494	-0.3851	0.5113	1.105	0.543	0.2032	0.3014
chr7_135286713	chr7	135286713	0	0.88415	0.217823	5.99661	43	0.414683	-0.6526	0.2741	0.01726	0.0925912	0.5555	3.309	0.866681	0.999932	0.6485	0.1333	7.857	1.561	3.626	2.077	-0.223	0.2424	-0.003455	0.522	-0.2735	0.3636	-0.004544	0.3486	0.04047	0.2016	0.6996	0.6228	-0.1914	0.4423	0.5132	0.2859	0.7864	1.173	-1.01	1.226	0.09687	0.584	1.872	1.588	20.98	5.649	0.9393	0.7962
chr7_13529169	chr7	13529169	1	0.766252	0.307381	6.8678	20	0.5	1.201	0.2072	6.656e-09	3.10422e-06	-1.04	2.38	0.66213	0.999932	0.8781	0.1132	4.461	0.8118	1.608	1.563	-0.07163	0.1401	-0.2351	0.3335	0.2824	0.2276	-0.08882	0.21	0.0887	0.1429	-0.6297	0.3876	-0.08671	0.1654	0.003522	0.1668	0.7519	0.7243	0.1406	0.6526	-0.3451	0.4136	-0.3287	0.7983	1.254	0.6937	-0.9894	0.511
chr7_13540653	chr7	13540653	0	0.764605	0.248943	18.1797	6	0.491349	-0.9522	0.1431	2.816e-11	3.10422e-06	2.227	1.818	0.220586	0.999932	0.7902	0.09679	2.695	0.4465	2.002	1.203	-0.1944	0.09681	0.04091	0.2124	0.176	0.1699	0.3184	0.1444	0.06419	0.09835	0.1935	0.246	-0.09905	0.1112	0.01188	0.1159	-0.1829	0.5006	0.569	0.5609	-0.1967	0.2864	-0.1726	0.6215	0.2772	0.4618	-0.1258	0.4022
chr7_13540673	chr7	13540673	1	0.856739	0.18405	18.1932	7	0.493056	-0.6006	0.1514	7.266e-05	0.00137531	0.9496	1.929	0.622524	0.999932	0.9155	0.05317	3.187	0.4417	3.409	1.339	-0.209	0.09545	-0.4459	0.2302	-0.1167	0.1862	0.1767	0.1303	0.08061	0.1021	0.3791	0.3032	-0.2193	0.1109	0.1055	0.1209	-0.1368	0.5454	-0.5206	0.5832	-0.3418	0.3257	0.1922	0.6316	0.6246	0.5178	-0.0625	0.4359
chr7_135445223	chr7	135445223	0	0.590186	0.310111	12.0508	20	0.423636	0.9064	0.1455	4.628e-10	3.10422e-06	1.613	1.689	0.339576	0.999932	0.6862	0.1883	2.556	0.5769	-0.8941	1.123	-0.02505	0.1011	-0.05604	0.2197	0.01966	0.1601	0.07287	0.1538	-0.07256	0.1047	-0.3994	0.2722	0.2167	0.1607	-0.09881	0.1074	-0.07515	0.527	0.1868	0.5673	0.2402	0.3017	-0.9585	0.6276	0.4906	0.7255	0.3393	0.4395
chr7_13544681	chr7	13544681	0	0.413079	0.35024	5.12542	72	0.520179	-0.8279	0.1616	3.011e-07	1.66875e-05	1.023	1.539	0.506231	0.999932	0.6633	0.2757	1.193	0.3276	-0.7071	0.8703	0.02438	0.1065	0.03431	0.2494	0.4206	0.1785	-0.07956	0.1641	0.04693	0.1179	-0.1481	0.2893	-0.04149	0.09519	0.2342	0.1165	0.9584	0.4754	0.8864	0.537	0.8475	0.2902	0.9758	0.7066	0.5538	0.4515	0.4149	0.3487
chr7_135465713	chr7	135465713	1	0.708642	0.337733	9.84407	11	0.422535	0.6698	0.2836	0.01822	0.0962427	7.06	3.553	0.0469165	0.999932	0.8816	0.04769	11.63	1.97	-2.269	2.484	-0.1004	0.1806	0.3759	0.4391	0.2261	0.3071	0.4751	0.2679	0.02254	0.1924	-0.06855	0.5283	0.02631	0.199	0.1113	0.1965	1.713	0.97	0.4471	0.9435	0.6797	0.5185	-0.5707	1.114	0.9118	0.8036	0.4906	0.6367
chr7_135626150	chr7	135626150	0	0.650737	0.364195	5.98983	45	0.428	0.8981	0.2776	0.001215	0.0127387	3.993	3.257	0.220208	0.999932	0.8398	0.09029	10.05	1.823	-2.365	2.296	-0.01378	0.2237	-0.1216	0.5051	0.1721	0.3227	-0.04579	0.3275	-0.2295	0.1989	0.2272	0.6057	-0.1079	0.3342	0.4955	0.2354	2.441	1.089	-0.1377	1.138	0.7789	0.5548	0.9303	1.174	7.719	1.69	0.9994	0.6847
chr7_135626292	chr7	135626292	0	0.66825	0.347254	5.56271	36	0.438224	-0.6606	0.2107	0.001713	0.0165226	-2.422	2.435	0.319901	0.999932	0.8616	0.07888	5.187	0.8869	2.354	1.69	0.2066	0.1669	-0.02424	0.3192	0.5016	0.2472	-0.03607	0.2165	0.0356	0.1505	0.9467	0.4259	0.0437	0.313	-0.1107	0.1726	-0.697	0.7085	-1.71	0.7727	-0.2516	0.4037	3.814	1.303	6.457	1.803	1.342	0.5684
chr7_135626303	chr7	135626303	0	0.815469	0.25377	8.51186	39	0.421875	-0.6541	0.2071	0.001585	0.0155153	-2.161	2.339	0.355539	0.999932	0.9196	0.07084	5.002	0.8496	3.547	1.653	0.1636	0.126	0.0123	0.3003	0.4258	0.2128	0.429	0.2372	0.05799	0.1414	1.12	0.4633	-0.2511	0.323	-0.01056	0.166	-0.3081	0.7409	-1.202	0.8257	-0.336	0.3732	5.143	1.727	5.961	2.122	0.1831	0.4852
chr7_135647872	chr7	135647872	0	0.83218	0.129226	24.8034	15	0.419643	-0.3103	0.06929	7.552e-06	0.000269879	-1.071	0.7518	0.154278	0.999932	0.4953	0.2416	0.4262	0.09374	2.405	0.4458	-0.003908	0.0557	-0.1124	0.1186	-0.1589	0.09771	-0.0253	0.07471	0.004344	0.05515	-0.02065	0.142	-0.1025	0.07652	-0.168	0.06191	0.1065	0.2434	-0.5655	0.2447	0.09919	0.1433	-0.2639	0.3058	0.1008	0.3965	0.2781	0.1943
chr7_135647881	chr7	135647881	0	0.79486	0.11573	24.678	15	0.419643	-0.1505	0.05779	0.00921	0.0595618	-1.031	0.6326	0.103148	0.999932	0.677	0.2452	0.2426	0.07049	1.97	0.3966	-0.003816	0.04787	-0.05664	0.08713	-0.1025	0.06859	0.04414	0.06512	0.009614	0.04329	0.00862	0.1205	-0.1315	0.06834	-0.1128	0.04536	0.1238	0.1948	-0.3136	0.2075	-0.07164	0.1255	-0.1284	0.2403	0.751	0.4003	0.05205	0.1634
chr7_135649886	chr7	135649886	0	0.308033	0.367338	5.01356	56	0.420502	-1.34	0.2726	8.818e-07	5.38735e-05	0.04358	3.249	0.989298	0.999932	0.7849	0.1534	6.055	1.337	-0.7348	2.031	0.1299	0.1902	0.7842	0.3999	0.4869	0.3261	-0.1774	0.2612	0.006949	0.1895	-0.499	0.4818	0.2649	0.2032	0.3436	0.2165	0.0672	0.8019	-1.508	0.8893	0.6187	0.4556	1.043	0.9574	-3.19	1.031	0.6262	0.6745
chr7_135650309	chr7	135650309	0	0.781456	0.280819	9.32542	11	0.413732	1.216	0.2032	2.158e-09	3.10422e-06	-0.9504	2.543	0.708604	0.999932	0.8757	0.08702	5.63	1.103	1.571	1.739	-0.0246	0.1283	-0.2875	0.3151	-0.3048	0.2242	0.2667	0.2178	-0.1355	0.1508	0.7697	0.4059	0.07372	0.1577	-0.4312	0.2155	-0.3459	0.7641	1.001	0.7645	-0.2081	0.3579	-0.457	0.8037	0.2065	0.6324	-0.1015	0.4837
chr7_13565042	chr7	13565042	0	0.835503	0.224301	7.37288	14	0.485765	-0.352	0.1337	0.008479	0.0560449	-0.3122	1.45	0.829525	0.999932	0.5219	0.2684	1.15	0.31	2.36	0.8683	-0.1331	0.08963	0.2749	0.2259	0.2562	0.1987	-0.148	0.133	0.01597	0.09853	-0.2403	0.2562	0.198	0.1016	-0.4141	0.1543	0.09612	0.5018	-0.1381	0.4725	-0.07344	0.2993	-0.6837	0.6542	0.1051	0.4435	0.2652	0.3478
chr7_13565077	chr7	13565077	0	0.851022	0.140781	15.9763	0	0.483051	-0.2743	0.08953	0.002183	0.0200199	0.4784	0.9247	0.604907	0.999932	0.3341	0.2142	0.5597	0.1557	2.055	0.5262	0.01463	0.0659	0.2843	0.1511	0.3505	0.1185	-0.1584	0.09938	0.0912	0.06958	-0.1468	0.1898	-0.1112	0.07319	-0.07996	0.08454	0.8353	0.3507	0.3424	0.3791	-0.3368	0.2086	0.1553	0.4429	0.4978	0.3319	-0.1048	0.2446
chr7_135673549	chr7	135673549	0	0.748804	0.314005	7.57966	36	0.418919	1.277	0.2597	8.697e-07	5.38735e-05	-2.255	2.923	0.44043	0.999932	0.8195	0.1281	7.392	1.354	1.639	1.964	0.06084	0.1838	-0.2619	0.3621	-0.02144	0.2611	0.3001	0.2515	-0.2191	0.1805	0.5089	0.502	0.1065	0.2057	0.024	0.198	-0.9667	0.9116	-0.1441	0.8713	0.651	0.5083	0.2351	1.132	-1.353	1.03	-0.4566	0.6972
chr7_135679920	chr7	135679920	0	0.714407	0.355979	6.67119	60	0.453191	0.7704	0.2649	0.00364	0.0297606	0.3865	2.808	0.890523	0.999932	0.8307	0.08362	6.354	1.322	-0.8751	1.858	-0.2755	0.1769	0.422	0.3612	0.1056	0.3071	0.121	0.2519	-0.1446	0.1857	0.2107	0.4843	-0.3887	0.211	0.2356	0.314	3.473	1.171	5.207	1.508	1.105	0.4868	2.001	1.218	3.422	0.9093	1.314	0.7193
chr7_135684915	chr7	135684915	0	0.59232	0.33646	14.2475	6	0.425606	1.152	0.1778	9.295e-11	3.10422e-06	-1.254	2.198	0.568326	0.999932	0.7654	0.09882	4.703	0.8123	0.7537	1.532	-4.834e-05	0.1223	-0.2898	0.2654	-0.2041	0.1956	-0.07956	0.1834	0.06833	0.1323	0.5074	0.3473	-0.03448	0.1457	0.2713	0.1413	0.09656	0.6656	0.2054	0.6988	-0.278	0.3734	0.05991	0.7925	0.247	0.6443	-0.4095	0.4846
chr7_135684953	chr7	135684953	1	0.599654	0.267091	13.1017	43	0.450397	0.6028	0.1269	2.046e-06	9.92433e-05	0.03964	1.332	0.976259	0.999932	0.6936	0.1601	1.614	0.323	0.5796	0.8807	-0.03544	0.0903	-0.2779	0.1862	0.08842	0.1449	-0.09854	0.12	0.007152	0.08294	0.3626	0.2369	-0.05643	0.1063	0.1036	0.09556	-0.6926	0.4253	-0.2341	0.4826	-0.8769	0.2618	-1.017	0.5317	0.2511	0.4426	-0.0341	0.356
chr7_135810191	chr7	135810191	1	0.760121	0.222693	16.9831	4	0.42268	0.3116	0.1177	0.008119	0.0542843	0.1497	1.354	0.911964	0.999932	0.6707	0.1324	1.649	0.2801	1.367	0.8884	-0.2492	0.08451	-0.1024	0.1945	0.06379	0.1474	-0.009097	0.1122	0.04623	0.07931	0.535	0.2501	0.002048	0.1062	0.05695	0.09831	-0.07381	0.4794	-0.2678	0.4599	-0.4953	0.2706	-0.6477	0.5196	0.7922	0.491	0.2549	0.3655
chr7_135810332	chr7	135810332	0	0.467677	0.248851	13.2068	35	0.430769	0.3919	0.1044	0.0001731	0.00281051	-0.9657	1.179	0.412739	0.999932	0.5812	0.2188	1.017	0.2074	-0.2934	0.7348	-0.006719	0.07155	-0.1507	0.1561	-0.1765	0.1269	-0.087	0.1017	0.09375	0.07602	0.1321	0.2038	-0.1631	0.07984	-0.07017	0.09133	0.3894	0.3699	0.03545	0.406	0.1957	0.2156	0.917	0.4397	1.154	0.3357	-0.122	0.289
chr7_135855160	chr7	135855160	0	0.620349	0.387969	5.95254	34	0.43295	1.261	0.2797	6.489e-06	0.000240164	-0.8321	3.038	0.784164	0.999932	0.5743	0.2035	8.904	2.442	0.3129	2.078	0.1653	0.1962	0.1997	0.4849	-0.2352	0.3944	0.02299	0.2925	0.1116	0.2156	-0.5755	0.5167	0.05745	0.2285	-0.9951	0.3965	0.4374	0.9967	2.906	1.291	0.5755	0.631	-1.394	1.281	1.267	0.9054	-0.541	0.8745
chr7_135896445	chr7	135896445	0	0.865103	0.221025	5.09153	35	0.413462	0.6392	0.2203	0.003715	0.0302323	0.5532	1.886	0.769278	0.999932	0.2353	0.1826	2.298	0.6344	1.179	1.007	0.03806	0.1564	0.01916	0.2868	-0.5809	0.2457	-0.2383	0.1862	-0.1325	0.1555	0.6277	0.4099	0.1404	0.1917	0.103	0.2021	0.3651	0.7143	0.06952	0.7678	0.3462	0.4808	0.05925	0.8055	0.2688	1	0.1561	0.6521
chr7_13596762	chr7	13596762	0	0.802923	0.292113	5.17627	72	0.5	-0.6317	0.2238	0.004757	0.0365245	3.49	2.659	0.189344	0.999932	0.4031	0.2377	2.164	1.055	1.104	1.159	0.07628	0.1449	0.08931	0.4154	-0.1644	0.3014	-0.3122	0.2557	0.2248	0.1655	-0.1187	0.3956	-0.1761	0.135	-0.1741	0.1573	0.5206	0.7833	1.506	0.8006	0.2272	0.4392	0.426	0.8296	0.9811	0.5417	1.08	0.6621
chr7_13597062	chr7	13597062	0	0.77867	0.164442	20.8034	10	0.505263	-0.1717	0.0729	0.0185	0.097257	0.1006	0.7668	0.895621	0.999932	0.6815	0.2432	0.4205	0.1141	1.328	0.4793	0.06789	0.05393	0.1677	0.1182	-0.02909	0.09332	-0.07366	0.07425	-0.07147	0.05189	0.0139	0.1407	0.005869	0.06059	-0.1003	0.06296	0.2064	0.254	-0.03651	0.2561	0.1129	0.1584	0.3482	0.2883	-0.5989	0.2824	0.2284	0.1923
chr7_13597067	chr7	13597067	1	0.784934	0.205414	20.7492	10	0.505263	-0.3774	0.1162	0.001166	0.0122883	0.1264	1.279	0.921275	0.999932	0.7669	0.1704	1.545	0.3395	1.806	0.8679	0.08215	0.07644	0.07368	0.167	0.21	0.1301	0.05199	0.1072	-0.0004958	0.07595	-0.1247	0.2068	0.01709	0.1019	-0.01112	0.09057	-0.06041	0.3922	0.1552	0.3984	-0.03166	0.232	0.3638	0.4966	0.02118	0.3992	0.2455	0.2723
chr7_136018031	chr7	136018031	0	0.300757	0.328899	8.37627	28	0.398876	2.247	0.2714	1.23e-16	3.10422e-06	-0.1799	2.728	0.947421	0.999932	0.8293	0.1309	6.801	1.413	-3.009	1.961	0.09418	0.1592	-0.05708	0.3105	-0.3932	0.2591	0.1102	0.2411	-0.06134	0.1773	0.2084	0.4679	0.1214	0.2124	0.17	0.1904	-0.752	0.8939	0.5493	0.8763	-0.1228	0.498	-1.237	1.073	-0.9809	0.9692	-0.7507	0.6104
chr7_136069362	chr7	136069362	0	0.860279	0.199099	10.1492	11	0.383803	-0.6757	0.2024	0.0008418	0.00960155	-2.823	2.066	0.171811	0.999932	0.784	0.1499	3.754	0.9758	4.785	1.399	0.06796	0.1268	-0.1282	0.281	-0.08556	0.2199	-0.0975	0.1794	0.1931	0.1478	-0.4118	0.3627	0.08285	0.1487	0.1059	0.1568	0.5143	0.623	0.007584	0.6586	-0.128	0.3896	0.2273	0.8259	-0.1215	0.6671	-0.6512	0.4687
chr7_136088117	chr7	136088117	0	0.591432	0.315319	23.0271	10	0.387719	1.373	0.1825	5.509e-14	3.10422e-06	-2.348	2.211	0.288253	0.999932	0.9527	0.05128	5.225	0.7313	-0.09199	1.656	0.1158	0.09155	0.5541	0.2487	-0.1718	0.1589	-0.2682	0.1535	-0.02071	0.1205	-0.2716	0.3385	0.09697	0.1185	0.2714	0.131	0.8764	0.5834	1.244	0.61	0.2605	0.2762	-0.935	0.7088	0.235	0.54	-0.05441	0.3834
chr7_136102544	chr7	136102544	0	0.615755	0.332413	16.0746	6	0.382353	1.367	0.2244	1.131e-09	3.10422e-06	-2.001	2.476	0.418999	0.999932	0.9521	0.05923	6.799	1.062	0.4081	1.782	-0.09731	0.112	0.2442	0.2784	-0.4114	0.1817	-0.02908	0.2034	-0.1194	0.1345	-0.2534	0.3798	0.218	0.1281	0.4217	0.1428	0.2894	0.664	1.647	0.8947	0.1612	0.3512	-1.157	0.79	-0.7666	0.5661	-0.1564	0.452
chr7_136117317	chr7	136117317	0	0.555821	0.291811	9.97966	16	0.387097	-0.3477	0.12	0.003771	0.030603	-1.01	1.267	0.425359	0.999932	0.5643	0.1719	1.488	0.316	0.938	0.8448	0.1264	0.09416	0.1834	0.1806	0.06945	0.1372	0.0413	0.1346	-0.03693	0.08397	0.06588	0.2416	0.1177	0.1033	0.03623	0.1003	-1.274	0.4478	0.1801	0.5041	-0.1088	0.2817	-0.4579	0.5374	-0.9269	0.4872	0.2304	0.4052
chr7_136117343	chr7	136117343	0	0.832446	0.175673	9.93559	16	0.387097	0.2649	0.09672	0.006165	0.0442923	-0.8799	0.9836	0.371016	0.999932	0.5821	0.2952	0.5271	0.1636	1.574	0.6028	-0.1042	0.07557	0.01428	0.1555	-0.01092	0.1202	0.03422	0.1213	0.0523	0.07482	0.2473	0.1943	0.2127	0.09196	-0.01792	0.08806	0.2609	0.3645	0.05783	0.4171	0.362	0.2355	0.09877	0.4242	-0.03535	0.3777	0.5843	0.3631
chr7_136141239	chr7	136141239	0	0.694535	0.298532	18.6983	0	0.384746	0.8487	0.2147	7.707e-05	0.00144191	0.7736	2.596	0.765706	0.999932	0.8379	0.07687	6.391	0.8595	0.8023	1.834	-0.1293	0.127	0.3154	0.2971	-0.01962	0.2207	0.1763	0.1841	0.104	0.1369	0.02482	0.3698	0.2501	0.1438	-0.09596	0.1613	-1.022	0.7334	-2.046	0.6895	-0.6582	0.382	-1.559	0.8511	-0.373	0.5564	-0.7947	0.5065
chr7_13614772	chr7	13614772	1	0.611947	0.413797	7.41695	90	0.397561	1.198	0.4128	0.003714	0.0302308	5.269	4.614	0.253471	0.999932	0.8937	0.09007	15.15	3.562	-1.669	2.951	-0.1922	0.2548	-0.5905	0.5892	-0.8341	0.4698	0.7018	0.3328	0.07348	0.3061	0.2682	0.6238	0.1033	0.2372	-0.2834	0.3394	-1.426	1.386	-0.8952	1.316	0.7154	0.7486	0.1723	1.506	0.2981	1.083	1.252	1.109
chr7_136189598	chr7	136189598	0	0.830884	0.274381	6.86102	17	0.393885	1.401	0.3768	0.0002	0.0031059	3.018	4.208	0.473247	0.999932	0.8061	0.1075	12.42	2.914	0.3031	2.716	0.09697	0.2212	-0.1841	0.5052	0.2433	0.4098	0.09184	0.3356	-0.1069	0.2196	0.5125	0.5834	-0.6436	0.2787	-0.1058	0.247	0.8417	1.352	4.328	1.418	1.344	0.6775	0.317	1.264	2.919	1.153	1.608	1.002
chr7_136189884	chr7	136189884	0	0.891423	0.212628	9.92542	23	0.389706	-1.169	0.2767	2.388e-05	0.000588761	1.118	2.898	0.699657	0.999932	0.8969	0.08552	5.999	1.075	3.814	1.898	0.3325	0.1681	0.04842	0.3381	-0.6108	0.3181	0.1677	0.2155	0.1035	0.2162	0.6205	0.4485	0.05394	0.2733	-0.0914	0.189	0.7614	1.03	0.256	0.7827	0.2085	0.4547	0.1023	1.002	2.444	2.425	0.8564	0.5972
chr7_136215024	chr7	136215024	0	0.882412	0.146756	9.67458	5	0.389655	-0.3309	0.1153	0.004086	0.0325472	2.594	1.173	0.0270065	0.999932	0.4583	0.2757	0.7569	0.3284	1.147	0.6578	0.06682	0.09522	0.3694	0.2338	0.1605	0.1571	-0.1896	0.1268	-0.1182	0.09297	0.3294	0.2387	-0.3521	0.1056	-0.1492	0.09805	-0.02436	0.4405	-0.08582	0.4531	-0.1468	0.2993	-0.3134	0.4827	1.514	0.5381	0.001496	0.3678
chr7_136224176	chr7	136224176	0	0.629745	0.35789	9.35932	17	0.388489	0.9155	0.2659	0.000576	0.00710404	-0.7522	3.293	0.819317	0.999932	0.9799	0.034	10.26	2.406	0.4511	2.384	-0.3647	0.1413	0.4084	0.3658	0.04353	0.2622	0.3093	0.2165	-0.1547	0.1698	0.07815	0.4727	0.01923	0.194	-0.1718	0.1976	-0.1801	0.8921	-2.003	0.8671	-0.2604	0.4761	-0.1101	1.021	0.4466	0.7837	-0.9775	0.6564
chr7_13622511	chr7	13622511	0	0.778597	0.281939	7.21695	50	0.379592	0.7192	0.2842	0.01139	0.0693839	1.217	3.014	0.686373	0.999932	0.8415	0.1048	7.972	1.805	0.3442	2.064	0.08529	0.1835	-0.06864	0.4385	-0.1399	0.2579	0.4798	0.2558	-0.2226	0.1829	0.5302	0.5642	-0.154	0.2191	-0.01174	0.1956	0.161	0.8957	1.707	1.017	0.5997	0.5439	1.516	1.062	2.218	1.018	1.156	0.6408
chr7_13624881	chr7	13624881	0	0.813475	0.137407	20.8034	6	0.352941	-0.1781	0.07224	0.01369	0.0789521	0.2911	0.7227	0.687099	0.999932	0.35	0.212	0.314	0.07881	1.639	0.3823	0.01104	0.05408	0.09311	0.106	0.1715	0.09575	-0.04095	0.07531	0.05159	0.05303	0.09082	0.1434	0.09099	0.06888	-0.04825	0.05728	-0.1018	0.2497	0.1777	0.2671	-0.2619	0.1622	-0.02714	0.329	0.2151	0.3372	0.4493	0.2021
chr7_136249315	chr7	136249315	0	0.33686	0.311699	15.9864	7	0.388889	-0.231	0.09812	0.01854	0.0974066	1.157	1.044	0.267759	0.999932	0.5808	0.2051	0.9165	0.197	-0.158	0.6361	-0.07921	0.07051	-0.04522	0.1478	-0.06567	0.1118	-0.01969	0.1006	-0.03305	0.07907	0.1272	0.2045	0.05946	0.09702	0.08214	0.07966	1.854	0.3622	0.778	0.3444	-2.128	0.2056	-2.128	0.4422	-0.868	0.4172	0.5566	0.2579
chr7_136263962	chr7	136263962	1	0.759225	0.335442	5.1322	37	0.385659	1.94	0.2778	2.89e-12	3.10422e-06	-2.531	2.539	0.318838	0.999932	0.7713	0.2088	4.817	1.611	1.597	1.748	0.1058	0.209	0.5812	0.311	0.09009	0.2825	-0.4314	0.2538	0.05472	0.1655	0.05776	0.4335	0.07886	0.1703	-0.2379	0.1941	0.6027	0.872	1.074	0.9923	-0.2703	0.5603	-1.91	0.9092	0.6027	0.7377	-0.05131	0.7645
chr7_136283169	chr7	136283169	1	0.8624	0.204164	18.6441	29	0.402256	-0.9639	0.1727	2.377e-08	3.10422e-06	0.2448	2.061	0.905452	0.999932	0.8797	0.07316	3.614	0.6113	3.329	1.404	-0.02281	0.1184	-0.2354	0.2407	0.2741	0.2052	-0.05184	0.1605	-0.04623	0.1138	0.6209	0.3424	0.1196	0.2561	0.05509	0.1177	0.03331	0.6492	-0.4359	0.626	-0.3482	0.3576	0.8947	0.7736	10.63	4.341	-0.311	0.4137
chr7_136294307	chr7	136294307	0	0.656901	0.327275	8.70169	22	0.39011	0.7898	0.2451	0.001272	0.0131669	0.5982	2.766	0.828778	0.999932	0.9028	0.07501	7.402	1.106	0.125	1.986	-0.1722	0.1566	0.01135	0.321	0.07714	0.2571	-0.07404	0.2455	0.1006	0.1662	-0.4165	0.4397	-0.1619	0.1994	-0.2769	0.1668	-1.266	0.7953	0.8176	0.7877	0.1389	0.417	-1.145	0.9975	1.507	1.087	0.4645	0.5493
chr7_13639121	chr7	13639121	1	0.618484	0.324564	20.1085	16	0.345878	1.34	0.2109	2.145e-10	3.10422e-06	-0.6156	2.356	0.793869	0.999932	0.9763	0.03484	5.72	0.8251	0.9506	1.743	0.03541	0.09927	-0.6022	0.2495	0.22	0.1655	-0.07244	0.1766	0.1628	0.1183	0.6688	0.3374	-0.02727	0.1516	0.1381	0.1217	0.47	0.5802	0.1608	0.5561	0.1353	0.3174	-0.01895	0.6854	1.386	0.718	-0.3215	0.3894
chr7_136404664	chr7	136404664	0	0.787254	0.307063	15.2712	8	0.325784	-2.093	0.2866	2.81e-13	3.10422e-06	-0.4582	3.379	0.892136	0.999932	0.8651	0.05322	8.477	1.215	4.362	2.277	0.09665	0.1652	-0.155	0.351	-0.3092	0.2906	-0.1481	0.2737	0.007497	0.1821	0.5648	0.476	0.03164	0.2038	-0.3728	0.2288	-1.02	0.9362	-1.167	0.9262	-0.2415	0.5714	-0.7758	0.9946	0.5865	0.6893	-0.9441	0.691
chr7_136493772	chr7	136493772	0	0.893602	0.17973	6.53559	42	0.324111	0.4306	0.1745	0.01359	0.0785507	1.521	1.469	0.300483	0.999932	0.596	0.2739	1	0.4181	1.234	0.7941	-0.1773	0.1023	-0.488	0.2645	-0.06305	0.23	-0.03905	0.1846	0.1304	0.1131	0.4175	0.3324	-0.5283	0.1615	0.433	0.1022	1.509	0.5105	1.392	0.6378	0.6989	0.2909	1.616	0.6271	1.724	0.7723	0.826	0.48
chr7_13653235	chr7	13653235	0	0.83686	0.159078	17.2034	5	0.322414	-0.253	0.1041	0.01508	0.0844255	2.33	0.9725	0.0165802	0.999932	0.241	0.1683	0.7356	0.1737	0.9234	0.483	0.006494	0.07868	0.1526	0.153	0.2234	0.1238	-0.1532	0.1058	0.1366	0.07615	0.3769	0.2057	-0.04334	0.07739	0.003891	0.07898	0.2451	0.3882	0.5361	0.4008	0.2579	0.2017	-0.07767	0.4136	0.2848	0.3169	-0.02913	0.2556
chr7_13654428	chr7	13654428	0	0.79507	0.215864	7.5661	17	0.327338	0.4066	0.1245	0.001088	0.0116204	-1.333	1.148	0.245581	0.999932	0.428	0.2217	0.6548	0.1661	1.682	0.6058	-0.361	0.08068	-0.06679	0.1769	-0.06991	0.1471	0.06812	0.1086	-0.1045	0.08329	0.1668	0.217	-0.1157	0.09032	0.05954	0.09322	0.06257	0.4203	-0.4414	0.3908	-0.03642	0.2484	0.427	0.5042	0.1613	0.431	-0.1725	0.3304
chr7_136794277	chr7	136794277	0	0.458258	0.402391	14.3729	33	0.366412	2.005	0.328	9.726e-10	3.10422e-06	-1.016	4.137	0.806001	0.999932	0.9215	0.0553	13.82	2.165	-0.1849	2.791	0.08862	0.2009	-0.3672	0.4396	0.6087	0.3111	0.1265	0.2996	-0.2482	0.2097	-1.16	0.5924	0.05852	0.2544	0.008273	0.2533	-2.783	1.116	0.3832	1.224	-0.8847	0.5534	-3.767	1.26	-2.05	1.058	-0.9692	0.7185
chr7_136824937	chr7	136824937	0	0.849446	0.201274	6.69153	32	0.351711	-0.3129	0.1168	0.007364	0.0505629	1.495	1.213	0.217769	0.999932	0.5544	0.2843	0.3331	0.2264	0.819	0.5747	-0.09821	0.08238	0.4424	0.1945	-0.2087	0.1492	-0.01143	0.1302	-0.1008	0.07413	0.06973	0.2593	-0.1268	0.1257	0.08863	0.07614	0.3596	0.3634	0.379	0.3556	0.364	0.2395	0.4266	0.4341	0.127	0.5791	0.6624	0.2401
chr7_136833988	chr7	136833988	0	0.868166	0.152139	8.89831	27	0.352612	0.4983	0.1594	0.001772	0.0169834	-1.479	1.419	0.29728	0.999932	0.4096	0.2407	1.208	0.3493	2.715	0.8161	-0.03697	0.1045	-0.145	0.196	0.2338	0.1725	-0.09135	0.1587	0.05208	0.09625	0.2085	0.2806	0.1312	0.2058	-0.3228	0.1238	-0.7332	0.5356	-0.3521	0.6029	-0.3657	0.3485	-0.5152	0.7208	3.474	1.862	0.04415	0.4655
chr7_1368915	chr7	1368915	1	0.603882	0.328393	5.0678	50	0.308163	-0.3991	0.1375	0.003705	0.0301712	1.558	1.137	0.170602	0.999932	0.5513	0.2598	0.4958	0.1916	-0.07442	0.5803	0.02406	0.08438	0.07944	0.1706	0.1552	0.1391	-0.1287	0.1137	0.08506	0.07985	0.2524	0.2151	0.09988	0.07874	-0.08353	0.08348	-0.2872	0.3666	-0.04964	0.3541	0.2132	0.2292	0.1595	0.4456	0.154	0.3735	0.04074	0.2736
chr7_137000481	chr7	137000481	0	0.88977	0.100035	17.1288	30	0.364151	0.2704	0.09349	0.00382	0.0308917	-1.008	0.8204	0.219196	0.999932	0.4086	0.2679	0.4241	0.1076	1.965	0.4852	-0.1237	0.06892	0.1841	0.1358	-0.385	0.1063	0.03167	0.09875	0.04705	0.0719	0.04555	0.1805	-0.2571	0.1297	-0.003881	0.07043	0.8432	0.3397	0.3276	0.3461	0.3971	0.1891	0.8224	0.4098	1.008	0.9978	0.2104	0.2602
chr7_137000578	chr7	137000578	1	0.626657	0.286334	18.6508	31	0.367424	0.7256	0.1933	0.0001742	0.0028196	0.3566	2.073	0.863421	0.999932	0.9895	0.006912	4.718	0.5865	0.1504	1.488	-0.1628	0.08967	-0.09315	0.2282	-0.001052	0.1323	0.2404	0.1507	-0.09821	0.1159	0.2194	0.3038	-0.1887	0.1815	0.1489	0.1191	0.6283	0.5444	0.09566	0.5326	-0.06566	0.292	0.5202	0.6923	-1.422	1.093	-0.328	0.346
chr7_137000586	chr7	137000586	0	0.828036	0.125714	18.7119	28	0.365169	0.2061	0.07939	0.009415	0.0605229	0.4184	0.646	0.517193	0.999932	0.4339	0.2404	0.2037	0.06482	1.245	0.3709	-0.09488	0.0547	0.08065	0.1144	0.06781	0.07949	-0.0308	0.07232	0.0105	0.04741	0.07478	0.1307	0.04335	0.1009	-0.2593	0.06366	-0.1797	0.2518	-0.1364	0.263	0.07307	0.1501	-0.414	0.3024	-0.9572	0.8899	-0.07038	0.1908
chr7_137000610	chr7	137000610	0	0.729907	0.166085	17.9831	6	0.361592	0.1756	0.07252	0.01546	0.0859216	0.5179	0.5909	0.38078	0.999932	0.287	0.2052	0.1924	0.05163	0.5389	0.319	-0.1072	0.04759	0.1744	0.09966	0.1954	0.07502	-0.1342	0.06113	0.03715	0.04546	0.1149	0.118	0.009821	0.05189	-0.0695	0.04932	0.1573	0.2207	-0.177	0.2281	0.1273	0.1413	-0.07462	0.2475	0.1655	0.2636	0.3106	0.1863
chr7_13703441	chr7	13703441	1	0.80662	0.257442	20.9797	18	0.397112	1.009	0.2277	9.267e-06	0.000303659	-1.642	2.379	0.490065	0.999932	0.8054	0.1045	5.294	0.9129	1.867	1.558	-0.1486	0.1211	-0.1359	0.2953	0.05222	0.2192	0.3297	0.187	-0.09005	0.1351	-0.3319	0.3608	0.2186	0.186	-0.1514	0.14	-1.548	0.6994	-0.07858	0.7043	0.0219	0.3961	-0.2856	0.8352	-0.1416	1.009	0.02503	0.4989
chr7_13703615	chr7	13703615	0	0.777557	0.207827	8.32203	24	0.394834	-0.2972	0.1264	0.01868	0.0979605	0.5063	1.051	0.629997	0.999932	0.4924	0.2555	0.5248	0.1692	1.229	0.5564	-0.2316	0.07301	0.06861	0.1633	0.1824	0.1239	-0.03592	0.1057	-0.07665	0.07526	-0.02453	0.2099	-0.1157	0.1007	-0.003442	0.06853	-0.1836	0.3412	0.1244	0.3623	0.1681	0.1937	0.07688	0.4102	0.8231	0.5236	0.04603	0.2395
chr7_137713882	chr7	137713882	0	0.774887	0.25344	9.95254	28	0.391386	-0.4255	0.1541	0.005755	0.0421398	-1.831	1.588	0.248901	0.999932	0.7924	0.1375	1.982	0.4197	2.508	1.068	-0.2035	0.1067	-0.2573	0.1976	0.05765	0.1615	0.1054	0.1522	0.06995	0.103	0.7354	0.325	-0.1243	0.1978	0.1196	0.1031	0.6007	0.5173	0.06721	0.5259	0.1259	0.2956	1.678	0.675	2.556	1.274	0.4113	0.409
chr7_1377417	chr7	1377417	1	0.416678	0.36812	8.41356	19	0.251812	1.962	0.2581	2.935e-14	3.10422e-06	1.399	2.701	0.604489	0.999932	0.7453	0.1125	5.743	1.112	-1.758	1.8	0.2618	0.1502	0.681	0.3128	0.08197	0.2582	0.3488	0.2298	0.2808	0.1635	-0.1006	0.4134	0.3825	0.1669	-0.07117	0.1633	-0.08953	0.8116	-0.3524	0.8283	0.1959	0.4482	-0.7963	0.8778	-1.984	0.6369	0.2682	0.5823
chr7_138187512	chr7	138187512	0	0.511376	0.360271	11.8576	21	0.394161	1.054	0.24	1.125e-05	0.000346367	-1.598	2.711	0.555559	0.999932	0.98	0.03303	7.164	0.9801	0.2817	1.902	0.1315	0.1117	-0.2383	0.2863	-0.09327	0.2279	-0.5406	0.1762	-0.1316	0.1468	0.09626	0.4096	0.09508	0.1219	0.07712	0.2678	2.179	0.9646	3.439	0.8317	0.1153	0.3536	-0.8888	0.8948	-0.4149	0.548	-0.4119	0.446
chr7_138187566	chr7	138187566	0	0.553807	0.308929	5.55932	118	0.446328	0.8692	0.2254	0.0001152	0.00200507	-0.8431	1.962	0.667403	0.999932	0.6186	0.2025	2.761	0.6436	-1.529	1.18	0.1451	0.1348	-0.298	0.288	-0.1023	0.2563	-0.1105	0.1946	-0.3121	0.1439	-0.1518	0.3972	-0.1179	0.1498	0.9566	0.5683	2.617	1.506	5.318	1.764	0.9964	0.3969	2.161	1.251	1.735	0.6328	1.05	0.5391
chr7_13819092	chr7	13819092	1	0.346498	0.365579	5.84068	21	0.366788	2.545	0.251	3.649e-24	3.10422e-06	-1.355	2.351	0.564378	0.999932	0.7978	0.1899	4.018	1.339	-2.429	1.6	0.006976	0.1431	0.1949	0.3116	0.3048	0.2593	-0.185	0.184	0.0126	0.1415	0.08269	0.4053	0.1046	0.1757	-0.1913	0.1546	-1.406	0.6955	0.2848	0.8115	0.05335	0.3883	0.9492	0.8852	0.2112	0.7019	0.4606	0.4564
chr7_13836708	chr7	13836708	1	0.610185	0.305408	18.6814	15	0.3875	1.255	0.179	2.419e-12	3.10422e-06	1.333	2.042	0.513891	0.999932	0.8637	0.05557	3.703	0.5149	-0.6849	1.407	-0.1656	0.09551	-0.09575	0.2328	0.1124	0.1748	0.2957	0.1439	0.06264	0.1046	0.6628	0.2938	-0.3041	0.1216	-0.1197	0.1258	-0.2311	0.5432	-0.4309	0.5644	-0.326	0.3086	1.439	0.6408	1.113	0.5864	0.1795	0.4198
chr7_138402281	chr7	138402281	0	0.856391	0.197237	7.75254	36	0.393822	-0.2976	0.1104	0.007033	0.0487944	2.108	1.076	0.0501002	0.999932	0.5047	0.2652	0.3759	0.153	1.533	0.6429	0.02522	0.1035	0.2593	0.1681	-0.1548	0.1309	-0.01527	0.125	-0.1203	0.08415	0.0253	0.2071	-0.3175	0.09051	0.08311	0.09361	-0.3918	0.5626	-0.521	0.808	-0.5593	0.4163	-0.6517	0.5564	-0.1339	0.5999	0.07558	0.593
chr7_13843387	chr7	13843387	0	0.746027	0.189686	18.3695	9	0.395105	-0.2279	0.08873	0.01021	0.0641629	1.198	0.809	0.138649	0.999932	0.4313	0.2434	0.5302	0.1304	0.6636	0.4623	-0.231	0.05916	0.2997	0.1312	0.1092	0.0998	0.0908	0.08086	0.0442	0.05907	0.412	0.1746	-0.0915	0.06601	-0.01098	0.06389	0.1577	0.3022	-0.0443	0.3056	0.05704	0.1663	0.02995	0.3616	0.3407	0.2975	0.271	0.2086
chr7_13877977	chr7	13877977	0	0.115659	0.256718	6.67119	29	0.383459	2.337	0.5211	7.279e-06	0.00026184	7.637	3.665	0.0371815	0.999932	0.9192	0.08889	7.912	2.715	-8.532	2.57	-0.1122	0.2512	1.04	0.4665	0.3141	0.3882	-0.3566	0.3062	0.2571	0.1813	-0.6689	0.7093	-0.2496	0.2547	-0.1142	0.22	-0.1248	1.061	0.6571	1.198	-0.3594	0.5218	0.2539	1.129	-1.394	1.053	-0.5285	0.6646
chr7_138780491	chr7	138780491	0	0.752511	0.29409	24.5356	16	0.385305	-0.517	0.18	0.004083	0.0325239	-0.1748	2.589	0.946171	0.999932	0.8378	0.06993	7.146	0.9508	2.124	1.808	0.09581	0.1531	0.1706	0.318	-0.05296	0.2251	-0.3386	0.2069	0.03538	0.1494	0.2535	0.4099	0.3861	0.2018	-0.01124	0.164	0.451	0.7486	-0.4951	0.7265	0.2315	0.4082	0.2192	0.9033	0.238	0.7903	0.6356	0.5068
chr7_13879750	chr7	13879750	0	0.255835	0.296437	7.03729	22	0.386447	1.686	0.1879	2.864e-19	3.10422e-06	-0.3122	1.646	0.849566	0.999932	0.491	0.2115	2.165	0.5669	-2.286	0.9804	0.07357	0.1323	-0.1837	0.2306	0.4185	0.2024	0.07228	0.1837	0.1335	0.1219	0.6108	0.3221	0.07552	0.1338	-0.03928	0.164	-0.9637	0.6695	-1.518	0.7237	-0.1663	0.3361	0.2854	0.6863	-0.1482	0.6085	-0.4073	0.4536
chr7_13879781	chr7	13879781	0	0.602469	0.304898	9.25763	9	0.382867	-0.2785	0.09968	0.005211	0.0390727	-0.07455	1.043	0.943019	0.999932	0.3858	0.2516	0.6597	0.1715	-0.4067	0.5749	-0.1521	0.07788	0.0545	0.1414	0.005495	0.1263	0.01658	0.09331	-0.1053	0.07529	0.2302	0.1949	-0.1985	0.08145	0.05443	0.07551	-0.7083	0.3396	0.4738	0.3603	1.429	0.1999	1.887	0.4238	2.045	0.3855	-0.07504	0.2949
chr7_1388290	chr7	1388290	0	0.786789	0.150537	26.4814	6	0.230104	0.2193	0.07831	0.005107	0.0384632	0.803	0.6379	0.208096	0.999932	0.4446	0.2652	0.2326	0.06083	1.165	0.3577	-0.0267	0.04831	0.004019	0.09303	0.1155	0.07222	0.05795	0.06762	0.002505	0.04368	0.1701	0.1138	-0.06059	0.04821	-0.06607	0.04124	-0.6267	0.2089	-0.1739	0.231	-0.2396	0.1434	-0.2265	0.253	0.133	0.2606	-0.2427	0.1796
chr7_1388319	chr7	1388319	0	0.688385	0.167485	26.6068	6	0.230104	0.2701	0.06812	7.32e-05	0.00138856	0.2536	0.6243	0.684585	0.999932	0.7578	0.1745	0.207	0.05407	0.6823	0.3623	-0.03002	0.04081	0.03307	0.08758	0.03415	0.06305	0.01076	0.05791	-0.02908	0.03903	-0.003403	0.09601	-0.08722	0.04237	0.02117	0.03847	0.05488	0.1748	0.03614	0.1809	-0.2031	0.1088	0.3225	0.2164	0.1623	0.2216	0.1313	0.1477
chr7_13884498	chr7	13884498	0	0.587485	0.400824	8.92881	42	0.373518	2.221	0.3259	9.356e-12	3.10422e-06	1.38	3.604	0.701788	0.999932	0.9747	0.04313	9.913	1.983	-1.052	2.368	0.2056	0.1592	0.08008	0.4459	-0.01271	0.292	0.4172	0.2628	0.13	0.2118	-0.03526	0.5369	-0.1847	0.1723	0.08646	0.2396	-0.1485	0.9145	-0.137	0.9218	-0.4583	0.5422	1.276	1.135	0.2293	0.6444	0.2373	0.6561
chr7_138986908	chr7	138986908	1	0.725492	0.289853	11.2169	10	0.387719	0.4409	0.1592	0.005602	0.0412834	-0.951	2.248	0.672264	0.999932	0.8119	0.0863	5.059	0.7993	1.272	1.525	0.1552	0.1329	0.04069	0.2699	0.1334	0.2017	0.06566	0.1736	-0.1786	0.1254	0.07717	0.343	0.00955	0.1547	0.09006	0.1387	0.2108	0.671	-0.1925	0.6826	0.02355	0.3784	-0.0696	0.8472	0.05634	0.6115	-0.574	0.4909
chr7_13904723	chr7	13904723	0	0.313699	0.309401	20.0847	34	0.373563	1.327	0.2554	2.049e-07	8.56683e-06	-0.9532	2.996	0.750365	0.999932	0.99	NA	8.515	1.29	-2.738	2.197	0.1287	0.1072	-0.3846	0.3356	-0.04609	0.1476	0.05556	0.1963	-0.107	0.1424	0.3816	0.4222	-0.3009	0.2203	0.2434	0.1876	0.2202	0.6992	0.2733	0.8115	0.4822	0.3524	2.251	0.9238	1.4	1.265	0.5577	0.422
chr7_13904768	chr7	13904768	0	0.476043	0.199667	19.8915	32	0.380228	-0.1916	0.08106	0.01812	0.0958631	0.6006	0.7371	0.415178	0.999932	0.4978	0.2559	0.3672	0.0867	0.002252	0.4187	0.02946	0.04836	0.0245	0.106	0.3076	0.07536	0.09592	0.06848	0.07973	0.04849	0.02395	0.1294	0.07831	0.1021	-0.05866	0.05399	-0.7285	0.2403	-0.199	0.2602	-0.07404	0.1481	0.1146	0.3112	-0.7365	0.5604	-0.2236	0.1856
chr7_13928898	chr7	13928898	1	0.774524	0.323627	7.33898	25	0.438889	-1.792	0.2593	4.876e-12	3.10422e-06	-1.544	2.808	0.582417	0.999932	0.8194	0.1271	6.594	1.265	3.851	1.81	0.01113	0.1832	-0.02147	0.3874	-0.6322	0.3361	0.1156	0.2199	-0.3692	0.1667	-0.06694	0.4505	0.3414	0.2142	0.2513	0.2012	0.6887	0.9808	0.488	0.9322	0.5252	0.4671	-1.04	0.9858	-2.096	1.156	0.598	0.5572
chr7_139295114	chr7	139295114	0	0.84064	0.162601	22.4237	4	0.390034	0.2008	0.07656	0.008729	0.0573334	-0.5176	0.883	0.557752	0.999932	0.4111	0.2167	0.5274	0.1434	1.662	0.4841	-0.1295	0.06642	0.2188	0.1291	0.1207	0.1042	0.02353	0.08822	-0.03782	0.06005	-0.09197	0.1618	0.05901	0.06584	-0.05595	0.06248	0.05977	0.3067	-0.2362	0.3104	0.1693	0.1648	-0.218	0.3415	-0.5892	0.3024	0.08319	0.2223
chr7_13933759	chr7	13933759	1	0.643058	0.299491	30.7831	7	0.428819	-1.526	0.1593	9.369e-22	3.10422e-06	-2.257	1.842	0.220463	0.999932	0.7431	0.1266	3.378	0.5432	2.423	1.255	-0.05949	0.1023	0.2927	0.2265	-0.01724	0.1645	-0.09202	0.1406	-0.186	0.1029	-0.06992	0.2875	-0.162	0.1202	0.17	0.1211	1.226	0.5227	0.2442	0.5305	0.08648	0.2777	-0.2577	0.6234	0.2463	0.5172	0.3924	0.3791
chr7_13933765	chr7	13933765	0	0.817198	0.12961	30.739	7	0.428819	-0.4184	0.07457	2.021e-08	3.10422e-06	0.2847	0.6932	0.68129	0.999932	0.4253	0.2395	0.379	0.08055	1.931	0.3942	-0.01193	0.05277	-0.03753	0.0984	0.1451	0.08399	-0.03101	0.06657	0.005223	0.04706	0.2086	0.143	-0.06585	0.05944	-0.09782	0.05228	0.1246	0.2481	0.3421	0.2516	-0.1829	0.1398	-0.1472	0.2826	0.1344	0.2871	0.2128	0.1896
chr7_13933810	chr7	13933810	0	0.869088	0.115618	23.1153	9	0.426573	-0.3724	0.09537	9.424e-05	0.00170187	0.2259	0.8732	0.795864	0.999932	0.517	0.2768	0.5425	0.1475	2.025	0.5145	-0.003502	0.05819	0.01273	0.1311	0.2105	0.1067	-0.04533	0.08577	-0.06969	0.06489	0.07813	0.1604	-0.1716	0.06657	0.06202	0.05764	-0.1389	0.2947	0.3144	0.3249	0.06034	0.1722	0.1897	0.3164	0.5082	0.3369	0.5323	0.2231
chr7_139338514	chr7	139338514	1	0.493623	0.373346	6.88814	46	0.409639	0.5522	0.1947	0.004556	0.0353788	-1.769	2.561	0.489725	0.999932	0.5631	0.2283	5.695	1.218	-0.1216	1.627	-0.07982	0.1568	0.25	0.37	-0.1192	0.2745	0.1199	0.2405	-0.1766	0.1686	0.443	0.4359	-0.1361	0.2112	-0.01562	0.1795	0.9853	0.8162	-0.2916	0.8739	-0.1225	0.4557	0.1328	0.9545	1.831	1.106	-0.1088	0.5609
chr7_139361998	chr7	139361998	0	0.248273	0.261056	17.0068	4	0.393471	0.7179	0.1651	1.373e-05	0.00039611	1.569	2.66	0.555291	0.999932	0.99	NA	6.583	0.7899	-2.81	1.953	-0.2091	0.09412	-0.3714	0.2874	-0.2238	0.1634	0.03974	0.1636	-0.1413	0.1353	0.1837	0.3552	0.02191	0.1408	0.003052	0.1517	-1.017	0.6787	-0.8288	0.6227	-0.3258	0.3353	-1.267	0.8104	-0.8701	0.5873	-0.7333	0.4606
chr7_1395645	chr7	1395645	1	0.415604	0.384482	6.71525	191	0.423077	2.475	0.4801	2.55e-07	1.40143e-05	3.482	4.082	0.393652	0.999932	0.5835	0.2337	6.741	2.532	-4.406	2.246	-0.2422	0.2854	0.4888	0.7957	0.03156	0.6896	-0.3113	0.4074	-0.571	0.2941	0.2842	0.8105	-0.3006	0.227	0.05735	0.3536	1.481	1.903	0.6039	2.514	-0.4814	1.019	0.573	1.547	-2.469	1.273	-0.4675	1.264
chr7_13973060	chr7	13973060	0	0.645045	0.256557	24.0644	30	0.243396	0.4747	0.1451	0.001072	0.0114873	0.721	1.538	0.639219	0.999932	0.8785	0.05552	2.34	0.3333	0.4615	1.04	0.06961	0.07897	0.07019	0.1752	0.09053	0.1178	0.0842	0.1229	0.05971	0.08371	-0.3224	0.238	0.1002	0.1622	-0.3282	0.09571	-0.8711	0.4401	-0.1683	0.4253	-0.3583	0.2269	0.008643	0.5538	-6.398	3.412	-0.2332	0.2802
chr7_139890379	chr7	139890379	0	0.752975	0.279446	6.60339	37	0.391473	0.4648	0.1527	0.002343	0.0211875	-0.5323	1.459	0.715232	0.999932	0.2803	0.1839	1.596	0.3536	1.192	0.7867	-0.01338	0.1205	-0.04592	0.2389	-0.3189	0.2032	0.1073	0.167	0.05064	0.1169	0.511	0.3237	0.3498	0.1931	0.07712	0.1227	0.0442	0.5463	0.5056	0.6203	-0.001392	0.3321	0.6884	0.6705	0.4382	0.727	0.519	0.4828
chr7_139981740	chr7	139981740	0	0.556674	0.330506	10.3763	4	0.395189	0.5972	0.1501	6.92e-05	0.00131591	0.00301	2.48	0.999032	0.999986	0.791	0.08961	5.007	0.8232	0.04204	1.648	-0.0256	0.1158	0.3537	0.2711	0.07314	0.2206	0.03473	0.1879	-0.1198	0.1331	-0.5556	0.3432	-0.2177	0.1479	-0.2577	0.1518	0.791	0.6341	-0.2787	0.708	0.07899	0.3982	-1.005	0.8629	-0.1507	0.5413	-0.5231	0.5077
chr7_1400644	chr7	1400644	0	0.795265	0.288832	5.37627	60	0.189362	-0.6937	0.2234	0.001904	0.0180006	-0.04358	1.838	0.981083	0.999932	0.4812	0.2458	1.598	0.5753	1.9	1.028	-0.1629	0.121	0.1333	0.2637	-0.4403	0.2404	-0.1437	0.1625	0.1646	0.1253	-0.3742	0.3259	-0.1467	0.1007	-0.02925	0.2604	0.7155	0.7892	0.6673	0.9388	0.2418	0.4191	1.399	0.8543	0.5019	0.5222	-0.8871	0.5442
chr7_14006799	chr7	14006799	0	0.795519	0.208578	10.139	37	0.242248	0.4065	0.1304	0.00183	0.0174171	0.9474	1.087	0.383441	0.999932	0.3399	0.2112	0.6348	0.1763	0.823	0.5644	0.203	0.0788	-0.1058	0.1666	-0.2075	0.1251	-0.105	0.111	0.2126	0.08128	0.1339	0.2401	-0.07758	0.158	0.09321	0.07772	0.1484	0.4018	0.3678	0.3994	0.4419	0.2133	0.6537	0.4275	1.087	0.9684	0.3463	0.2776
chr7_140119379	chr7	140119379	0	0.734738	0.211931	12.1932	9	0.367133	-0.2146	0.09006	0.01717	0.0922744	0.4679	0.9781	0.632382	0.999932	0.4972	0.2268	0.7291	0.1747	0.8731	0.5754	-0.1329	0.07153	0.2274	0.1478	-0.07883	0.1212	0.08911	0.09368	0.03084	0.06678	0.2198	0.1889	0.09301	0.08272	-0.1768	0.08609	-0.2423	0.3257	-0.2603	0.3496	0.3289	0.1977	-0.2587	0.4067	0.1458	0.3902	-0.2044	0.2613
chr7_14027487	chr7	14027487	0	0.497752	0.35688	10.3898	34	0.250958	1.482	0.2876	2.551e-07	1.40143e-05	-3.547	2.721	0.192382	0.999932	0.8621	0.07307	7.353	0.9645	1.136	1.895	-0.117	0.1689	-0.0001492	0.3035	0.08498	0.255	-0.387	0.2288	0.1601	0.1535	-0.3877	0.4739	-0.5993	0.3251	-0.0929	0.1536	0.3077	0.7724	0.3291	0.7939	0.1804	0.4495	0.5345	0.978	13.12	8.123	0.05115	0.5552
chr7_14032414	chr7	14032414	0	0.881061	0.140607	12.9525	16	0.247312	-0.2554	0.1066	0.01656	0.0900134	0.5652	0.9607	0.556317	0.999932	0.4168	0.2728	0.3514	0.1494	1.54	0.4552	0.008519	0.07607	0.2986	0.1366	0.01909	0.1153	0.09301	0.09922	-0.01032	0.07347	-0.2824	0.1779	0.1569	0.09012	-0.07067	0.06443	0.4132	0.3437	-0.07481	0.2747	0.6449	0.1781	-0.03942	0.3691	-0.3817	0.4791	0.2359	0.2289
chr7_14032424	chr7	14032424	0	0.809745	0.242324	12.9932	17	0.246403	-1.351	0.1898	1.104e-12	3.10422e-06	-0.1439	1.628	0.929566	0.999932	0.377	0.2197	1.991	0.3989	2.616	0.894	0.02125	0.1148	-0.1326	0.2342	0.3	0.17	0.1373	0.1483	0.02782	0.1163	0.2151	0.2973	0.06954	0.1528	-0.3366	0.122	0.4132	0.575	-0.6592	0.5295	0.2146	0.3206	-0.1412	0.6271	-0.09697	0.7346	-0.1672	0.3793
chr7_1404922	chr7	1404922	0	0.844232	0.210053	7.56271	22	0.241758	0.3631	0.1507	0.01598	0.0879035	-0.8947	1.308	0.493962	0.999932	0.3663	0.2485	0.6638	0.2247	1.333	0.6816	-0.1286	0.09502	0.1396	0.2025	-0.1252	0.1426	0.04708	0.1211	-0.05249	0.08517	0.3865	0.24	-0.1036	0.09509	0.2034	0.1123	-0.07161	0.5444	-0.1722	0.5956	0.6062	0.335	0.6896	0.5617	0.8256	0.5132	0.2306	0.4814
chr7_14065526	chr7	14065526	0	0.653511	0.221582	12.8407	8	0.259582	-0.265	0.08271	0.001353	0.0138214	0.2458	0.7937	0.756798	0.999932	0.5701	0.2482	0.333	0.1041	0.5795	0.4243	-0.01333	0.05114	0.0746	0.1108	0.06723	0.08559	0.01621	0.07334	0.06515	0.05242	-0.004182	0.1474	-0.03075	0.05824	-0.0122	0.04873	0.174	0.245	0.01108	0.252	0.1706	0.15	0.1169	0.3095	0.2726	0.2789	0.1802	0.1673
chr7_14066226	chr7	14066226	0	0.435918	0.191746	20.5153	8	0.259582	-0.2919	0.07056	3.524e-05	0.000785866	0.4851	0.6337	0.443971	0.999932	0.6011	0.223	0.2757	0.06093	-0.4078	0.3698	-0.08027	0.04817	0.05931	0.09402	0.0167	0.07286	0.1595	0.06039	0.01953	0.04365	0.403	0.111	0.0176	0.04654	-0.02394	0.04381	0.1191	0.2065	-0.1945	0.2419	0.04053	0.1266	-0.2548	0.2442	-0.05308	0.2166	0.1512	0.1699
chr7_14066267	chr7	14066267	1	0.185982	0.222226	11.078	43	0.275794	0.3199	0.1299	0.01382	0.0794306	-1.732	1.05	0.0990404	0.999932	0.6291	0.2812	0.5363	0.1983	-0.8262	0.5934	-0.06083	0.1025	0.1143	0.1618	-0.0831	0.1486	-0.1344	0.1022	0.129	0.08931	0.04757	0.2616	0.01664	0.07504	0.03672	0.1557	-0.6435	0.4734	-0.6095	0.3485	-0.005859	0.1992	0.3475	0.4466	-0.001656	0.3115	-0.1613	0.2722
chr7_14066270	chr7	14066270	0	0.198426	0.24335	12.5763	26	0.267658	-0.4269	0.1343	0.001474	0.0146938	-0.1673	1.096	0.878677	0.999932	0.206	0.1518	0.8184	0.197	-1.281	0.5421	0.1139	0.1063	-0.01733	0.1727	0.06032	0.1572	0.006048	0.1237	-0.05757	0.09998	0.1628	0.261	0.1524	0.09843	-0.01077	0.1256	-0.2726	0.4513	-0.4452	0.4425	-0.332	0.2508	-0.5251	0.5457	-0.4465	0.4301	0.3548	0.3358
chr7_14066282	chr7	14066282	0	0.228909	0.261476	12.522	26	0.267658	-0.3008	0.1061	0.004582	0.0355445	0.1175	0.9379	0.900302	0.999932	0.3557	0.2262	0.4616	0.1323	-1.677	0.4712	0.1319	0.09206	0.1006	0.1473	-0.00848	0.1275	0.2545	0.1125	0.01539	0.07479	0.3116	0.2068	0.1336	0.07622	0.5221	0.1599	0.6984	0.3526	-0.01533	0.3501	0.04179	0.209	0.2918	0.4918	0.1004	0.3166	0.9271	0.2724
chr7_14066288	chr7	14066288	0	0.554442	0.273456	10.8814	28	0.269663	-0.3618	0.09856	0.000242	0.0036	-0.04669	0.8528	0.956338	0.999932	0.6014	0.2356	0.3772	0.1226	0.2691	0.4772	-0.04112	0.07438	0.08355	0.1398	0.1154	0.1114	0.1108	0.09483	0.07024	0.06959	-0.02915	0.1782	0.08097	0.06683	-0.1084	0.08093	0.596	0.324	0.1717	0.3343	0.1798	0.1727	-0.4295	0.346	0.1806	0.2571	0.5015	0.2283
chr7_14091759	chr7	14091759	1	0.397434	0.377409	5.1661	53	0.283058	2.403	0.2762	3.382e-18	3.10422e-06	1.233	2.753	0.654243	0.999932	0.8925	0.1083	5.393	1.795	-3.289	1.898	-0.1708	0.1415	0.1522	0.3366	-0.4394	0.2619	0.07864	0.2259	-0.1554	0.1695	-0.2171	0.4849	-0.01926	0.256	0.1476	0.2089	-0.5804	0.8269	-0.04755	1.023	0.2753	0.5179	0.3586	1.069	3.435	1.209	1.195	0.6514
chr7_141030116	chr7	141030116	0	0.89878	0.181168	11.8102	21	0.237226	-0.5198	0.2059	0.01159	0.0702504	0.1308	2.22	0.953017	0.999932	0.8167	0.1057	3.265	0.6986	3.51	1.366	-0.08957	0.1456	0.08259	0.2981	0.06987	0.2371	0.2067	0.1865	-0.02937	0.1384	0.4907	0.4175	0.09079	0.1586	-0.3944	0.1878	-1.644	0.661	-1.108	0.6579	-0.3984	0.3709	0.4158	0.8984	-0.4935	0.7189	-0.3308	0.4771
chr7_141077331	chr7	141077331	1	0.487802	0.35418	6.02034	26	0.830855	0.6945	0.2003	0.0005246	0.00659918	1.156	1.843	0.530503	0.999932	0.8043	0.1695	2.417	0.4958	-1.424	1.249	-0.158	0.1137	-0.0417	0.2498	0.2324	0.1867	-0.07914	0.1543	-0.01693	0.1175	0.01562	0.3352	0.01703	0.1106	-0.5519	0.1348	-1.839	0.6032	-0.1907	0.5477	-0.1934	0.3161	-1.11	0.6035	-0.2833	0.405	-0.4309	0.4926
chr7_141213931	chr7	141213931	0	0.895071	0.104618	30.5322	0	0.722034	0.2953	0.1203	0.01407	0.0804347	-1.093	1.324	0.409071	0.999932	0.8974	0.09245	1.421	0.2448	2.523	0.9099	-0.08635	0.06712	0.08558	0.1526	0.0696	0.1139	-0.02263	0.1004	-0.06996	0.07438	0.008641	0.2044	0.03435	0.07459	-0.1641	0.1184	-0.5642	0.457	-0.8709	0.3956	-0.1189	0.212	-0.6217	0.4195	0.1296	0.3358	0.04699	0.286
chr7_141213995	chr7	141213995	0	0.823086	0.137235	30.2169	0	0.720339	0.3728	0.07775	1.632e-06	7.63881e-05	-0.1982	0.8128	0.807348	0.999932	0.9478	0.06568	0.4689	0.09406	1.176	0.5409	-0.102	0.04687	-0.184	0.1001	0.1015	0.07854	-0.02865	0.06418	0.0482	0.04853	0.1127	0.1162	-0.007419	0.04938	-0.07195	0.08052	-0.5268	0.2572	-0.5031	0.2567	0.2609	0.1404	0.1443	0.2663	0.3291	0.2179	0.03817	0.1847
chr7_14121559	chr7	14121559	1	0.82656	0.262072	30.2678	4	0.280069	-2.073	0.2227	1.269e-20	3.10422e-06	0.003979	2.529	0.998745	0.999983	0.7516	0.09367	5.836	0.9619	3.702	1.735	-0.3244	0.1348	0.121	0.3127	0.02276	0.2328	0.2041	0.1917	-0.08505	0.1464	0.09212	0.4173	-0.3567	0.1603	0.07664	0.1507	0.8319	0.7693	0.2496	0.815	-0.2638	0.3851	0.6299	0.8394	1.771	0.6342	-0.02672	0.5507
chr7_14121851	chr7	14121851	1	0.854386	0.172149	16.8102	23	0.28125	-0.6992	0.1456	1.557e-06	7.63881e-05	-0.919	1.36	0.499209	0.999932	0.6841	0.2002	1.536	0.3699	3.376	0.8696	0.07787	0.09033	0.1012	0.1802	0.2755	0.1462	-0.04727	0.1243	-0.08386	0.0835	0.0118	0.2338	-0.295	0.1749	-0.08642	0.09538	-0.2914	0.4862	-0.5405	0.5055	-0.8764	0.3024	-0.8938	0.5501	2.786	1.342	-0.3266	0.3784
chr7_1412207	chr7	1412207	0	0.451774	0.243586	9.98983	32	0.245247	0.3408	0.08899	0.0001281	0.00216701	0.02402	0.8384	0.977144	0.999932	0.6856	0.2473	0.322	0.1103	-0.415	0.4655	-0.1272	0.06468	0.155	0.1222	0.1715	0.09366	-0.08019	0.07528	0.1059	0.05685	-0.2297	0.1547	0.06779	0.09611	-0.01912	0.0534	0.2496	0.2467	0.1525	0.2538	0.1785	0.155	0.03257	0.2923	0.6125	0.4548	-0.01249	0.187
chr7_1412239	chr7	1412239	0	0.759623	0.192373	16.5898	7	0.237847	0.2498	0.1051	0.01742	0.0931952	-0.5415	0.9969	0.587003	0.999932	0.4987	0.2487	0.6883	0.1436	1.302	0.5739	-0.0008685	0.066	-0.1366	0.154	0.147	0.1231	0.07165	0.08735	0.03848	0.06398	-0.004491	0.1687	0.07154	0.06616	-0.1399	0.07113	0.07406	0.3091	0.1069	0.3099	0.2853	0.1995	0.4322	0.4002	-0.2068	0.2725	0.2914	0.2381
chr7_1412254	chr7	1412254	0	0.77866	0.286634	7.10847	62	0.233906	0.4679	0.158	0.003062	0.0260637	-3.118	1.362	0.0220631	0.999932	0.4709	0.282	0.8519	0.2915	2.133	0.701	0.02709	0.1033	-0.2572	0.26	0.1054	0.1895	0.03925	0.134	-0.1959	0.0985	-0.3831	0.2509	-0.03812	0.07612	-0.07713	0.1682	0.2583	0.5194	0.3263	0.4595	0.4817	0.2986	-0.1012	0.6607	0.32	0.3735	0.179	0.3765
chr7_141263048	chr7	141263048	1	0.717346	0.251745	22.0068	3	0.511986	-0.7683	0.1593	1.41e-06	6.69801e-05	1.763	1.781	0.322226	0.999932	0.8283	0.07036	3.125	0.4619	1.361	1.238	-0.1325	0.08662	0.07447	0.2104	-0.1191	0.1561	0.09568	0.134	-0.09556	0.1053	-0.02215	0.2627	0.01427	0.1019	0.06027	0.1074	0.3478	0.5329	-0.0126	0.5127	0.1578	0.2748	0.4198	0.6285	0.43	0.4459	0.3724	0.3491
chr7_14131659	chr7	14131659	0	0.866675	0.213395	5.03051	33	0.280769	-0.8026	0.2129	0.000163	0.00267588	-0.8981	1.573	0.568035	0.999932	0.3471	0.2165	1.095	0.3343	2.933	0.7968	-0.07406	0.1463	0.2408	0.255	-0.1337	0.2102	-0.182	0.1881	0.1362	0.1163	-0.1448	0.3207	0.2702	0.2825	0.2756	0.1066	-0.2078	0.5427	-1.087	0.5673	0.3711	0.3352	0.2461	0.7494	5.293	1.85	0.1219	0.49
chr7_14131915	chr7	14131915	0	0.790135	0.297816	6.31864	53	0.260331	-0.887	0.221	5.997e-05	0.00118787	-3.608	2.321	0.120065	0.999932	0.4638	0.2735	2.389	0.9031	3.204	1.168	-0.4794	0.1422	0.4453	0.3349	-0.372	0.2509	0.2215	0.1789	-0.004396	0.1485	0.7712	0.4168	-0.2908	0.1268	-0.3222	0.1823	-0.2134	0.6524	-0.7291	0.7186	-0.189	0.3919	0.3916	0.8651	1.292	0.566	0.1151	0.5093
chr7_14131948	chr7	14131948	0	0.822372	0.29349	6.38983	42	0.268775	-1.792	0.2419	1.289e-13	3.10422e-06	-1.858	2.016	0.356723	0.999932	0.5362	0.2368	2.085	0.6703	3.865	1.129	0.05301	0.1399	0.3553	0.2967	0.05015	0.3071	-0.08027	0.2061	0.2211	0.1748	-0.5265	0.3739	-0.05585	0.1145	-0.06549	0.1675	0.8823	0.8235	-0.1393	0.6922	0.7694	0.433	-0.2443	0.672	-1.726	0.5039	0.3033	0.4743
chr7_141322803	chr7	141322803	0	0.760341	0.235268	16.0678	28	0.589888	-0.4191	0.1602	0.008905	0.0581646	2.428	1.748	0.164828	0.999932	0.9354	0.06652	2.714	0.4135	1.005	1.229	-0.08908	0.08964	-0.144	0.203	0.007945	0.157	0.0634	0.1446	-0.1631	0.1027	0.2547	0.2567	-0.08274	0.1499	-0.12	0.0995	0.3127	0.4843	-0.2672	0.4586	0.2035	0.2718	-0.5015	0.5852	-0.1473	0.7757	0.3199	0.3573
chr7_14132510	chr7	14132510	0	0.799355	0.274233	6.48136	41	0.267717	-1.766	0.171	5.305e-25	3.10422e-06	-0.646	1.619	0.689885	0.999932	0.3257	0.218	1.4	0.3797	3.544	0.8281	-0.02863	0.1405	-0.241	0.2792	0.1983	0.2125	0.135	0.1696	0.2893	0.1231	0.3898	0.3274	-0.2309	0.1126	-0.1035	0.1254	-0.3827	0.5723	-0.0567	0.5314	-0.2195	0.3059	-0.1508	0.6245	0.6356	0.5424	0.2181	0.4139
chr7_14132518	chr7	14132518	0	0.744432	0.297287	6.42712	42	0.268775	-1.258	0.1879	2.186e-11	3.10422e-06	-1.15	1.708	0.500755	0.999932	0.6011	0.2394	1.69	0.5591	2.412	0.9978	-0.122	0.1189	0.0487	0.2781	0.169	0.199	0.2825	0.1634	0.0701	0.1114	0.4552	0.3017	-0.3338	0.1081	-0.1143	0.1152	0.2425	0.5439	-0.3351	0.511	0.05121	0.3295	0.05007	0.5934	1.251	0.4891	0.1001	0.3626
chr7_14132721	chr7	14132721	0	0.84184	0.175449	14.3492	9	0.272727	-0.9538	0.1357	2.072e-12	3.10422e-06	0.4879	1.087	0.65354	0.999932	0.4305	0.2333	0.7961	0.2061	2.187	0.5923	0.01031	0.08047	-0.03423	0.166	-0.1958	0.1183	-0.07158	0.1072	0.09898	0.07639	0.1694	0.2116	-0.02578	0.08639	0.1196	0.08175	-0.1088	0.3727	-0.1023	0.3899	0.3666	0.237	0.5972	0.4448	-0.233	0.393	0.3394	0.3299
chr7_141433336	chr7	141433336	0	0.74465	0.297406	13	18	0.395307	0.6196	0.2077	0.002855	0.0246713	0.05991	2.356	0.979713	0.999932	0.9262	0.05939	5.194	0.8041	0.4178	1.717	0.1529	0.1249	-0.2736	0.2656	0.04445	0.2088	-0.01314	0.1688	0.2014	0.1342	-0.01283	0.3488	0.08124	0.1664	0.0524	0.1525	1.169	0.6887	0.3625	0.6489	1.522	0.3463	1.303	0.7346	1.753	0.8963	1.779	0.5009
chr7_141434152	chr7	141434152	0	0.377124	0.342047	10.5458	17	0.395683	1.105	0.2694	4.087e-05	0.000905028	0.1108	3.187	0.972266	0.999932	0.9898	0.004378	9.276	1.401	-0.8606	2.37	-0.2301	0.1315	-0.282	0.3316	0.2699	0.2564	0.09951	0.2236	-0.1352	0.1615	-0.4154	0.4291	0.2708	0.1797	0.1536	0.1655	-1.394	0.7891	-0.8288	0.7305	-0.832	0.4011	-1.464	1.069	-2.575	1.032	-1.233	0.5258
chr7_141434330	chr7	141434330	0	0.836557	0.139126	21.5288	27	0.404851	0.2474	0.07555	0.001059	0.0113785	-0.7043	0.6734	0.295613	0.999932	0.291	0.2031	0.281	0.06929	1.716	0.3624	-0.0553	0.05997	0.03197	0.1112	-0.1395	0.08616	-0.03354	0.07954	0.03012	0.05366	0.3031	0.1433	0.09063	0.09106	-0.05961	0.05621	-0.03069	0.2569	-0.3772	0.2332	0.1373	0.1558	-0.1036	0.2838	-2.043	0.5997	0.3874	0.1849
chr7_141481144	chr7	141481144	1	0.461511	0.329687	16.0339	23	0.435662	1.322	0.2104	3.341e-10	3.10422e-06	1.407	2.518	0.576314	0.999932	0.99	NA	6.576	0.8529	-2.21	1.9	-0.1008	0.1034	0.4713	0.2786	-0.2124	0.1612	-0.3086	0.164	-0.1418	0.1241	-0.7432	0.4053	-0.1274	0.1979	0.1563	0.1529	0.6621	0.6415	-0.2422	0.5928	0.4016	0.3014	0.2776	0.8308	1.336	0.7574	0.3729	0.3898
chr7_141527923	chr7	141527923	0	0.835216	0.215782	13.2712	7	0.470486	-0.5721	0.1723	0.0008999	0.0100767	-1.653	2.237	0.459946	0.999932	0.9806	0.03017	4.658	0.7194	2.71	1.618	0.00418	0.1052	0.6607	0.2687	0.137	0.1683	-0.3221	0.1612	0.04929	0.1278	-0.2114	0.3399	0.1096	0.178	-0.009265	0.1499	1.329	0.6401	0.7806	0.6392	1.18	0.3217	0.8186	0.7554	1.586	0.7155	0.975	0.3974
chr7_141539568	chr7	141539568	1	0.868231	0.228777	9.04068	23	0.439338	0.7771	0.2474	0.001685	0.0162859	-4.672	2.827	0.0984051	0.999932	0.7752	0.146	6.067	1.29	3.658	1.811	-0.07279	0.1538	0.02245	0.354	0.2555	0.2893	0.04363	0.2448	0.05841	0.1707	-1.033	0.4792	-0.1765	0.1839	-0.3286	0.2118	1.707	0.8552	0.1222	0.8899	0.2126	0.5154	1.549	1.161	0.6941	0.7471	0.657	0.6609
chr7_141544591	chr7	141544591	0	0.76821	0.165356	19.1085	14	0.41637	0.3878	0.07843	7.654e-07	4.42843e-05	-2.451	0.8249	0.00296572	0.999932	0.4979	0.2246	0.5424	0.1378	1.685	0.5114	9.211e-05	0.06141	0.01255	0.1355	-0.08059	0.09568	0.07827	0.08523	-0.03213	0.0589	-0.06105	0.1638	-0.03892	0.07583	-0.0389	0.05832	0.09107	0.2751	-0.1026	0.2856	0.2508	0.1704	0.2826	0.3444	0.7685	0.3481	-0.06875	0.2132
chr7_141549047	chr7	141549047	0	0.843299	0.209126	7.74576	21	0.395985	0.3209	0.1253	0.0104	0.0650164	-2.293	1.239	0.0642147	0.999932	0.4093	0.2534	0.9476	0.2309	2.378	0.7077	-0.3611	0.08892	-0.127	0.2089	-0.06769	0.1804	0.01703	0.1426	-0.02283	0.09145	-0.1348	0.2597	-0.2336	0.08769	-0.02009	0.1075	-0.1622	0.4498	0.08345	0.4552	0.2592	0.2857	0.2105	0.5037	1.442	0.4021	0.3052	0.365
chr7_141549092	chr7	141549092	1	0.803725	0.246911	6.07119	35	0.405769	0.6009	0.163	0.0002279	0.0034483	-0.5149	1.844	0.780068	0.999932	0.6714	0.2311	2.312	0.604	1.195	1.16	-0.3708	0.1228	0.3758	0.2551	0.008589	0.2136	-0.4782	0.1624	0.02824	0.1232	0.1893	0.3541	-0.5359	0.1362	0.04901	0.1472	0.4355	0.6426	0.4461	0.5956	0.05788	0.3666	0.8605	0.7405	3.046	0.6586	0.3289	0.4638
chr7_14155355	chr7	14155355	0	0.354455	0.325952	9.78305	20	0.270909	1.429	0.2095	9.018e-12	3.10422e-06	0.01478	2.277	0.994821	0.999933	0.8541	0.09168	4.114	0.7281	-1.947	1.508	-0.06951	0.1194	-0.3119	0.2797	-0.002897	0.2082	0.08579	0.1886	0.161	0.1243	0.7978	0.3651	-0.007483	0.1385	0.03715	0.1396	-0.9849	0.6486	-0.006244	0.6012	0.284	0.3342	0.8273	0.7407	0.7773	0.6412	-0.1606	0.4369
chr7_141613429	chr7	141613429	1	0.358721	0.409515	7.73898	40	0.466667	0.7229	0.3014	0.01646	0.0896496	-2.826	3.85	0.462933	0.999932	0.99	NA	13.81	2.566	-0.265	2.788	-0.1429	0.205	-0.0463	0.4633	-0.4598	0.266	-0.3799	0.3221	-0.09559	0.2094	0.1754	0.564	0.1962	0.2353	0.2335	0.239	-0.7582	1.054	-1.589	1.06	-1.779	0.5751	-1.573	1.285	3.566	1.095	-0.9545	0.6538
chr7_14161375	chr7	14161375	0	0.252796	0.312364	15.3085	25	0.274074	2.961	0.2198	2.39e-41	3.10422e-06	-2.333	2.318	0.314189	0.999932	0.9362	0.07776	4.003	0.8285	-1.728	1.574	-0.00609	0.1153	0.009669	0.2506	0.00648	0.1994	-0.2952	0.1804	0.05292	0.1349	-0.3141	0.3668	-0.2549	0.2003	-0.1102	0.1339	-1.797	0.6214	-1.42	0.8392	-0.631	0.3554	-0.3735	0.7013	-0.3055	1.105	-0.4403	0.4608
chr7_141688471	chr7	141688471	0	0.777874	0.292332	15.1017	35	0.446154	-1.385	0.2302	1.772e-09	3.10422e-06	-2.243	2.873	0.434969	0.999932	0.947	0.05717	7.105	1.017	4.575	1.965	-0.2882	0.1521	0.3497	0.3353	-0.3312	0.2227	0.5584	0.217	-0.04095	0.1578	0.4862	0.4529	-0.1154	0.2749	-0.1823	0.2043	1.621	0.8125	0.03931	0.7335	0.01383	0.3941	0.996	1.008	-1.21	1.699	-0.5875	0.4691
chr7_141702919	chr7	141702919	1	0.607217	0.390677	11.278	37	0.463178	2.213	0.2745	7.57e-16	3.10422e-06	-2.718	3.174	0.391814	0.999932	0.9676	0.04518	9.546	1.709	-1.21	2.299	-0.2212	0.1586	0.01632	0.3783	-0.01159	0.2727	-0.07062	0.2477	-0.3722	0.1757	-1.367	0.4934	0.1966	0.1797	0.1439	0.2091	0.9294	1.004	1.875	1.115	0.3503	0.4216	-0.7759	1.049	0.381	0.7343	0.9513	0.5295
chr7_141702927	chr7	141702927	1	0.891539	0.155057	11.2949	31	0.452652	0.3967	0.1487	0.007611	0.0518122	1.519	1.406	0.279978	0.999932	0.6151	0.283	1.178	0.3745	1.192	0.8402	-0.1828	0.1068	0.006666	0.2321	0.04803	0.1506	-0.1288	0.1381	0.07886	0.09436	0.643	0.2789	0.0823	0.1324	0.01845	0.1093	-0.1374	0.5212	0.3996	0.582	0.2474	0.2595	-0.4994	0.5553	0.17	0.4538	0.4408	0.3577
chr7_14170691	chr7	14170691	0	0.763181	0.256336	7.22373	140	0.26129	0.4988	0.1849	0.006964	0.0484485	-0.8861	1.771	0.616837	0.999932	0.4828	0.2901	0.8532	0.2875	1.326	0.7955	-0.4189	0.1096	-0.08875	0.2493	0.008819	0.1526	0.02946	0.1495	-0.02376	0.1131	0.1516	0.3216	-0.3928	0.135	-0.1886	0.1022	0.7033	0.3813	0.1368	0.3936	0.1558	0.391	-1.167	1.19	1.611	0.7681	0.0721	0.251
chr7_141759620	chr7	141759620	1	0.823002	0.283278	12.3458	14	0.460854	-1.228	0.2825	1.373e-05	0.00039611	-1.84	3.22	0.567709	0.999932	0.7163	0.1215	10.12	1.96	5.052	2.306	0.2209	0.1949	0.3722	0.468	-0.1315	0.3625	0.2429	0.3109	0.02322	0.2107	1.109	0.5362	-0.05205	0.2584	-0.1172	0.2515	-0.0998	1.079	0.999	1.236	0.001208	0.6249	0.6584	1.226	0.6042	1.166	-0.5782	0.7724
chr7_141797827	chr7	141797827	1	0.401651	0.32951	17.4271	8	0.287456	0.591	0.2152	0.006027	0.0435364	1.454	2.648	0.582941	0.999932	0.9686	0.04255	7.14	1.027	-1.684	1.959	0.1107	0.1063	0.5061	0.2913	0.1927	0.21	-0.08256	0.162	0.03228	0.144	-0.1472	0.3687	-0.008691	0.1412	-0.3766	0.1529	-0.2716	0.6625	-0.1552	0.6689	0.3859	0.3449	0.3746	0.8267	-0.7152	0.5578	0.0596	0.4356
chr7_141797883	chr7	141797883	0	0.814424	0.197847	10.0712	9	0.291958	-0.4031	0.1544	0.00905	0.0588373	0.3787	1.119	0.735041	0.999932	0.194	0.1425	1.105	0.2228	1.611	0.6192	-0.1316	0.09589	0.1444	0.1936	0.1176	0.1627	-0.02392	0.1213	-0.04149	0.09422	0.3086	0.2478	-0.04282	0.1154	-0.3102	0.1141	0.4782	0.4804	0.1672	0.5096	0.08115	0.2797	-0.4009	0.5273	-0.2147	0.5058	-0.2827	0.329
chr7_141965109	chr7	141965109	0	0.17888	0.217725	11.0339	7	0.404514	-0.5862	0.163	0.0003228	0.0045528	-0.8075	1.342	0.547365	0.999932	0.273	0.1635	1.454	0.2423	-1.743	0.7585	0.3609	0.09464	-0.05308	0.2288	0.1058	0.199	-0.2051	0.1358	0.07083	0.1002	0.05492	0.2556	-0.1827	0.1046	-0.1416	0.1115	0.3896	0.5331	0.3722	0.5644	0.6066	0.3295	1.253	0.6169	1.015	0.4649	0.6714	0.4542
chr7_141965113	chr7	141965113	0	0.282186	0.240811	9.45424	8	0.404181	-0.4251	0.1272	0.0008282	0.00947845	0.2824	1.1	0.797389	0.999932	0.7238	0.2051	0.7846	0.2255	-0.9176	0.7026	0.1893	0.07528	-0.01682	0.1578	0.009872	0.1286	-0.01527	0.098	-0.01525	0.07239	0.02252	0.1894	0.04911	0.07267	0.006264	0.07275	0.199	0.349	-0.234	0.3678	-0.05218	0.2311	0.2012	0.3794	-0.6329	0.3229	0.2322	0.3499
chr7_141965153	chr7	141965153	0	0.254866	0.158717	23.5729	3	0.40411	-0.2688	0.09013	0.002861	0.0247166	-0.3052	0.7868	0.69809	0.999932	0.4896	0.2351	0.4992	0.1099	-0.8325	0.4777	0.09979	0.05843	-0.08818	0.1197	0.04575	0.09499	0.04281	0.07478	-0.07894	0.05513	-0.3293	0.1494	-0.02832	0.05584	-0.07058	0.05575	0.2057	0.2675	-0.4504	0.2956	-0.01366	0.1591	0.01139	0.3029	-0.07558	0.2364	-0.06458	0.2068
chr7_141965177	chr7	141965177	0	0.264121	0.164201	23.6678	3	0.40411	-0.3254	0.09281	0.0004549	0.0059064	-0.2786	0.7733	0.718642	0.999932	0.5369	0.1969	0.4811	0.1049	-0.8444	0.489	0.07489	0.05434	-0.04117	0.1179	0.09872	0.09327	0.05225	0.07127	-0.1276	0.0536	-0.1334	0.1402	-0.07833	0.05726	-0.1607	0.05589	-0.07216	0.2726	-0.5034	0.2694	0.05592	0.1649	-0.3005	0.3078	-0.05177	0.2473	0.1124	0.22
chr7_141965185	chr7	141965185	0	0.311473	0.173804	23.6305	3	0.40411	-0.3753	0.0873	1.721e-05	0.000444381	-0.1821	0.7494	0.80801	0.999932	0.2993	0.1814	0.4451	0.09575	-0.5704	0.398	0.06682	0.05103	0.01312	0.1132	-0.01062	0.09165	-0.03461	0.0831	-0.04144	0.05053	-0.1622	0.1484	0.01657	0.05403	-0.05355	0.05039	0.2721	0.2522	-0.55	0.2658	0.05269	0.16	-0.06038	0.3089	-0.3101	0.2276	0.2281	0.1988
chr7_141965243	chr7	141965243	0	0.334959	0.216485	14.9085	9	0.402098	-0.4086	0.1046	9.407e-05	0.00169721	-0.06409	0.8768	0.94173	0.999932	0.5272	0.2648	0.6141	0.1596	-0.5696	0.5315	-0.01439	0.06163	-0.06756	0.1299	-0.1914	0.1109	0.04114	0.08221	-0.1096	0.06373	-0.2161	0.1728	-0.09455	0.06463	-0.04164	0.06443	0.374	0.2882	-0.4448	0.2908	0.1592	0.1742	0.3767	0.3407	0.2063	0.2851	-0.04906	0.2257
chr7_141978765	chr7	141978765	0	0.895558	0.16301	9.16271	10	0.396491	0.4391	0.1595	0.005911	0.0429114	0.6056	1.169	0.604424	0.999932	0.5231	0.2785	0.8385	0.3589	1.405	0.6999	-0.1368	0.1025	0.2677	0.2129	0.02659	0.1643	0.2133	0.1357	-0.0743	0.1018	0.3429	0.3021	-0.05133	0.1021	0.04731	0.1049	0.9488	0.4628	0.2106	0.491	-0.01828	0.2884	0.426	0.5534	0.9978	0.4199	0.3231	0.304
chr7_141979144	chr7	141979144	0	0.826546	0.245466	11.1525	15	0.4	-0.6157	0.2317	0.00787	0.0531384	0.717	2.178	0.742004	0.999932	0.9223	0.0822	4.385	0.6319	1.937	1.542	-0.2276	0.1069	0.8903	0.2588	0.1625	0.18	0.08423	0.1665	0.00978	0.1287	0.1606	0.3786	0.1037	0.161	-0.3983	0.1761	0.7499	0.6062	-0.9284	0.6327	0.4733	0.3726	-0.1877	0.8527	-2.063	0.8152	1.346	0.4259
chr7_14201392	chr7	14201392	0	0.718951	0.325686	9.48814	13	0.27305	0.9404	0.2937	0.001369	0.01393	0.4448	2.757	0.87183	0.999932	0.7399	0.1263	6.79	1.261	-0.6638	1.787	0.0199	0.1625	0.8374	0.3354	-0.2419	0.2757	-0.1817	0.2322	-0.1732	0.1631	-0.6151	0.4611	0.1247	0.1889	0.2363	0.1962	1.886	0.833	0.7699	0.8763	1.937	0.4867	1.366	0.9919	-2.311	0.8079	0.7507	0.6749
chr7_142020278	chr7	142020278	0	0.144849	0.144045	23.3085	2	0.283276	0.2552	0.09623	0.008012	0.0537905	0.1839	0.789	0.815699	0.999932	0.288	0.1941	0.4978	0.1137	-2.168	0.4357	0.1379	0.05909	-0.126	0.1349	-0.007661	0.1092	0.06238	0.07923	-0.03857	0.0616	-0.01911	0.1658	-0.1031	0.06625	-0.08369	0.06498	0.06971	0.3177	-0.0659	0.2829	-0.1046	0.1748	-0.316	0.3641	0.8024	0.2593	0.3654	0.2063
chr7_142020296	chr7	142020296	0	0.230792	0.173256	23.0102	2	0.283276	0.2333	0.0807	0.003843	0.0310608	0.7315	0.7064	0.30042	0.999932	0.2523	0.1775	0.412	0.08451	-1.707	0.3877	-0.01702	0.06225	0.02573	0.1211	-0.03214	0.0969	0.04461	0.0825	-0.08736	0.05326	-0.124	0.1555	-0.09238	0.06019	0.03878	0.05524	0.2695	0.2678	-0.4532	0.2782	-0.2168	0.1596	-0.1067	0.3327	0.7362	0.2261	0.01916	0.2047
chr7_142034297	chr7	142034297	1	0.878698	0.199108	7.89831	26	0.260223	-1.128	0.2513	7.176e-06	0.000257862	0.8421	2.236	0.706463	0.999932	0.3218	0.1928	2.924	0.7091	2.796	1.108	-0.105	0.175	-0.01775	0.3039	-0.1167	0.2642	-0.1981	0.2298	0.246	0.1365	0.6447	0.4482	-0.0207	0.1498	-0.5293	0.2603	-0.1463	0.7308	-0.4001	0.7536	1.073	0.4493	0.7588	0.8989	0.4917	0.646	0.0619	0.5134
chr7_14205654	chr7	14205654	0	0.479757	0.211813	18.4542	17	0.271583	0.2673	0.1062	0.01179	0.0711093	1.161	1.053	0.270217	0.999932	0.9331	0.06981	0.8661	0.1394	-0.677	0.7152	0.04686	0.05525	-0.1178	0.1194	0.04305	0.08918	0.0168	0.08167	-0.0137	0.05758	0.1208	0.1592	-0.005651	0.0845	-0.007768	0.06096	0.003929	0.2631	-0.05204	0.3072	0.07654	0.161	0.3609	0.3514	0.416	0.4138	0.2713	0.2054
chr7_14214690	chr7	14214690	1	0.450648	0.398744	6.72881	48	0.285425	2.38	0.3618	4.721e-11	3.10422e-06	3.927	3.915	0.315829	0.999932	0.9879	0.01472	13.02	2.07	-3.662	2.835	0.06856	0.2379	0.06117	0.4677	-0.005714	0.3068	0.3744	0.3266	-0.0009058	0.1938	1.439	0.6266	-0.5034	0.3477	0.01866	0.2105	0.729	1.001	0.2917	0.9738	0.2935	0.564	1.523	1.291	-0.5559	1.572	0.21	0.678
chr7_14216864	chr7	14216864	0	0.862163	0.134557	22.0847	10	0.270175	0.3576	0.1217	0.003309	0.027618	0.2117	0.9833	0.829537	0.999932	0.5507	0.1986	0.7247	0.163	1.311	0.6032	-0.1853	0.06964	0.022	0.1414	-0.02255	0.1069	0.1158	0.09457	-0.01101	0.06704	0.054	0.1978	0.03355	0.07953	-0.09767	0.09679	0.7017	0.3634	-0.01719	0.3401	0.4994	0.1761	-0.0416	0.3827	0.503	0.367	0.07727	0.2317
chr7_142175994	chr7	142175994	0	0.810649	0.20723	11.1797	29	0.334586	-0.4938	0.1334	0.0002148	0.00327946	0.364	1.455	0.802454	0.999932	0.7684	0.1837	1.211	0.2648	1.836	0.8953	0.00195	0.08743	-0.1044	0.1912	0.115	0.1341	-0.1204	0.1235	0.08914	0.08526	0.2719	0.253	-0.1471	0.1675	-0.3609	0.1243	0.2941	0.4175	0.406	0.397	0.1645	0.2364	-0.1748	0.5235	3.815	1.495	-0.03227	0.2995
chr7_142176001	chr7	142176001	0	0.840695	0.226157	8.91525	30	0.333962	-0.7643	0.1896	5.56e-05	0.00112077	1.035	1.936	0.592921	0.999932	0.738	0.2	2.792	0.7108	1.736	1.268	0.1476	0.134	0.261	0.2488	0.1875	0.2012	-0.1878	0.1735	0.05942	0.1288	0.5037	0.349	-0.3644	0.2518	-0.4248	0.1504	0.9355	0.6345	0.703	0.6114	0.1727	0.3188	1.179	0.8293	11.02	7.987	0.1427	0.4065
chr7_142176006	chr7	142176006	0	0.85106	0.209361	8.91186	30	0.333962	-0.8279	0.1832	6.228e-06	0.000229979	1.074	1.819	0.5549	0.999932	0.9098	0.09546	2.135	0.4458	1.859	1.186	0.1381	0.119	0.3525	0.2366	0.1148	0.1844	-0.07821	0.1534	0.1128	0.1182	0.4275	0.3398	-0.1603	0.224	-0.3025	0.1414	1.468	0.644	0.5338	0.5497	0.01129	0.2737	0.6699	0.6076	3.25	2.236	0.05658	0.3627
chr7_142176019	chr7	142176019	0	0.866961	0.194009	8.84068	31	0.335227	-0.7908	0.182	1.388e-05	0.000399826	2.155	1.896	0.255704	0.999932	0.7166	0.1897	2.212	0.4559	1.664	1.17	0.05087	0.1204	0.1187	0.2586	-0.2197	0.1977	-0.2744	0.1789	0.183	0.1203	0.5488	0.335	-0.001737	0.2389	-0.03841	0.151	0.7782	0.6742	0.2174	0.6112	0.3246	0.3059	1.037	0.7538	4.787	3.364	0.05195	0.3888
chr7_142176021	chr7	142176021	0	0.85971	0.210109	8.91864	30	0.333962	-0.919	0.2092	1.117e-05	0.000342662	2.58	1.903	0.175177	0.999932	0.8484	0.1399	2.837	0.7078	1.566	1.293	0.1421	0.1392	0.2935	0.235	-0.03061	0.1877	-0.112	0.1791	0.04405	0.1247	0.2986	0.3133	-0.3141	0.2246	-0.2487	0.1872	1.563	0.6434	0.6012	0.62	-0.08788	0.3481	0.6352	0.6749	4.717	3.387	-0.01146	0.4232
chr7_142176040	chr7	142176040	0	0.859608	0.200457	11.0915	5	0.336207	-0.6721	0.1908	0.0004282	0.00562205	-0.004397	1.769	0.998017	0.999968	0.7964	0.1331	2.508	0.4986	2.055	1.162	0.09001	0.1139	0.2629	0.2413	0.008369	0.1764	-0.2505	0.1555	0.1359	0.1205	0.689	0.3111	-0.1703	0.1213	-0.2351	0.1647	1.533	0.6119	0.5837	0.621	0.4113	0.3096	0.6707	0.6228	1.709	0.515	0.3149	0.3862
chr7_142176043	chr7	142176043	0	0.812544	0.224607	11.6475	5	0.336207	-0.7945	0.1886	2.513e-05	0.000611916	-0.6257	1.749	0.720532	0.999932	0.7416	0.1497	2.443	0.589	2.539	1.179	0.04141	0.1034	0.1311	0.2377	0.05963	0.1769	-0.1136	0.1438	0.06694	0.1165	0.5563	0.2882	-0.05097	0.1222	0.005944	0.118	0.4966	0.5384	0.2027	0.5527	-0.1239	0.3037	0.2167	0.6447	0.9576	0.5068	0.1639	0.3825
chr7_142176054	chr7	142176054	0	0.841973	0.195667	20.322	0	0.333898	-0.6697	0.1445	3.547e-06	0.000138786	-0.6365	1.5	0.671323	0.999932	0.762	0.1475	1.976	0.3134	2.196	1.003	0.0384	0.09044	-0.01351	0.2171	0.05949	0.1593	-0.02842	0.1224	0.005289	0.09035	0.2979	0.2655	0.06673	0.09301	0.09312	0.09611	0.5991	0.5295	0.4181	0.4787	0.4377	0.2605	0.4875	0.5432	0.7523	0.4082	0.8645	0.3362
chr7_142176056	chr7	142176056	0	0.849867	0.180384	20.461	0	0.333898	-0.6655	0.1465	5.588e-06	0.000216184	0.507	1.419	0.720872	0.999932	0.8329	0.1128	1.662	0.366	1.937	0.9638	-0.02859	0.07954	0.003522	0.1839	0.01715	0.1414	-0.08752	0.1079	0.007771	0.08727	0.3021	0.2175	0.0869	0.08889	-0.2016	0.1045	0.2853	0.4157	0.3613	0.4151	0.1217	0.2246	-0.1109	0.4779	0.3007	0.3219	0.3675	0.3024
chr7_142176060	chr7	142176060	0	0.814388	0.186276	20.5593	0	0.333898	-0.4105	0.1264	0.001167	0.0122953	-0.07366	1.258	0.953308	0.999932	0.6362	0.1518	1.306	0.2566	1.553	0.7916	-0.09256	0.07597	0.09316	0.1656	0.04044	0.1396	-0.08333	0.1175	-0.0306	0.08215	0.3305	0.1999	0.09183	0.08089	-0.1452	0.09353	0.1956	0.3767	0.107	0.395	0.3134	0.2173	-0.007078	0.4784	0.4242	0.3232	0.4662	0.2856
chr7_142176111	chr7	142176111	0	0.805828	0.234124	12.6441	15	0.332143	-0.7838	0.1595	8.913e-07	5.38735e-05	0.6069	1.38	0.660095	0.999932	0.3584	0.1939	1.391	0.2834	1.525	0.7555	-0.1339	0.09905	-0.1542	0.2297	0.05724	0.1615	-0.06645	0.1367	-0.007896	0.1054	0.089	0.2792	-0.01365	0.09636	-0.1826	0.1212	0.3571	0.5025	0.6346	0.4928	0.6312	0.2718	0.6674	0.567	0.96	0.4009	0.8168	0.3608
chr7_142176143	chr7	142176143	0	0.764892	0.247385	10.3695	15	0.332143	-0.6974	0.1404	6.733e-07	3.9449e-05	0.359	1.249	0.773783	0.999932	0.4138	0.1988	1.292	0.2772	1.329	0.7337	-0.09826	0.08623	-0.1715	0.208	-0.06919	0.1706	-0.05614	0.1356	-0.0006145	0.09613	-0.1951	0.2702	-0.0749	0.09318	0.1628	0.09701	0.8444	0.4642	0.6721	0.4684	0.4799	0.2645	0.6058	0.535	0.9339	0.3922	0.7865	0.3382
chr7_142176147	chr7	142176147	0	0.826997	0.212731	11.461	8	0.336237	-0.6845	0.1823	0.0001737	0.00281915	0.8377	1.421	0.555516	0.999932	0.4251	0.1629	1.885	0.3854	1.439	0.8578	-0.08037	0.1036	-0.1628	0.2292	0.35	0.1763	-0.1012	0.1487	0.003344	0.1069	0.1736	0.2905	0.01474	0.1121	-0.1498	0.1163	0.1961	0.4925	0.7791	0.5278	0.8832	0.305	0.4147	0.5965	1.004	0.4454	0.9588	0.4036
chr7_142183110	chr7	142183110	0	0.661021	0.255316	11.7627	16	0.340502	0.4769	0.1418	0.0007709	0.00897558	1.071	1.387	0.440014	0.999932	0.7482	0.1386	1.822	0.3606	-0.1035	0.9502	-0.2396	0.08547	0.1173	0.1906	-0.05455	0.1434	-0.02668	0.1254	0.09225	0.0868	0.7477	0.2452	-0.1799	0.09652	0.1046	0.09169	0.08015	0.4215	-0.1795	0.4547	-0.03848	0.2673	0.8593	0.5221	0.7952	0.4236	0.0178	0.3296
chr7_142192171	chr7	142192171	1	0.520196	0.312852	18.1356	2	0.334471	1.324	0.1805	2.166e-13	3.10422e-06	1.691	2.084	0.417124	0.999932	0.8897	0.05002	4.188	0.5627	-1.574	1.486	-0.104	0.0985	-0.1487	0.2406	0.03727	0.1742	-0.06216	0.1456	0.1102	0.1105	-0.3192	0.2937	-0.02836	0.1059	-0.01263	0.1186	-0.08121	0.5572	0.3449	0.5782	-0.1852	0.3047	-0.5255	0.7029	0.3833	0.4486	-0.1737	0.3888
chr7_1422029	chr7	1422029	1	0.777062	0.16459	18.2508	9	0.29021	0.3582	0.08094	9.61e-06	0.00030692	-0.5939	0.675	0.37894	0.999932	0.2613	0.1853	0.2548	0.07604	1.026	0.3407	-0.1223	0.05214	0.253	0.1126	0.119	0.08453	0.2166	0.0729	-0.006094	0.04973	-0.2731	0.1307	0.01173	0.05857	0.07009	0.04722	0.2926	0.2424	0.625	0.2864	0.4187	0.1601	-0.08842	0.2883	-0.08614	0.294	0.3447	0.2011
chr7_142247398	chr7	142247398	0	0.55975	0.30565	7.14915	30	0.692453	0.2814	0.09398	0.002752	0.0239541	0.1177	0.8688	0.892237	0.999932	0.4967	0.2912	0.3413	0.1471	-0.5647	0.4887	0.1388	0.06543	0.2335	0.157	-0.09557	0.1144	-0.1233	0.09299	0.0207	0.06629	-0.009178	0.1938	0.1456	0.06962	0.006921	0.05675	0.5632	0.2792	-0.2406	0.278	0.3955	0.1846	0.5452	0.3419	-0.7451	0.3421	0.2013	0.2244
chr7_142247429	chr7	142247429	0	0.753544	0.272159	5.23729	34	0.695402	0.4041	0.1689	0.01671	0.0905465	-1.065	1.446	0.461418	0.999932	0.5338	0.2662	1.332	0.4542	0.6984	0.8409	0.05748	0.1084	0.05697	0.2286	0.2662	0.1873	-0.04927	0.155	-0.007808	0.09795	-0.2732	0.2786	-0.02057	0.1213	-0.06896	0.1117	0.02903	0.4736	0.6947	0.4558	0.3912	0.2722	-0.05416	0.5743	0.8887	0.5481	0.426	0.3626
chr7_142247452	chr7	142247452	0	0.874259	0.204627	5.25424	34	0.695402	0.7141	0.1424	5.33e-07	3.20651e-05	-0.8814	1.491	0.554422	0.999932	0.6139	0.2805	0.7667	0.2959	1.571	0.8123	0.06819	0.1197	-0.02787	0.2218	-0.05662	0.1934	0.3607	0.1861	-0.03838	0.0965	0.3216	0.3267	-0.3548	0.1321	0.1275	0.1112	-0.08663	0.4721	0.08633	0.5084	-0.4567	0.2926	0.8544	0.6144	1.51	0.7681	-0.4211	0.3773
chr7_142247461	chr7	142247461	0	0.876985	0.21873	5.25424	34	0.695402	0.8841	0.1811	1.057e-06	6.04475e-05	-1.704	1.406	0.225532	0.999932	0.4838	0.2684	0.6864	0.4114	2.069	0.7504	-0.02554	0.1067	-0.2233	0.2504	0.1117	0.1748	-0.04034	0.1517	0.04131	0.1126	0.4426	0.3105	-0.1828	0.1401	0.08285	0.1088	-0.1257	0.5244	0.1178	0.4628	-0.6451	0.2953	0.7795	0.7758	0.6729	0.6239	-0.1071	0.4151
chr7_142247484	chr7	142247484	0	0.549359	0.325609	5.19322	44	0.705179	0.5403	0.1044	2.247e-07	1.13709e-05	-0.7089	1.027	0.490029	0.999932	0.4495	0.2717	0.3615	0.1492	-0.3201	0.5135	0.04662	0.08966	-0.09744	0.157	0.192	0.1287	0.04259	0.1055	0.03632	0.08251	0.2841	0.2283	0.1066	0.1252	0.03375	0.06676	-0.5622	0.2962	-0.03353	0.3197	0.06172	0.1993	0.03185	0.367	2.199	0.7002	0.1241	0.2646
chr7_142247493	chr7	142247493	0	0.720989	0.237323	8.39322	36	0.708494	0.7143	0.1132	2.76e-10	3.10422e-06	-1.603	0.8907	0.0719067	0.999932	0.4437	0.2648	0.3233	0.1265	0.5579	0.4234	0.03956	0.07812	0.1081	0.1429	0.0113	0.1	0.1405	0.1017	-0.04015	0.06271	0.2342	0.1849	0.2153	0.1202	-0.1013	0.0652	-0.596	0.3119	-0.7104	0.2998	0.07293	0.1783	-0.3032	0.3595	1.237	0.6446	-0.1036	0.2071
chr7_142247587	chr7	142247587	0	0.150218	0.154549	12.7661	15	0.698214	0.3365	0.1224	0.00597	0.0432269	-1.99	1.02	0.0510594	0.999932	0.6761	0.2499	0.7354	0.2171	-1.586	0.6605	0.1192	0.06884	-0.05863	0.141	-0.1243	0.1173	0.07386	0.103	0.04365	0.07395	-0.3281	0.2024	0.01976	0.08913	-0.03701	0.06799	0.1829	0.3467	-0.3038	0.4113	0.1004	0.1952	0.09491	0.4121	-0.05726	0.4413	-0.07293	0.2724
chr7_142247597	chr7	142247597	0	0.193504	0.146555	19.0949	8	0.688153	0.2494	0.07267	0.0005996	0.00733362	0.01717	0.6464	0.978809	0.999932	0.4741	0.2345	0.2718	0.07747	-2.011	0.3855	0.06324	0.05566	0.109	0.1044	0.1057	0.08386	0.1097	0.07598	0.003172	0.04873	-0.4493	0.1284	0.006394	0.05953	-0.009216	0.04899	0.2795	0.249	-0.09971	0.2799	0.177	0.156	0.1764	0.2967	-0.2404	0.3258	0.273	0.2144
chr7_142247623	chr7	142247623	0	0.14756	0.142368	18.9017	8	0.688153	0.3925	0.08959	1.18e-05	0.000359781	-0.3368	0.7939	0.671395	0.999932	0.2589	0.1729	0.4263	0.1038	-2.438	0.4506	0.073	0.06263	-0.03045	0.1275	0.1635	0.1043	0.06271	0.08876	0.02206	0.05978	-0.01909	0.1665	-0.1737	0.07937	0.06438	0.06034	-0.1215	0.3207	0.0281	0.357	-0.009855	0.1858	0.4931	0.3547	1.218	0.3446	-0.3069	0.3044
chr7_142269422	chr7	142269422	1	0.411791	0.283866	17.9797	7	0.690972	-1.181	0.1386	1.568e-17	3.10422e-06	1.632	1.461	0.263976	0.999932	0.6924	0.1595	1.994	0.3698	0.3746	0.9434	-0.06203	0.08415	-0.2633	0.182	0.04396	0.145	0.002127	0.1197	0.02848	0.08958	-0.03871	0.2383	0.004051	0.1051	0.3445	0.1181	0.1359	0.4429	0.2881	0.4662	0.2847	0.2676	0.3779	0.5548	0.3143	0.4657	0.4224	0.3338
chr7_14228520	chr7	14228520	0	0.890413	0.144869	12.078	9	0.258741	0.3311	0.1335	0.01311	0.0765582	-0.9952	1.242	0.422965	0.999932	0.3273	0.231	0.7462	0.2012	2.272	0.602	-0.1341	0.09842	-0.05273	0.1694	0.1229	0.1408	-0.0373	0.1209	-0.009866	0.08435	0.2259	0.2391	-0.1138	0.09277	0.002681	0.09286	0.08134	0.38	-0.1944	0.4141	0.3419	0.225	0.269	0.4484	1.305	0.4799	0.03132	0.2931
chr7_14228580	chr7	14228580	0	0.792439	0.194867	14.5458	4	0.261168	0.3856	0.1266	0.002327	0.0210734	-0.2376	1.081	0.82603	0.999932	0.4947	0.247	0.763	0.1787	1.071	0.6113	-0.07188	0.07173	0.2026	0.1522	-0.09611	0.1184	-0.1563	0.09168	-0.01398	0.07897	0.1095	0.1906	-0.1203	0.07358	-0.01319	0.07478	0.3432	0.3424	0.2999	0.346	0.6882	0.2018	0.5925	0.4417	-0.3051	0.3199	-0.1095	0.2574
chr7_14228614	chr7	14228614	0	0.862802	0.24442	6.2339	24	0.267528	0.8473	0.308	0.005944	0.0430874	0.3267	2.827	0.907998	0.999932	0.8636	0.1652	4.605	0.8145	2.295	1.741	0.08782	0.1658	0.6563	0.3394	0.1477	0.2266	-0.0179	0.2691	0.05325	0.1507	-0.3025	0.4024	-0.09901	0.1882	-0.09187	0.1629	-0.05024	0.7633	-0.4005	0.866	-0.2613	0.5514	-0.4056	0.9641	0.3384	0.8778	-0.2951	0.7348
chr7_142319060	chr7	142319060	0	0.402622	0.213642	16.7627	3	0.313356	-0.2226	0.08211	0.006713	0.0471614	0.9932	0.7795	0.20261	0.999932	0.3407	0.1814	0.508	0.1036	-0.8633	0.4398	-0.09054	0.05668	0.08055	0.1221	0.008451	0.09648	-0.08832	0.08527	0.05447	0.0582	0.1271	0.1581	0.2299	0.06623	0.02893	0.06221	-0.5275	0.2889	-0.4571	0.3019	0.5473	0.164	0.5201	0.3303	-0.7744	0.2903	0.09225	0.2163
chr7_142319064	chr7	142319064	0	0.435762	0.214786	16.661	3	0.313356	-0.3336	0.08706	0.0001273	0.00215651	0.8753	0.7728	0.257368	0.999932	0.4079	0.2255	0.5412	0.1203	-0.7093	0.4661	-0.1121	0.05635	-0.04745	0.1273	-0.02263	0.09408	-0.07955	0.08039	0.0989	0.05898	0.2877	0.1628	0.1933	0.06598	0.1173	0.06372	0.1234	0.2857	-0.4262	0.3017	0.5926	0.1627	0.6814	0.3445	-0.4772	0.2697	0.07827	0.2148
chr7_142319087	chr7	142319087	0	0.35958	0.212088	16.7288	3	0.313356	-0.3933	0.08871	9.286e-06	0.000303659	1.181	0.7784	0.129212	0.999932	0.3471	0.1917	0.5413	0.1177	-1.032	0.4521	-0.1763	0.06001	-0.02997	0.127	-0.0806	0.1072	-0.1812	0.08584	0.05968	0.05744	0.3742	0.1492	0.1004	0.06118	0.02414	0.06193	-0.1297	0.2823	-0.447	0.3069	0.343	0.174	0.3309	0.3289	-0.3354	0.2783	0.02612	0.2219
chr7_142321702	chr7	142321702	0	0.369245	0.312817	8.03051	24	0.313653	0.5817	0.1867	0.001835	0.0174445	-0.07085	2.106	0.973163	0.999932	0.8939	0.09585	3.978	0.7282	-1.088	1.461	-0.03516	0.1188	-0.07987	0.2697	-0.5148	0.1972	-0.1849	0.1643	0.01456	0.1228	0.3843	0.356	-0.04173	0.1174	-0.07836	0.132	0.4008	0.6475	0.2888	0.5689	0.66	0.336	0.4488	0.7433	0.8494	0.4894	0.2782	0.4353
chr7_14241803	chr7	14241803	0	0.728979	0.238899	8.06441	21	0.264599	0.3156	0.116	0.006501	0.0460736	-0.5461	0.962	0.570258	0.999932	0.7048	0.2369	0.4467	0.1552	1.047	0.5217	-0.3051	0.06952	-0.05634	0.1441	0.02644	0.127	0.2133	0.09877	0.001399	0.06271	0.4237	0.2032	-0.2278	0.08155	0.04151	0.07862	0.5721	0.3023	-0.1454	0.2879	-0.08416	0.1756	0.3573	0.3776	0.9538	0.4301	0.07151	0.2311
chr7_14250479	chr7	14250479	1	0.793426	0.289064	10.6339	25	0.274074	-1.49	0.2071	6.271e-13	3.10422e-06	-2.54	2.019	0.208374	0.999932	0.8259	0.1073	3.218	0.6126	3.61	1.331	-0.09381	0.1341	0.02397	0.2672	0.03365	0.2129	0.03475	0.1848	-0.02183	0.1273	0.746	0.3822	-0.1994	0.1908	-0.01072	0.1167	0.2526	0.6005	-0.5549	0.5787	0.08116	0.3438	0.9664	0.7213	1.367	1.04	0.2255	0.4352
chr7_142516274	chr7	142516274	0	0.523984	0.317505	10.1593	52	0.606996	0.3257	0.1268	0.01019	0.064069	-0.4586	0.7541	0.543093	0.999932	0.4816	0.2823	0.2826	0.1048	0.5603	0.4512	-0.1301	0.06722	0.1913	0.1339	-0.009118	0.1069	-0.07932	0.08308	-0.1063	0.0622	-0.4056	0.1914	0.06198	0.1108	-0.0646	0.05477	0.4106	0.2921	0.09532	0.2513	-1.527	0.1701	-1.528	0.3831	0.7371	0.7109	0.1351	0.1808
chr7_142517525	chr7	142517525	0	0.689099	0.245426	10.9898	20	0.601818	0.5155	0.1355	0.0001425	0.00238631	-1.559	1.13	0.167696	0.999932	0.5151	0.2165	1.012	0.213	0.5959	0.6927	-0.1107	0.08403	0.05899	0.1693	0.1642	0.1398	-0.09022	0.1091	0.03447	0.08013	-0.338	0.2117	-0.00777	0.1102	-0.1034	0.08252	-0.4511	0.372	0.245	0.4072	0.5404	0.248	0.01701	0.4338	0.4477	0.4984	0.3868	0.328
chr7_142517595	chr7	142517595	0	0.533645	0.218635	28.5085	2	0.593857	0.4553	0.09537	1.809e-06	9.23816e-05	0.2193	0.9479	0.81704	0.999932	0.6052	0.1553	0.8753	0.1429	-0.6577	0.6397	-0.2031	0.05945	-0.02459	0.1266	0.1787	0.09693	-0.1159	0.08129	-0.05766	0.06055	-0.2307	0.1586	-0.1482	0.06827	0.01938	0.06386	0.08271	0.3028	0.0688	0.3064	0.1035	0.1728	0.03274	0.3558	0.8314	0.3076	0.251	0.2236
chr7_142517606	chr7	142517606	1	0.294199	0.193414	28.5661	2	0.593857	0.3667	0.1018	0.0003154	0.0044521	0.05257	0.9087	0.953867	0.999932	0.7537	0.1282	0.8303	0.1428	-1.575	0.6355	-0.2115	0.05831	-0.05431	0.1243	0.1064	0.09957	0.01085	0.07834	-0.07559	0.05551	0.01632	0.1599	-0.2498	0.06907	-0.02257	0.0598	-0.2663	0.3015	-0.05443	0.3035	-0.03585	0.1694	0.1645	0.3531	0.5286	0.2852	0.1807	0.2196
chr7_142517647	chr7	142517647	0	0.506204	0.217445	22.3119	4	0.594502	0.449	0.08447	1.064e-07	8.56683e-06	1.008	0.7586	0.183926	0.999932	0.4865	0.1958	0.5796	0.1191	-1.236	0.4831	-0.2143	0.05633	0.1095	0.1109	0.1309	0.09149	-0.06459	0.07676	-0.01534	0.055	-0.3044	0.1499	-0.1932	0.06502	0.04755	0.05874	0.4159	0.2612	0.3808	0.2774	0.2782	0.1591	0.2169	0.3271	0.8048	0.2689	0.2904	0.2055
chr7_142564266	chr7	142564266	0	0.53852	0.396655	6.52203	22	0.637363	2.836	0.2881	7.502e-23	3.10422e-06	-1.475	2.497	0.554716	0.999932	0.8529	0.1154	5.576	1.562	-3.803	1.812	0.1197	0.1297	0.1415	0.3021	-0.09987	0.2388	0.1642	0.2404	0.03518	0.1375	0.2179	0.432	-0.2218	0.1585	0.05306	0.1692	0.3105	0.8083	-0.03693	0.8423	0.4359	0.5288	0.4198	0.8849	0.8556	0.8465	1.55	0.6661
chr7_142571364	chr7	142571364	1	0.564075	0.360001	6.24407	45	0.652	1.959	0.2395	2.898e-16	3.10422e-06	0.9763	2.175	0.653523	0.999932	0.821	0.1246	3.887	0.7683	-3.141	1.466	0.2127	0.1379	0.03379	0.2895	0.17	0.2298	-0.1991	0.1975	0.0113	0.1423	0.3285	0.3772	-0.03399	0.2841	0.1917	0.1725	0.1486	0.6833	0.6598	0.8308	0.4498	0.4113	0.684	0.8286	-3.538	1.586	-0.145	0.5033
chr7_142601857	chr7	142601857	1	0.637685	0.327021	10.6508	9	0.615385	-0.8933	0.231	0.0001102	0.00192065	-0.3381	2.401	0.888015	0.999932	0.8443	0.06845	5.63	1.022	3.061	1.664	0.01096	0.1262	-0.2254	0.2945	0.01128	0.2158	-0.2551	0.1833	-0.106	0.1433	-0.7068	0.3768	0.2396	0.1429	-0.2596	0.2277	-1.588	0.751	-0.5882	0.7147	0.3444	0.3982	-1.276	0.8424	-0.9754	0.5674	-0.06807	0.5175
chr7_142815823	chr7	142815823	0	0.755005	0.293208	9.34915	23	0.407749	1.039	0.2357	1.053e-05	0.000323285	-1.769	2.52	0.482689	0.999932	0.9094	0.0598	5.824	0.8296	2.063	1.813	-0.02712	0.1547	-0.4438	0.3291	0.1766	0.2081	0.2626	0.2192	0.298	0.1487	1.275	0.435	-0.4419	0.233	-0.1957	0.1564	-0.1423	0.7246	0.8625	0.783	-0.08029	0.404	0.9062	0.8808	2.249	1.026	0.202	0.573
chr7_142853088	chr7	142853088	0	0.873779	0.248385	5.76271	55	0.48125	0.8444	0.3047	0.005578	0.0411405	4.74	3.274	0.147681	0.999932	0.9598	0.06299	6.666	1.866	0.333	2.123	-0.09922	0.1615	0.1287	0.416	-0.5117	0.3222	0.07458	0.2636	-0.05893	0.199	-0.2065	0.6252	0.1124	0.2116	0.06627	0.2658	0.9271	1.181	-0.6871	0.9847	-0.2317	0.5092	-1.03	1.148	1.558	0.8072	0.3058	0.6683
chr7_142861295	chr7	142861295	0	0.776477	0.184579	14.3356	9	0.43007	-0.2637	0.0893	0.003142	0.0265782	-0.12	0.9102	0.895112	0.999932	0.7117	0.1854	0.559	0.1391	1.072	0.5644	-0.231	0.06009	0.1806	0.128	0.1213	0.09723	-0.01146	0.08416	0.02453	0.06065	0.173	0.1589	0.1982	0.07202	-0.03577	0.06347	0.3491	0.3048	-0.1946	0.2922	0.728	0.1838	0.4366	0.3639	0.1307	0.3302	0.4667	0.2293
chr7_1428701	chr7	1428701	0	0.759351	0.318175	6.12542	67	0.383772	0.5125	0.2121	0.01568	0.0867839	-1.432	2.093	0.493858	0.999932	0.2409	0.1661	1.731	0.4751	1.663	1.039	-0.149	0.1507	-0.4702	0.3556	0.1806	0.2664	-0.3148	0.1809	0.2059	0.1331	-0.1425	0.3898	-0.1093	0.1167	-0.4893	0.1911	-0.06461	0.6294	0.7397	0.6183	0.9779	0.4571	-0.08148	0.703	1.207	0.5433	0.1151	0.4465
chr7_142938991	chr7	142938991	0	0.472131	0.348156	5.76271	36	0.484556	0.8281	0.1649	5.099e-07	3.20651e-05	-0.01922	1.721	0.991089	0.999932	0.8799	0.1142	2.431	0.4965	-1.206	1.168	-0.09119	0.1047	0.488	0.232	0.1771	0.1772	0.1999	0.1621	0.07207	0.1101	0.1621	0.2954	0.08046	0.1205	-0.3329	0.122	-0.4006	0.5614	0.03356	0.6493	0.1597	0.3198	-1.351	0.7836	-0.5491	0.5665	-0.3933	0.4154
chr7_1429690	chr7	1429690	0	0.756481	0.26741	10.1525	14	0.409253	0.5374	0.1347	6.601e-05	0.00126664	0.5038	1.242	0.68501	0.999932	0.505	0.244	0.9418	0.2801	0.6203	0.7282	0.145	0.09139	0.004026	0.1866	0.4212	0.1503	0.05134	0.1109	0.0159	0.08612	0.4386	0.2211	-0.06759	0.09174	-0.06274	0.1012	-0.2327	0.4304	-0.3552	0.4178	0.2496	0.2545	0.3642	0.526	-0.05302	0.4348	0.2207	0.3304
chr7_143025823	chr7	143025823	0	0.84942	0.194275	8.19661	26	0.648699	-0.3187	0.1285	0.01311	0.0765582	0.6188	1.37	0.6515	0.999932	0.5756	0.2875	1.009	0.4067	1.522	0.7762	-0.07286	0.1033	0.3062	0.1884	0.2515	0.1516	-0.1592	0.1355	0.03363	0.09326	-0.003108	0.2546	0.1565	0.1256	0.1934	0.09642	0.8145	0.4954	0.07371	0.4077	0.5741	0.2548	1.354	0.5569	-0.564	0.5923	0.73	0.3198
chr7_1430651	chr7	1430651	0	0.177983	0.137435	27.661	1	0.414966	0.2417	0.09329	0.009575	0.0612939	-0.716	0.773	0.35431	0.999932	0.4296	0.2313	0.6127	0.1305	-1.577	0.4604	-0.06523	0.05752	0.2247	0.1226	0.2329	0.09903	0.08302	0.08137	-0.00241	0.05843	-0.19	0.1534	-0.1022	0.06869	0.0669	0.06822	-0.378	0.3055	-0.1714	0.3127	-0.2035	0.1838	0.03431	0.3654	-0.1524	0.2937	0.01592	0.2362
chr7_1430708	chr7	1430708	0	0.111343	0.0980324	27.0169	1	0.414966	0.2811	0.1016	0.00568	0.0417206	-0.8643	0.9709	0.373356	0.999932	0.3347	0.2017	0.6206	0.1503	-2.26	0.5233	-0.04744	0.06456	0.06547	0.1261	0.179	0.1145	0.08631	0.08499	-0.02609	0.06534	-0.1628	0.1686	-0.006111	0.073	0.1885	0.08326	-0.1547	0.3317	-0.02738	0.3329	0.1087	0.2099	0.2904	0.4083	-0.138	0.3166	0.01203	0.2749
chr7_1430719	chr7	1430719	1	0.257042	0.152722	26.9119	1	0.414966	0.2051	0.08356	0.01412	0.0806272	-0.5171	0.7318	0.479806	0.999932	0.322	0.1877	0.4894	0.1094	-1.293	0.4164	-0.07952	0.05321	0.2042	0.1181	0.1751	0.09307	0.1069	0.07133	-0.04138	0.05432	-0.1399	0.1379	-0.1642	0.05888	0.06153	0.05752	-0.03287	0.2636	-0.01243	0.2849	-0.006976	0.167	0.2595	0.3221	0.3007	0.2478	0.128	0.209
chr7_1430915	chr7	1430915	0	0.56132	0.249918	12.3424	3	0.414384	0.4985	0.09614	2.155e-07	1.13709e-05	-0.7802	0.9481	0.41056	0.999932	0.7261	0.2174	0.5403	0.1377	-0.2557	0.5784	0.1587	0.0618	-0.02992	0.1371	-0.1963	0.09827	-0.07563	0.08146	0.03557	0.05983	0.126	0.1489	-0.01103	0.05843	-0.1128	0.06179	0.4993	0.2767	-0.3334	0.3272	0.6737	0.1782	0.5338	0.3243	0.5877	0.2751	-0.09495	0.2259
chr7_1430945	chr7	1430945	0	0.229343	0.164326	18.5458	2	0.414676	0.2441	0.0882	0.005642	0.0415143	0.2545	0.7759	0.742907	0.999932	0.3843	0.2286	0.3939	0.09515	-1.518	0.434	0.0499	0.05946	-0.06507	0.121	-0.01251	0.09557	-0.002552	0.08128	-0.1176	0.05718	-0.05301	0.1442	0.06196	0.05731	-0.1005	0.05933	-0.4974	0.2738	-0.6398	0.3271	-0.1098	0.1796	0.139	0.3301	-0.2938	0.274	-0.2503	0.2614
chr7_1430971	chr7	1430971	0	0.255176	0.164381	19.0102	1	0.414966	0.3255	0.08519	0.0001333	0.00227181	-1.27	0.7017	0.0703128	0.999932	0.1814	0.1496	0.361	0.07252	-0.6503	0.361	0.04394	0.05883	-0.02232	0.118	-0.1027	0.1039	0.01201	0.07545	-0.01272	0.05211	-0.1601	0.1334	0.01249	0.05856	-0.009159	0.0538	-0.4606	0.2807	-0.4068	0.2995	-0.1845	0.1677	-0.07213	0.3124	-0.3093	0.2443	-0.5369	0.2462
chr7_143151374	chr7	143151374	0	0.655609	0.300899	5.10508	51	0.262295	0.3408	0.1335	0.01066	0.0661888	-0.08874	1.083	0.934695	0.999932	0.3494	0.2426	0.5284	0.1907	0.3684	0.515	-0.2079	0.08084	0.2543	0.1794	0.03153	0.1378	-0.1177	0.125	0.02198	0.08824	-0.039	0.2512	-0.07171	0.1515	-0.136	0.08361	0.5004	0.3741	0.2207	0.3523	0.07815	0.2162	0.2033	0.4409	1.609	0.9328	-0.1341	0.2438
chr7_143153884	chr7	143153884	1	0.399251	0.307031	11.2	23	0.25	1.004	0.1919	1.711e-07	8.56683e-06	0.9786	1.967	0.61883	0.999932	0.9565	0.05177	3.762	0.5842	-1.453	1.397	-0.07787	0.09625	-0.3448	0.2466	0.109	0.1753	0.01521	0.1684	-0.19	0.1134	0.2956	0.2835	-0.1518	0.1401	0.0572	0.1171	-0.102	0.573	-0.6318	0.5644	0.04569	0.2768	-0.5733	0.6523	0.7819	0.7703	-0.1459	0.3839
chr7_143153973	chr7	143153973	0	0.699047	0.339063	9.2339	60	0.274468	1.078	0.2526	1.989e-05	0.000503045	0.2477	2.63	0.924964	0.999932	0.7985	0.1318	4.763	0.9842	0.6965	1.624	0.1012	0.1685	-0.08411	0.3327	0.1634	0.2228	-0.166	0.2139	-0.1182	0.1695	0.2428	0.3999	0.06134	0.1684	0.244	0.1556	-0.9577	0.7032	0.1795	0.8185	0.6908	0.3894	0.08593	0.8758	-1.368	0.7026	-0.9115	0.4818
chr7_143153982	chr7	143153982	1	0.708884	0.286682	7.94237	58	0.270042	-0.3398	0.1407	0.01571	0.0868921	0.4709	1.286	0.714235	0.999932	0.5342	0.2413	1.077	0.3425	1.022	0.7374	-0.1882	0.09865	-0.1011	0.2124	-0.1141	0.152	-0.04051	0.1376	0.1196	0.08934	-0.0882	0.2562	-0.03811	0.1184	0.217	0.1133	1.708	0.4817	0.3878	0.4437	-0.2408	0.2411	0.9183	0.5641	1.756	0.4511	-0.07979	0.336
chr7_1431985	chr7	1431985	0	0.68501	0.248274	10.1356	12	0.420495	0.2965	0.111	0.007564	0.051593	-1.326	0.9601	0.167246	0.999932	0.3613	0.1991	0.6474	0.1433	1.047	0.5633	-0.04681	0.07626	0.09695	0.1547	-0.1207	0.1348	0.2039	0.09391	-0.1306	0.07079	0.2591	0.181	0.02128	0.07092	-0.007217	0.07987	-0.06859	0.438	-0.5761	0.4266	-0.2382	0.2629	-0.4493	0.4338	-0.06462	0.3249	0.2671	0.3699
chr7_143242868	chr7	143242868	0	0.210836	0.26031	12.2475	7	0.385417	-1.022	0.2441	2.816e-05	0.000645737	2.445	2.497	0.327494	0.999932	0.8171	0.09111	6.225	1.347	-4.027	1.778	0.1067	0.1631	0.1872	0.3393	0.04114	0.2808	-0.2569	0.2027	-0.2143	0.1489	-0.3789	0.4008	-0.1018	0.1753	-0.1198	0.1805	1.34	0.7973	0.9453	0.7775	1.589	0.4829	1.85	0.8729	1.003	0.6646	1.713	0.5869
chr7_143242872	chr7	143242872	1	0.220413	0.2763	11.8847	6	0.384083	-0.9423	0.2243	2.663e-05	0.000629531	1.667	2.522	0.508623	0.999932	0.821	0.0976	6.228	1.182	-3.756	1.78	0.1802	0.1368	0.2411	0.305	-0.08717	0.2499	-0.192	0.1882	-0.2344	0.1415	-0.1961	0.424	-0.162	0.1651	-0.1348	0.1738	1.588	0.7538	1.064	0.758	1.608	0.4411	1.905	0.9122	0.6009	0.6489	1.706	0.5802
chr7_143242874	chr7	143242874	0	0.219091	0.273795	11.9051	6	0.384083	-0.9135	0.2417	0.000157	0.00260123	2.459	2.684	0.359578	0.999932	0.8513	0.06781	6.091	0.8963	-4.296	1.767	0.1838	0.1374	0.2074	0.3311	-0.1217	0.2384	-0.139	0.217	-0.2557	0.1621	-0.2015	0.4122	-0.05565	0.1585	-0.06284	0.177	1.517	0.7792	1.145	0.7334	1.817	0.3998	2.126	0.8396	0.6364	0.7122	1.844	0.5229
chr7_143242884	chr7	143242884	0	0.217212	0.273777	11.9051	6	0.384083	-0.9327	0.2161	1.594e-05	0.000420889	2.031	2.751	0.460346	0.999932	0.7751	0.1211	6.17	0.972	-4.26	1.792	0.1512	0.1611	0.3717	0.3354	-0.02057	0.2611	-0.2186	0.2103	-0.2524	0.1506	-0.2392	0.4993	-0.1806	0.1718	-0.009651	0.1863	1.831	0.8241	1.128	0.834	1.87	0.4942	2.095	0.9156	0.8427	0.6889	1.842	0.645
chr7_143242917	chr7	143242917	0	0.216728	0.245485	23.6712	2	0.380546	-0.9935	0.2214	7.239e-06	0.00026184	2.004	2.442	0.411852	0.999932	0.7006	0.1024	6.026	1.051	-3.609	1.623	0.1059	0.133	0.1846	0.3069	0.07405	0.2377	-0.1723	0.1988	-0.1551	0.1396	-0.2378	0.4013	-0.3234	0.1528	-0.2874	0.16	0.8818	0.7571	1.408	0.7614	1.311	0.4223	1.568	0.8958	0.8896	0.5987	1.124	0.5369
chr7_143242975	chr7	143242975	0	0.228666	0.272001	11.8576	5	0.377586	-0.9465	0.2282	3.357e-05	0.000743581	2.431	2.565	0.343253	0.999932	0.8129	0.09954	5.651	1.009	-3.326	1.77	0.2312	0.1302	0.07831	0.3313	0.1625	0.2179	-0.3361	0.1946	-0.1005	0.137	-0.5673	0.3877	-0.1771	0.1474	-0.2823	0.1454	0.7918	0.7375	1.39	0.7304	0.896	0.4161	1.286	0.7898	0.2664	0.7159	0.8449	0.5443
chr7_143243002	chr7	143243002	1	0.306941	0.278734	11.8576	6	0.378893	-0.4855	0.169	0.004064	0.0324019	1.273	1.839	0.488797	0.999932	0.7353	0.1359	3.165	0.5933	-2.185	1.256	0.1017	0.1059	0.07808	0.2481	0.09115	0.1726	-0.3639	0.16	-0.09237	0.113	-0.202	0.3016	-0.1216	0.1229	-0.1284	0.1208	0.8042	0.5581	1.055	0.6001	0.9549	0.3424	1.515	0.6689	0.2764	0.5039	0.6578	0.4049
chr7_143249623	chr7	143249623	0	0.867474	0.212299	29.0407	7	0.350694	-0.9613	0.1968	1.029e-06	5.85899e-05	-1.468	2.404	0.541432	0.999932	0.9538	0.05357	5.029	0.7999	4.419	1.657	-0.1142	0.1029	-0.2811	0.2631	-0.2814	0.1808	0.08427	0.1789	-0.01936	0.1259	0.2154	0.3463	0.0307	0.1612	-0.03301	0.1731	1.281	0.5753	0.6819	0.5965	0.4248	0.3031	0.5397	0.7614	-0.03418	0.7177	0.7412	0.4024
chr7_143284111	chr7	143284111	0	0.866766	0.202663	19.4814	1	0.316327	-1.011	0.176	9.317e-09	3.10422e-06	-1.028	1.972	0.602159	0.999932	0.7754	0.131	3.26	0.6526	3.542	1.325	0.02828	0.107	-0.1156	0.2434	-0.4092	0.2114	0.04637	0.1719	0.09142	0.1161	0.06079	0.2948	0.1248	0.1307	0.09863	0.1532	2.084	0.6615	0.8793	0.6221	0.4075	0.3588	0.4903	0.6736	0.3832	0.5231	0.2501	0.4565
chr7_143284413	chr7	143284413	1	0.759746	0.262068	8.42373	46	0.335341	0.9347	0.2113	9.731e-06	0.000310969	-3.55	2.451	0.147508	0.999932	0.903	0.1092	4.669	1.014	2.541	1.663	-0.3254	0.1331	-0.04116	0.3171	0.1699	0.2373	-0.07424	0.1997	0.154	0.1325	0.2767	0.4176	-0.1906	0.2675	0.09473	0.144	-0.968	0.6447	-0.5903	0.6408	-0.1566	0.3896	0.05459	0.8764	6.022	2.286	-0.3583	0.477
chr7_14331751	chr7	14331751	0	0.63143	0.327286	5.16271	102	0.253886	-0.637	0.1647	0.0001096	0.00191952	1.306	1.543	0.397328	0.999932	0.6982	0.2546	0.7754	0.3003	0.2246	0.8129	0.3226	0.1161	0.4082	0.2338	0.02121	0.1652	0.301	0.1467	-0.03228	0.08954	0.02505	0.2794	0.07531	0.1312	-0.03099	0.07411	-0.1356	0.409	-0.3899	0.3526	0.05672	0.3168	-0.1847	0.577	0.09933	0.5425	-0.3653	0.3023
chr7_1433588	chr7	1433588	0	0.414655	0.273218	12.6373	13	0.473404	-0.2904	0.1215	0.01686	0.0911397	0.3166	0.9848	0.747842	0.999932	0.2721	0.1933	0.7684	0.1668	-0.38	0.5105	-0.03937	0.07437	0.2904	0.1601	0.394	0.1234	-0.05843	0.1058	-0.05269	0.07192	-0.2631	0.1974	-0.06766	0.07334	0.05738	0.08853	-0.3325	0.3462	0.1763	0.3559	-0.005822	0.2058	0.1456	0.438	-0.1396	0.3073	0.1344	0.2573
chr7_143360873	chr7	143360873	0	0.896452	0.172844	6.95593	26	0.384758	0.4313	0.15	0.004044	0.0322763	-1.231	1.403	0.380266	0.999932	0.4105	0.2585	1.068	0.3172	1.805	0.7304	-0.2735	0.09343	0.4285	0.2668	0.1451	0.2066	0.08041	0.1646	-0.2755	0.113	-0.2299	0.2998	-0.0722	0.1139	-0.2002	0.1061	0.1377	0.4994	0.8368	0.5965	0.5588	0.2709	0.08359	0.6088	1.038	0.57	0.8421	0.4138
chr7_143371768	chr7	143371768	0	0.61176	0.17953	23.8746	6	0.363322	-0.2031	0.05293	0.0001248	0.00211893	-0.03808	0.6529	0.95349	0.999932	0.7374	0.1979	0.3031	0.07192	0.5339	0.4097	-0.09282	0.04198	-0.02918	0.08425	0.1227	0.06807	0.03963	0.0602	-0.06999	0.04382	0.06438	0.1139	-0.1349	0.04756	-0.2251	0.04371	-0.3217	0.2037	0.07572	0.2349	0.1046	0.1193	-0.105	0.2307	0.4081	0.2204	-0.1201	0.1636
chr7_143371776	chr7	143371776	0	0.464045	0.174918	23.8949	6	0.363322	-0.2329	0.05058	4.135e-06	0.000153204	0.2189	0.5155	0.671102	0.999932	0.2958	0.1866	0.1921	0.04294	-0.04736	0.2785	0.04539	0.04264	-0.07213	0.08254	0.1096	0.06307	-0.0185	0.05081	0.03599	0.0407	0.2089	0.1036	-6.686e-05	0.05098	-0.2152	0.03774	-0.4775	0.1914	-0.1075	0.2232	0.04667	0.1236	-0.2172	0.2242	0.1207	0.2445	0.0005594	0.1642
chr7_143433040	chr7	143433040	0	0.885207	0.125309	24.1831	6	0.193772	0.3406	0.1082	0.001646	0.0159904	-1.427	0.8514	0.0937259	0.999932	0.4605	0.222	0.4406	0.1163	3.129	0.4938	-0.1123	0.06358	0.0331	0.1295	-0.05444	0.1129	0.08947	0.08939	0.03894	0.06364	0.2034	0.1606	0.04633	0.07531	-0.09071	0.06903	-0.3727	0.3114	-2.825	0.2987	-0.3885	0.204	-0.006785	0.401	-0.5143	0.3655	-0.2576	0.2554
chr7_143441908	chr7	143441908	0	0.515734	0.154153	44.5322	2	0.180887	0.1353	0.05454	0.01311	0.0765582	1.027	0.4698	0.0288129	0.999932	0.5465	0.221	0.1513	0.03232	-0.4638	0.2722	0.00513	0.03168	0.01845	0.07111	-0.02461	0.05148	0.05745	0.04344	0.03574	0.03121	0.1171	0.09003	0.01386	0.03848	0.02341	0.0315	-0.01163	0.1488	0.05791	0.1539	0.09573	0.08589	0.486	0.1876	0.04334	0.1758	0.07883	0.1115
chr7_143457210	chr7	143457210	1	0.148428	0.271378	6.43729	60	0.17234	3.112	0.2942	3.868e-26	3.10422e-06	0.3001	2.334	0.897692	0.999932	0.4684	0.259	2.278	0.77	-4.081	1.367	0.002742	0.1762	-0.2458	0.2966	0.1032	0.2407	0.319	0.2433	0.01034	0.1493	-0.2788	0.5135	0.04479	0.2571	-0.4515	0.1949	-2.849	1.376	0.8106	1.191	0.2158	0.7675	-1.982	1.362	0.851	1.257	0.3773	0.8972
chr7_143464721	chr7	143464721	1	0.233178	0.322008	8.07119	26	0.178439	3.023	0.2216	2.203e-42	3.10422e-06	2.55	2.01	0.204564	0.999932	0.633	0.2669	2.216	0.6107	-4.211	1.169	0.1773	0.126	0.06878	0.2521	0.159	0.2139	0.1162	0.1583	-0.009685	0.1231	0.03204	0.385	-0.5604	0.2122	-0.3514	0.1678	-0.6743	0.7232	0.4318	0.7304	0.222	0.3912	-0.6065	0.7276	1.312	0.9129	0.8021	0.4402
chr7_1435792	chr7	1435792	0	0.77211	0.209771	11.5593	15	0.507143	0.4506	0.1767	0.01079	0.0667846	1.493	1.058	0.158199	0.999932	0.3515	0.2115	0.7959	0.1971	0.6851	0.5826	0.08058	0.07679	0.1381	0.1528	0.07528	0.1273	0.05879	0.1003	0.09534	0.07877	-0.03549	0.1936	0.0837	0.09694	-0.2335	0.08382	-0.41	0.3459	-0.5519	0.3752	-0.1059	0.2176	-0.4141	0.4509	-1.576	0.3769	-0.2355	0.2844
chr7_1435861	chr7	1435861	0	0.353766	0.208888	21.2102	4	0.506873	0.7369	0.1378	8.994e-08	8.56683e-06	0.7293	0.7914	0.356773	0.999932	0.2214	0.1617	0.6652	0.114	-1.557	0.4482	0.02758	0.06239	0.1982	0.1335	0.2509	0.102	0.04623	0.08283	-0.002358	0.05765	-0.216	0.1648	0.05515	0.07775	0.04296	0.0686	-0.1047	0.3178	-0.08625	0.3248	-0.1632	0.1862	-0.2599	0.3826	-0.5512	0.3112	-0.2954	0.2498
chr7_1435885	chr7	1435885	0	0.234085	0.180604	14.9966	9	0.506993	0.7542	0.1563	1.393e-06	6.69801e-05	0.7839	0.9062	0.387016	0.999932	0.3936	0.2142	0.6835	0.1483	-2.573	0.5339	-0.0463	0.07931	0.2641	0.1383	0.2657	0.1114	0.02483	0.09169	-0.06411	0.07035	-0.2297	0.1765	0.04531	0.07591	-0.101	0.06967	-0.2498	0.3381	-0.06861	0.3615	0.1786	0.1967	-0.1387	0.3865	-0.2019	0.3286	0.2141	0.2718
chr7_1435920	chr7	1435920	0	0.590849	0.279987	9.25763	32	0.507605	1.044	0.1981	1.373e-07	8.56683e-06	0.4827	1.43	0.7357	0.999932	0.7931	0.1557	1.71	0.3318	-0.2595	0.9235	-0.01221	0.09122	0.2078	0.1949	0.1673	0.1424	0.04626	0.1325	0.001888	0.09233	-0.3246	0.2498	-0.01521	0.1704	-0.03659	0.09756	-0.6683	0.443	-0.1167	0.513	-0.4857	0.2696	-0.3084	0.5729	-1.161	0.8961	-0.532	0.3487
chr7_1435950	chr7	1435950	0	0.336211	0.250045	9.17966	34	0.507663	0.7209	0.189	0.0001367	0.00231257	1.287	1.299	0.321802	0.999932	0.6369	0.2137	1.213	0.2792	-1.569	0.7849	0.004222	0.0961	-0.02323	0.174	0.2231	0.1398	0.009113	0.1164	0.05019	0.08508	-0.05859	0.2459	-0.1292	0.1729	-0.09155	0.09046	-0.5025	0.4314	-0.3061	0.4734	-0.5579	0.2461	0.003622	0.5331	10.7	4.067	-0.4979	0.3567
chr7_1435956	chr7	1435956	0	0.209115	0.228725	6.65085	37	0.505814	0.5397	0.1898	0.004458	0.0348206	0.7453	1.24	0.547808	0.999932	0.5452	0.2674	0.8177	0.2902	-2.189	0.7653	0.02328	0.08554	0.07226	0.1824	0.4823	0.1537	-0.03155	0.1366	-0.08416	0.08869	-0.0579	0.2686	-0.1497	0.1626	-0.229	0.08522	-0.2572	0.4512	0.4096	0.4643	-0.4659	0.266	0.4281	0.5335	-8.169	4.176	-0.4562	0.3443
chr7_143685975	chr7	143685975	0	0.732718	0.191998	15.8949	7	0.237847	0.2154	0.08598	0.01223	0.0729899	0.4189	0.7719	0.587345	0.999932	0.4024	0.2352	0.3155	0.08444	0.4497	0.4078	-0.1242	0.05047	0.1346	0.1124	0.1554	0.09329	-0.06932	0.07527	0.1135	0.0514	-0.0511	0.136	-0.08583	0.06423	-0.03818	0.05441	0.6194	0.271	0.4541	0.2973	0.6188	0.1819	0.3627	0.2955	0.3679	0.3072	0.1985	0.213
chr7_143685996	chr7	143685996	0	0.228383	0.264779	18.1966	33	0.242366	1.948	0.2183	4.593e-19	3.10422e-06	0.1539	2.376	0.948355	0.999932	0.9268	0.06252	4.993	0.9461	-2.405	1.719	-0.2107	0.1217	0.3666	0.2698	0.1506	0.2054	0.2365	0.165	-0.1522	0.1276	-0.6437	0.3859	-0.2179	0.2074	-0.1617	0.151	-1.597	0.7324	-0.9167	0.6747	-0.5096	0.3586	-1.23	0.7357	0.4544	1.157	-0.5802	0.4706
chr7_143692719	chr7	143692719	0	0.591072	0.212319	15.1525	19	0.246377	-0.2036	0.06733	0.002494	0.02217	0.7032	0.5264	0.181593	0.999932	0.5668	0.2714	0.09607	0.04786	0.7435	0.2864	-0.04722	0.0416	-0.1079	0.07046	0.01915	0.07341	0.04221	0.05538	-0.02654	0.03791	0.0345	0.1032	-0.2108	0.0962	-0.1845	0.1107	1.223	0.2874	-1.022	0.2491	-0.9357	0.1416	-0.8589	0.2919	9.104	2.968	-0.5469	0.173
chr7_143714470	chr7	143714470	1	0.788559	0.16298	25.6102	8	0.256098	-0.321	0.09911	0.001202	0.0126136	-2.791	1.007	0.00557817	0.999932	0.9189	0.1052	0.7797	0.1401	2.707	0.6664	-0.1856	0.05386	0.08239	0.1194	0.03004	0.08717	-0.04579	0.07575	-0.03245	0.05962	-0.1464	0.1619	0.04995	0.06612	-0.1029	0.06043	-0.3024	0.2632	-0.1493	0.2939	-0.0127	0.1715	0.01838	0.3371	0.02965	0.3213	0.158	0.2007
chr7_143722449	chr7	143722449	1	0.873561	0.17376	20.0034	10	0.252632	-0.7316	0.1595	4.508e-06	0.000172579	1.978	1.567	0.206846	0.999932	0.7382	0.1648	1.788	0.4096	1.678	0.9694	0.03502	0.1042	0.06554	0.1918	0.01155	0.1517	-0.09482	0.1358	0.08752	0.0925	0.3349	0.2691	-0.2106	0.1091	0.181	0.09995	0.6058	0.4906	1.855	0.5255	0.1032	0.2843	1.296	0.528	1.424	0.5195	-0.2609	0.3782
chr7_14374176	chr7	14374176	0	0.870202	0.19302	7.58983	47	0.203629	-0.4811	0.2052	0.01903	0.099233	1.47	2.043	0.471814	0.999932	0.8907	0.08715	2.641	0.6522	1.965	1.327	-0.005673	0.1201	0.2223	0.2697	0.06154	0.1897	0.0007101	0.1835	-0.04167	0.1342	0.02476	0.3327	0.0315	0.2487	-0.2418	0.1422	0.06832	0.6305	0.2032	0.8142	-0.2178	0.3767	-0.07563	0.7534	7.749	3.852	0.3565	0.5597
chr7_143777243	chr7	143777243	0	0.414059	0.37568	7.58305	24	0.381919	2.028	0.2398	2.712e-17	3.10422e-06	-2.154	2.949	0.465135	0.999932	0.8648	0.1059	6.529	1.505	-1.072	1.984	-0.2885	0.1443	-0.1051	0.3323	-0.5546	0.2885	-0.06291	0.216	0.2511	0.1533	0.6122	0.4529	-0.4845	0.1789	0.5515	0.1946	1.54	0.894	-0.06433	0.8486	-0.6282	0.4964	1.263	0.994	1.14	0.811	-0.9603	0.7451
chr7_143804480	chr7	143804480	0	0.875621	0.102854	37.6847	0	0.374576	0.2253	0.0818	0.005878	0.0427521	-1.335	1.128	0.236607	0.999932	0.7972	0.1068	1.053	0.183	2.581	0.7519	-0.07195	0.05732	-0.2001	0.147	-0.06126	0.1194	-0.06589	0.0925	-0.03087	0.06876	0.009326	0.1808	0.1751	0.06988	-0.01263	0.06837	-0.1229	0.3528	0.4827	0.3535	0.04064	0.188	-0.1232	0.3916	-0.02976	0.261	0.1406	0.2508
chr7_143813057	chr7	143813057	0	0.71582	0.286215	15.3186	14	0.373665	-0.8973	0.1735	2.321e-07	1.40143e-05	3.91	2.371	0.0991285	0.999932	0.8839	0.06575	4.627	0.7601	0.4474	1.647	0.01882	0.1205	-0.2134	0.2687	0.07212	0.1717	-0.1069	0.1639	-0.2094	0.1212	-0.3124	0.3325	-0.2144	0.1332	-0.2201	0.1353	0.09858	0.6127	0.6206	0.6299	0.07204	0.3497	-0.1223	0.7344	0.6617	0.6141	1.146	0.4348
chr7_143855776	chr7	143855776	1	0.893237	0.191964	7.05424	23	0.196691	-0.9553	0.3194	0.002781	0.0241819	-2.036	2.147	0.342977	0.999932	0.6434	0.2176	2.99	0.783	4.875	1.314	-0.09956	0.1741	0.2688	0.3074	0.1296	0.2444	-0.2459	0.2097	0.2325	0.1639	0.15	0.5017	-0.02944	0.2741	-0.158	0.1867	-0.7353	0.7794	0.2463	0.9868	-1.22	0.4936	-1.51	0.9555	1.246	1.795	-0.4516	0.5507
chr7_143983097	chr7	143983097	0	0.285707	0.335296	8.29831	43	0.369048	2.829	0.203	3.775e-44	3.10422e-06	3.703	1.806	0.0403266	0.999932	0.6182	0.191	2.828	0.6706	-4.667	1.187	-0.09064	0.1489	-0.5569	0.2654	0.2112	0.2005	-0.1272	0.1964	0.1324	0.1344	0.02766	0.3598	0.3933	0.2199	0.236	0.1465	-0.942	0.6907	1.118	0.8769	0.08055	0.4396	0.1889	0.9258	-2.398	1.745	0.4017	0.5562
chr7_144044369	chr7	144044369	0	0.692496	0.259606	21.9153	20	0.410909	0.8659	0.199	1.357e-05	0.000392583	-1.321	2.018	0.51272	0.999932	0.8814	0.06778	4.253	0.5488	1.196	1.495	-0.08838	0.09475	0.09367	0.2362	-0.1681	0.1613	0.2986	0.1572	0.08702	0.1143	0.1925	0.3225	-0.1813	0.1748	0.2482	0.1184	0.7058	0.5616	-0.09493	0.5897	-0.3606	0.3352	-0.1201	0.6636	2.358	1.009	-0.1548	0.3878
chr7_144520309	chr7	144520309	1	0.612346	0.380835	5.75593	36	0.179537	1.265	0.4057	0.001815	0.0173003	-1.181	3.259	0.717067	0.999932	0.7681	0.1696	8.402	1.6	0.6052	2.043	-0.1606	0.1907	-0.1161	0.4181	0.09306	0.3213	-0.124	0.2491	0.05753	0.2081	-0.2902	0.5333	-0.203	0.1883	0.07284	0.2115	1.004	0.8944	-0.941	0.9601	-0.2829	0.5361	-0.2806	1.086	0.3477	0.768	-0.09322	0.6151
chr7_14457190	chr7	14457190	0	0.708042	0.330623	8.83051	19	0.213768	-2.881	0.1963	9.551e-49	3.10422e-06	-0.6877	1.341	0.608073	0.999932	0.5268	0.2307	1.118	0.2938	2.704	0.7727	-0.08526	0.1043	-0.03683	0.2018	-0.08208	0.181	0.2192	0.1287	-0.08501	0.0976	-0.1675	0.3126	0.2962	0.09483	-0.09407	0.09702	0.3259	0.4934	-0.06855	0.4332	0.2359	0.2713	-1.335	0.5335	-1.539	0.4212	0.307	0.3452
chr7_144589745	chr7	144589745	0	0.124078	0.222707	5.34915	74	0.31448	-0.6399	0.2624	0.01473	0.0831001	1.482	1.928	0.442088	0.999932	0.3389	0.2257	2.111	0.687	-2.519	1.171	0.1351	0.146	0.09852	0.3402	-0.1499	0.3082	0.2497	0.1972	-0.05706	0.1605	-0.7719	0.3923	0.3469	0.2055	0.1561	0.1789	0.1852	0.775	-0.8491	1.031	0.07292	0.5141	0.865	1.07	-2.993	0.9343	0.5884	0.7177
chr7_14459651	chr7	14459651	0	0.880412	0.190632	9.68136	20	0.198182	-0.7926	0.2229	0.0003758	0.00507225	0.3321	1.596	0.835164	0.999932	0.5682	0.2413	1.237	0.4389	2.231	0.9165	-0.2183	0.09626	0.2491	0.2256	-0.07002	0.1671	4.452e-05	0.1559	0.1106	0.1018	0.2999	0.2872	-0.0756	0.1108	-0.4135	0.2456	0.3567	0.5085	-0.7584	0.5794	0.2618	0.3518	-0.8837	0.6022	-0.3691	0.6176	0.3967	0.3955
chr7_14459730	chr7	14459730	0	0.653359	0.21698	16.3322	8	0.214286	-0.6094	0.0959	2.084e-10	3.10422e-06	1.124	0.7302	0.12373	0.999932	0.2354	0.1616	0.3094	0.08017	0.1522	0.3438	-0.2126	0.05792	0.1285	0.112	0.02263	0.08469	0.02287	0.07735	-0.01658	0.05167	0.2734	0.1281	-0.02147	0.06245	0.01279	0.05344	0.2268	0.2319	0.1188	0.2606	0.3576	0.1612	0.06405	0.3201	0.3299	0.2691	0.066	0.1883
chr7_14459744	chr7	14459744	1	0.434617	0.302689	8.95254	32	0.218631	-0.819	0.1298	2.766e-10	3.10422e-06	0.9402	1.063	0.376438	0.999932	0.6336	0.2339	0.7405	0.1924	-0.2783	0.6273	-0.2631	0.07844	0.1003	0.1628	-0.01407	0.1233	0.04499	0.1071	0.06913	0.0775	-0.09664	0.2039	0.1989	0.08568	0.1337	0.07743	-0.216	0.3501	0.05174	0.3408	0.3152	0.2147	-0.2794	0.4244	-1.373	0.3944	-0.1188	0.2524
chr7_14459766	chr7	14459766	0	0.497706	0.32544	9.16271	31	0.219697	-0.4972	0.1518	0.00106	0.0113855	-1.577	1.326	0.234325	0.999932	0.4771	0.215	1.265	0.3091	0.9306	0.7504	-0.2887	0.0958	-0.04741	0.1951	0.0587	0.1446	0.07194	0.1289	0.02629	0.08726	-0.4815	0.2344	-0.1484	0.09775	0.1875	0.09518	0.3959	0.4103	0.4403	0.4159	0.0315	0.253	0.3309	0.5271	0.4336	0.4679	-0.02298	0.3036
chr7_144833000	chr7	144833000	1	0.739011	0.295084	18.4576	5	0.367241	-0.9739	0.2527	0.0001162	0.00202001	1.182	2.652	0.655813	0.999932	0.864	0.05037	7.262	0.9377	1.638	1.822	-0.01793	0.12	0.1995	0.2999	-0.05115	0.2474	-0.2344	0.2113	0.1403	0.1488	-0.6109	0.4164	-0.2154	0.1535	-0.09927	0.1695	1.142	0.7686	1.246	0.8051	0.2105	0.4117	0.9284	0.9223	0.7706	0.6054	0.2124	0.5206
chr7_144859163	chr7	144859163	1	0.533972	0.331714	7.44068	75	0.320455	1.123	0.2024	2.916e-08	3.10422e-06	-0.2612	1.836	0.88687	0.999932	0.9382	0.07156	3.08	0.6009	-0.5691	1.277	-0.07166	0.1139	-0.1345	0.2259	-0.02334	0.1624	0.2792	0.1732	-0.152	0.1177	0.2095	0.3186	-0.1856	0.2166	0.1663	0.1212	0.1333	0.608	0.6684	0.6264	-0.08655	0.3391	-1.224	0.7865	-6.689	5.963	0.0981	0.4241
chr7_144862767	chr7	144862767	0	0.879723	0.181537	26.6441	8	0.277003	-1.437	0.1831	4.224e-15	3.10422e-06	1.681	1.878	0.370733	0.999932	0.812	0.1124	3.047	0.5224	2.975	1.23	-0.1327	0.09886	0.182	0.2328	-0.2071	0.155	-0.0154	0.1551	0.04278	0.1129	0.239	0.3015	-0.03281	0.143	0.1486	0.1154	0.1031	0.4985	0.04965	0.571	-0.1048	0.2868	0.528	0.6672	0.6697	0.6316	-0.3468	0.3792
chr7_144865836	chr7	144865836	1	0.718046	0.240995	17.8712	4	0.280069	-0.5052	0.1263	6.343e-05	0.00122622	0.3183	1.238	0.797095	0.999932	0.6481	0.1751	1.273	0.241	1.481	0.7838	-0.2546	0.0728	-0.07652	0.1844	-0.0404	0.1456	0.09971	0.104	-0.02194	0.07669	0.2716	0.2106	-0.07072	0.08054	-0.09501	0.08573	-0.5832	0.3811	-0.4298	0.39	-0.2219	0.2132	-0.689	0.4687	0.4256	0.3267	-0.5122	0.2555
chr7_144871210	chr7	144871210	1	0.850599	0.196305	18.1186	6	0.28223	-0.5835	0.1802	0.001204	0.012642	-0.4695	1.919	0.806721	0.999932	0.7985	0.1374	3.169	0.6399	3.133	1.289	-0.1066	0.1095	-0.06091	0.2286	-0.06984	0.1784	-0.02475	0.1639	-0.1262	0.1095	0.2445	0.3398	-0.09499	0.1208	0.05916	0.1163	0.2184	0.5729	-0.1735	0.5927	-0.2353	0.3245	0.08927	0.6766	0.847	0.5681	0.02386	0.4469
chr7_144935705	chr7	144935705	1	0.89689	0.153564	21.1288	27	0.652985	0.6588	0.164	5.915e-05	0.00116611	-0.3723	1.762	0.832658	0.999932	0.8122	0.1323	2.704	0.4915	2.002	1.2	-0.1823	0.1043	-0.1123	0.2157	0.08657	0.1641	0.0672	0.1533	0.006235	0.1135	-0.1652	0.309	-0.0021	0.2054	-0.01202	0.1059	-0.09714	0.5019	-0.3691	0.5678	0.02432	0.2735	-0.2049	0.595	9.118	4.055	-0.1479	0.3991
chr7_144970190	chr7	144970190	0	0.252114	0.188032	18.5525	4	0.501718	0.3409	0.09429	0.0002998	0.00427711	0.04192	0.9586	0.965119	0.999932	0.6554	0.2058	0.7591	0.1693	-1.631	0.6023	-0.002865	0.0691	-0.2372	0.1396	0.01442	0.1086	-0.03444	0.09063	0.0465	0.06342	-0.02518	0.1675	-0.1138	0.06848	-0.01507	0.06231	-0.2846	0.3235	0.326	0.3593	0.1182	0.1999	0.1919	0.3844	0.793	0.308	0.2115	0.2556
chr7_144970195	chr7	144970195	0	0.337793	0.160399	30.8712	3	0.5	0.3769	0.06809	3.117e-08	3.10422e-06	-0.7497	0.6753	0.266924	0.999932	0.5224	0.183	0.3741	0.07157	-0.969	0.4227	-0.02304	0.04455	-0.07192	0.09537	0.002659	0.07731	-0.1099	0.06246	-0.02379	0.04938	-0.202	0.1166	-0.08589	0.05043	-0.09097	0.04528	-0.0527	0.2226	0.2879	0.257	0.1245	0.141	-0.05653	0.2783	0.7199	0.2131	0.1484	0.1881
chr7_144970203	chr7	144970203	0	0.351316	0.156201	31.0305	3	0.5	0.3518	0.06434	4.551e-08	3.10422e-06	-0.5271	0.6494	0.41698	0.999932	0.8122	0.1358	0.3805	0.07443	-0.7017	0.4444	0.09518	0.04294	-0.05585	0.09023	0.1017	0.06566	-0.1255	0.0621	-0.008232	0.04333	-0.1257	0.103	-0.06054	0.04706	-0.1079	0.04178	-0.3966	0.2151	-0.07751	0.2224	-0.08925	0.1357	-0.301	0.2552	0.3362	0.2116	-0.2065	0.1725
chr7_144970211	chr7	144970211	0	0.45839	0.174505	31.6339	3	0.5	0.4177	0.06568	2.034e-10	3.10422e-06	-0.2813	0.6017	0.640136	0.999932	0.3659	0.1792	0.3239	0.05443	-0.3823	0.3603	0.06064	0.04406	-0.1124	0.0947	0.09919	0.06927	-0.04774	0.06106	0.01264	0.04633	-0.1805	0.1083	-0.09457	0.04893	-0.1624	0.04245	-0.4776	0.2222	0.1051	0.2265	-0.06836	0.1338	-0.467	0.2589	0.7979	0.2195	-0.09771	0.1785
chr7_144970217	chr7	144970217	0	0.48732	0.175684	31.6305	3	0.5	0.4282	0.06998	9.418e-10	3.10422e-06	-0.6335	0.6846	0.35478	0.999932	0.6543	0.1456	0.4308	0.07608	-0.2202	0.4287	0.1134	0.04563	-0.1062	0.0966	0.09506	0.07228	-0.02961	0.06294	0.0194	0.04629	-0.29	0.1164	-0.02666	0.04797	-0.1498	0.04642	-0.1688	0.2112	0.06205	0.2549	0.07585	0.1424	-0.2603	0.2707	0.7465	0.218	0.0188	0.1852
chr7_144970226	chr7	144970226	0	0.591132	0.181664	31.5525	3	0.5	0.4912	0.07087	4.174e-12	3.10422e-06	-0.5094	0.7451	0.494186	0.999932	0.705	0.1319	0.5093	0.08732	0.059	0.4919	0.02541	0.0451	-0.1978	0.09704	0.1044	0.07879	-0.01173	0.06366	-0.02773	0.04538	-0.2653	0.1233	-0.04742	0.05425	-0.1449	0.04926	-0.08539	0.2368	0.2048	0.2493	0.1331	0.136	-0.2661	0.2906	1.015	0.2339	0.02395	0.1873
chr7_144970235	chr7	144970235	0	0.598502	0.183222	31.6712	3	0.5	0.4337	0.06904	3.332e-10	3.10422e-06	-0.2404	0.7981	0.76325	0.999932	0.7747	0.1156	0.5055	0.08156	0.1545	0.5232	0.04306	0.0475	-0.2673	0.09554	0.06023	0.074	0.05713	0.06454	-0.07501	0.04662	-0.1912	0.1202	-0.05447	0.05076	-0.1147	0.04553	-0.3536	0.2254	0.1684	0.2459	-0.04139	0.1419	-0.3141	0.2861	0.8839	0.2275	-0.01453	0.1911
chr7_144970253	chr7	144970253	0	0.526842	0.179398	31.6712	3	0.5	0.4311	0.06586	5.929e-11	3.10422e-06	-0.3039	0.6346	0.632021	0.999932	0.5143	0.1971	0.3627	0.06704	-0.1438	0.3958	0.1121	0.04622	-0.1563	0.09887	0.1402	0.07226	0.002945	0.06089	-0.02206	0.04231	-0.228	0.1155	-0.05108	0.05004	-0.1586	0.04496	-0.343	0.2105	0.2647	0.2417	-0.05164	0.131	-0.2582	0.2679	0.729	0.2145	-0.2012	0.1786
chr7_144970283	chr7	144970283	0	0.538363	0.226063	15.5661	5	0.501724	0.503	0.07786	1.045e-10	3.10422e-06	0.4232	0.8041	0.598678	0.999932	0.6078	0.2313	0.4325	0.1128	-0.2259	0.4845	0.06318	0.05413	-0.2427	0.1125	0.1404	0.08628	-0.05752	0.07393	-0.05491	0.05517	-0.2417	0.1358	-0.1517	0.05965	-0.2304	0.05947	-0.2963	0.2501	-0.1521	0.2746	-0.2979	0.1575	-0.4269	0.3285	0.6965	0.2562	-0.05455	0.2088
chr7_144970367	chr7	144970367	0	0.258431	0.205637	9.09153	32	0.503802	0.2987	0.1138	0.008678	0.0570747	-0.7046	1.026	0.492244	0.999932	0.7164	0.2249	0.6996	0.2438	-0.9965	0.6546	0.1345	0.07179	-0.2634	0.1453	0.0672	0.1161	-0.02322	0.09637	0.07733	0.06987	-0.2863	0.2094	-0.02582	0.1058	-0.1388	0.07316	-0.2328	0.3519	0.1124	0.3753	-0.01928	0.2144	-0.5004	0.4518	1.496	0.6482	-0.3638	0.3283
chr7_144970374	chr7	144970374	0	0.424023	0.231218	10.6915	30	0.503774	0.4093	0.1054	0.0001033	0.00182485	0.7704	1.06	0.467353	0.999932	0.9083	0.09714	0.8439	0.1926	-0.8494	0.7002	-0.001047	0.07368	-0.04976	0.1399	0.02471	0.1038	0.04771	0.1012	0.03558	0.06602	-0.1129	0.186	0.01495	0.1332	-0.08128	0.06432	-0.4698	0.3056	-0.4368	0.3326	-0.1393	0.2027	-0.41	0.4084	6.766	2.358	-0.08955	0.2803
chr7_144970383	chr7	144970383	0	0.221978	0.194501	10.7254	30	0.503774	0.3387	0.1032	0.001031	0.0111299	0.9062	0.9876	0.35884	0.999932	0.7769	0.2092	0.605	0.1738	-2.135	0.6284	0.1131	0.06787	0.1236	0.1441	0.1925	0.1067	0.08163	0.1031	0.06192	0.0652	-0.4407	0.176	-0.1174	0.1367	0.05616	0.07194	0.3387	0.328	-0.5445	0.4096	0.06298	0.2239	-0.2876	0.4183	11.09	6.652	0.0013	0.3084
chr7_144970437	chr7	144970437	0	0.225648	0.243501	6.17288	34	0.509579	0.5918	0.1418	2.989e-05	0.000663347	0.6938	1.176	0.555213	0.999932	0.6144	0.2351	0.8052	0.263	-2.193	0.7143	0.0363	0.1004	-0.06209	0.1887	0.2869	0.1434	0.03738	0.1508	0.0443	0.0938	-0.2712	0.2525	-0.2457	0.1748	0.03964	0.08649	0.1175	0.4209	0.0179	0.4882	-0.0892	0.277	-0.01438	0.5226	0.9741	0.8311	-0.3124	0.3602
chr7_144970454	chr7	144970454	0	0.319256	0.304728	8.01356	27	0.498134	0.4914	0.143	0.0005877	0.00720995	1.199	1.293	0.35377	0.999932	0.3818	0.217	0.9324	0.2266	-2.032	0.6719	0.06817	0.09182	-0.132	0.1906	0.2138	0.1511	-0.02962	0.1223	-0.1075	0.0948	0.1787	0.2449	-0.01281	0.08353	-0.0387	0.1037	-0.4192	0.4406	-0.3838	0.4569	0.1625	0.2605	-0.1318	0.5215	0.01035	0.3657	0.5001	0.327
chr7_144970459	chr7	144970459	0	0.170804	0.262283	8.05763	27	0.498134	0.5985	0.2057	0.003618	0.0296359	0.0241	1.604	0.988012	0.999932	0.2573	0.1821	1.881	0.4169	-2.258	0.8143	0.1474	0.1212	-0.3359	0.2924	0.2803	0.2353	0.1228	0.1793	0.006387	0.1235	-0.06985	0.356	-0.000928	0.1367	0.2577	0.2013	-0.8837	0.5987	-1.021	0.7835	-0.2718	0.3316	-0.1541	0.6803	-0.4422	0.5698	0.1915	0.4443
chr7_144970476	chr7	144970476	0	0.277055	0.303249	8.05085	27	0.498134	0.6024	0.1549	0.0001005	0.00178705	1.017	1.636	0.53418	0.999932	0.7938	0.1663	1.718	0.4102	-2.111	0.9746	0.1761	0.1018	0.2438	0.2341	0.2408	0.1641	0.0439	0.1419	-0.07729	0.1035	0.1028	0.2599	0.05477	0.09624	-0.2055	0.1162	-1.072	0.4998	-0.5507	0.4769	-0.3145	0.2686	-0.5736	0.5358	-0.7792	0.4008	-0.3165	0.3604
chr7_144970487	chr7	144970487	0	0.179175	0.269976	7.66102	32	0.5	0.7859	0.1968	6.516e-05	0.00124816	-0.003731	1.685	0.998233	0.999968	0.3308	0.2054	1.57	0.4691	-2.906	0.873	0.1329	0.1225	0.1348	0.2824	0.2318	0.196	0.1127	0.1576	-0.1072	0.1359	0.3447	0.3025	0.01126	0.1084	0.4247	0.2453	-0.9816	0.6305	-0.09943	0.6001	-0.3256	0.3424	-0.3672	0.6938	-0.2531	0.4323	0.3493	0.4052
chr7_144985141	chr7	144985141	0	0.478117	0.321574	16.6983	28	0.524345	-1.001	0.181	3.219e-08	3.10422e-06	-0.9271	2.207	0.674432	0.999932	0.8599	0.1088	3.902	0.6583	0.7176	1.453	-0.125	0.1106	-0.04389	0.236	-0.07137	0.1803	-0.1063	0.1621	-0.09116	0.1115	0.2229	0.3053	0.1118	0.186	0.2099	0.1323	0.1761	0.5473	0.1711	0.5386	0.1913	0.2955	0.8652	0.691	1.779	0.9315	-0.2994	0.3904
chr7_144985173	chr7	144985173	1	0.321961	0.349118	16.5797	31	0.522727	1.162	0.2972	9.305e-05	0.00168867	-1.504	3.398	0.658045	0.999932	0.9372	0.07744	10.6	1.836	-2.651	2.379	0.05873	0.1561	0.009766	0.3829	0.09251	0.2477	-0.03245	0.2425	-0.01516	0.1833	-1.043	0.4651	-0.08161	0.266	-0.5877	0.1804	-0.8	0.8273	1.291	0.9159	0.1242	0.4799	-1.022	1.031	7.776	2.363	-0.247	0.5352
chr7_144986687	chr7	144986687	1	0.295823	0.312654	12.0542	12	0.535336	0.8828	0.2387	0.0002162	0.00330711	-1.84	2.701	0.495726	0.999932	0.8708	0.04814	6.827	1.155	-1.429	1.938	-0.2554	0.1416	-0.257	0.3114	-0.07384	0.237	0.09224	0.207	-0.2067	0.1464	-0.4987	0.4281	-0.3893	0.1737	0.3584	0.1745	-0.3369	0.7254	0.5658	0.8132	-0.1885	0.3963	0.528	0.9253	2.056	0.7876	-0.7511	0.5582
chr7_144986721	chr7	144986721	1	0.625606	0.250358	15.6339	10	0.533333	-0.3415	0.1165	0.003388	0.0281267	1.196	1.249	0.338282	0.999932	0.6526	0.1611	1.258	0.2382	0.05946	0.7945	-0.1636	0.07089	0.0391	0.1517	-0.02356	0.1208	0.1398	0.112	-0.0297	0.07551	0.2798	0.2047	-0.2123	0.103	0.2658	0.07893	1.373	0.3664	0.3627	0.4153	0.241	0.2113	1.127	0.4432	2.59	0.5377	0.1574	0.2648
chr7_144991910	chr7	144991910	0	0.592536	0.260005	7.89492	27	0.541045	0.2785	0.09249	0.002599	0.0229193	-0.5832	0.7182	0.416774	0.999932	0.4651	0.2797	0.2686	0.08818	0.008381	0.445	-0.2045	0.05986	0.1733	0.1187	0.02763	0.0984	0.1392	0.09344	-0.01744	0.05396	0.01571	0.165	-0.1301	0.1096	0.1369	0.05947	0.1801	0.2984	-0.2646	0.3245	0.2161	0.203	0.4031	0.369	3.752	0.9972	0.1169	0.2913
chr7_144997037	chr7	144997037	1	0.88995	0.159107	18.8203	5	0.532759	0.4292	0.1506	0.004366	0.0342703	0.08425	1.619	0.958498	0.999932	0.9089	0.09351	2.3	0.4025	2.211	1.098	-0.217	0.08897	0.01873	0.2171	-0.02583	0.1458	0.1611	0.1541	0.1609	0.09329	0.1435	0.2549	0.05516	0.1003	-0.1856	0.1185	0.5038	0.4604	-0.1528	0.4616	0.1421	0.2824	0.3699	0.565	0.3644	0.4069	0.7892	0.4216
chr7_144997050	chr7	144997050	1	0.895608	0.15678	18.9627	5	0.532759	0.5475	0.1628	0.0007692	0.00895599	-1.663	1.67	0.319343	0.999932	0.7165	0.1252	2.268	0.4301	2.5	1.058	-0.02905	0.113	0.2943	0.2242	-0.009639	0.1674	0.1633	0.1469	0.2409	0.1117	0.3059	0.2832	0.1588	0.1158	0.02094	0.1047	0.3133	0.4624	-0.3096	0.4819	0.3955	0.2719	0.6408	0.6053	-0.009155	0.4604	0.7964	0.4008
chr7_145009081	chr7	145009081	1	0.728269	0.220527	24.4576	13	0.52305	0.3474	0.1116	0.001851	0.017573	0.2151	1.337	0.872186	0.999932	0.8865	0.09187	1.532	0.2638	0.6328	0.9119	-0.1245	0.06761	-0.1399	0.1476	0.1579	0.1075	0.2591	0.1025	0.03735	0.07123	0.3695	0.194	0.1684	0.1029	-0.05413	0.08118	0.3999	0.3655	0.124	0.3536	0.05251	0.1931	0.286	0.4353	-0.6455	0.4503	0.2963	0.2427
chr7_145009090	chr7	145009090	0	0.851802	0.209032	24.4576	13	0.52305	0.826	0.1942	2.098e-05	0.00052273	0.02026	1.959	0.991748	0.999933	0.6804	0.162	3.443	0.5462	1.37	1.265	-0.03641	0.1131	-0.2471	0.2576	0.4641	0.2135	0.601	0.174	0.2103	0.1333	0.5504	0.3338	-0.1179	0.1724	-0.1106	0.1226	0.6697	0.5728	0.6906	0.6483	0.08049	0.3346	0.2803	0.7058	1.665	0.9297	0.4894	0.427
chr7_145010788	chr7	145010788	0	0.752594	0.201385	12.8678	16	0.530466	-0.3943	0.09544	3.597e-05	0.000807027	1.731	0.854	0.0426694	0.999932	0.293	0.1973	0.4677	0.1135	0.7934	0.4572	-0.1921	0.06514	0.03336	0.1307	-0.1695	0.1087	-0.006544	0.09405	0.0002457	0.06459	0.3097	0.1817	0.02683	0.08736	0.07153	0.061	0.4591	0.3137	-0.03926	0.3292	0.166	0.1742	0.09854	0.3699	0.03128	0.4474	-0.1074	0.223
chr7_145013432	chr7	145013432	0	0.575256	0.337715	13.8983	10	0.522807	0.7138	0.2078	0.0005929	0.00726869	-0.7203	2.321	0.756302	0.999932	0.8845	0.0674	4.786	0.6883	-0.2986	1.607	-0.1249	0.1143	-0.1933	0.275	0.05033	0.1953	0.4382	0.1803	0.009986	0.127	0.5564	0.3258	0.1609	0.119	0.1766	0.1276	-0.1806	0.6032	-0.6542	0.6548	0.1175	0.3608	1.006	0.8228	-0.2933	0.5195	-0.1551	0.4538
chr7_145024410	chr7	145024410	1	0.46717	0.321686	6.8678	63	0.551724	-0.3382	0.1028	0.0009985	0.0108759	-0.5494	0.7825	0.482611	0.999932	0.6232	0.2698	0.1992	0.1012	0.05664	0.4346	-0.1023	0.05811	-0.2692	0.1202	-0.08892	0.1038	-0.04807	0.1021	0.04333	0.0612	-0.01856	0.1796	0.07587	0.07886	-0.03702	0.1241	2.745	0.4388	0.09398	0.3046	0.4418	0.1989	-0.1898	0.3992	1.052	0.409	0.1837	0.2357
chr7_145063291	chr7	145063291	0	0.101039	0.194707	8.40678	24	0.402214	0.5041	0.1526	0.0009566	0.0105189	0.3642	1.376	0.791256	0.999932	0.4024	0.2585	1.264	0.5626	-3.474	0.7985	0.01305	0.1228	0.2389	0.2966	0.1244	0.1874	-0.1507	0.1768	0.2074	0.1165	0.1761	0.2881	0.08236	0.1244	-0.1276	0.1039	-0.4556	0.5425	-0.7377	0.5391	0.6236	0.3031	0.9723	0.5551	0.1076	0.5656	-1.245	0.5215
chr7_145069862	chr7	145069862	0	0.827895	0.193128	8.58305	16	0.394265	0.2878	0.1204	0.01679	0.0908545	-2.137	1.077	0.0472318	0.999932	0.3439	0.2243	0.5815	0.1933	2.749	0.5756	-0.247	0.08468	-0.4154	0.1867	0.219	0.1483	0.06283	0.1093	-0.09071	0.08497	-0.07828	0.227	-0.04835	0.1128	0.03462	0.07497	-0.9025	0.4144	-0.6297	0.3995	-0.02766	0.2578	-0.3163	0.5298	-0.4064	0.4671	-0.171	0.3269
chr7_145075222	chr7	145075222	0	0.508391	0.255638	9.65085	13	0.379433	0.2545	0.09874	0.009959	0.0630779	0.7213	1.001	0.471168	0.999932	0.5204	0.2223	0.7547	0.1814	-0.7942	0.5971	-0.04486	0.06902	0.2938	0.1468	0.03527	0.1136	-0.1401	0.09674	0.01565	0.07016	-0.006542	0.1907	-0.03591	0.08916	-0.03866	0.07562	0.03966	0.3491	0.4417	0.3402	0.4207	0.2128	0.4612	0.3984	-0.2867	0.4113	-0.194	0.2663
chr7_145083761	chr7	145083761	0	0.595604	0.382359	5.62034	38	0.344358	1.964	0.3186	7.164e-10	3.10422e-06	-2.825	3.515	0.421571	0.999932	0.8602	0.09667	8.176	2.295	0.08136	2.243	-0.2923	0.1734	0.2594	0.3552	0.2269	0.2801	-0.182	0.2433	0.1748	0.2078	0.2145	0.5187	-0.4775	0.3392	-0.1075	0.1942	0.6117	0.9513	-0.1472	0.8889	0.2075	0.4548	-0.9685	1.025	4.159	2.4	0.5129	0.6213
chr7_145090737	chr7	145090737	0	0.800381	0.283219	8.2	24	0.321033	-0.858	0.2554	0.0007817	0.00909186	2.23	2.541	0.380157	0.999932	0.9552	0.06065	4.969	0.977	1.015	1.748	-0.1414	0.1296	-0.08781	0.3284	0.4032	0.2582	-0.1157	0.1883	0.03706	0.1484	0.6229	0.3905	-0.473	0.1581	-0.01629	0.1801	1.749	0.6503	-0.02739	0.7159	0.5494	0.3899	1.315	0.8364	1.574	0.7287	0.2812	0.4649
chr7_145093972	chr7	145093972	1	0.724087	0.316441	7.23729	40	0.318182	0.8412	0.3191	0.008385	0.0555884	0.5532	2.868	0.847047	0.999932	0.8818	0.07183	7.449	1.446	1.235	1.954	-0.1946	0.1551	0.1628	0.3932	-0.1856	0.2583	0.3678	0.2291	-0.2675	0.1639	-0.2383	0.5063	0.8845	0.3144	-0.1523	0.2396	-1.667	0.8441	-0.4603	0.8509	-0.6068	0.4333	-0.4904	1.048	6.392	4.072	-0.0219	0.5263
chr7_145093976	chr7	145093976	0	0.817674	0.278514	7.35254	36	0.317121	-1.355	0.3015	6.922e-06	0.000255932	0.2971	2.865	0.917408	0.999932	0.9278	0.07912	6.951	1.185	3.078	1.95	-0.1753	0.194	-0.3479	0.3452	-0.2431	0.2625	0.1309	0.2517	-0.01594	0.1652	0.5525	0.4689	-1.083	0.3479	-0.1161	0.1974	1.866	0.9792	0.8386	0.8554	-0.1522	0.4752	1.892	1.013	-1.306	1.575	0.03427	0.6925
chr7_145096719	chr7	145096719	0	0.291442	0.273002	6.44407	124	0.394737	0.8024	0.2385	0.0007691	0.00895497	-3.264	1.597	0.0409701	0.999932	0.3449	0.2313	1.238	0.33	-0.8982	0.8188	0.0191	0.1369	0.2686	0.2603	0.0173	0.202	-0.1418	0.1803	0.001851	0.1266	-0.1211	0.3655	0.01574	0.1242	-0.1723	0.1208	-0.2679	0.5916	-0.1961	0.5681	0.471	0.3212	-0.08888	0.7234	0.4412	0.6073	0.1349	0.3865
chr7_145097588	chr7	145097588	0	0.499455	0.317566	10.0915	24	0.298148	0.9037	0.2185	3.548e-05	0.000791365	-4.43	1.957	0.0235945	0.999932	0.8547	0.09661	3.669	0.6733	1.339	1.386	-0.06685	0.1071	0.2878	0.2611	-0.1905	0.1924	-0.2552	0.1722	0.09439	0.1145	-0.1482	0.3324	-0.1813	0.1415	-0.1787	0.1302	0.2222	0.5355	-0.3481	0.5668	-0.2345	0.3083	-1.619	0.6392	1.307	0.5986	-0.09573	0.426
chr7_145115135	chr7	145115135	0	0.893888	0.152364	12.1424	12	0.286219	-0.382	0.1513	0.01156	0.0701216	1.981	1.386	0.15292	0.999932	0.4246	0.2447	0.9492	0.3213	1.215	0.7468	0.01918	0.1068	-0.1351	0.2195	0.09796	0.1737	-0.09017	0.1209	-0.00536	0.09488	0.6958	0.2672	-0.0647	0.08094	0.0276	0.09834	-0.4719	0.4497	0.0276	0.4812	0.6896	0.2978	1.02	0.5785	0.8735	0.3826	1.216	0.3824
chr7_145118293	chr7	145118293	0	0.236826	0.197402	17.7492	11	0.262324	-0.4592	0.1181	0.0001007	0.00178802	-0.05507	0.8742	0.949771	0.999932	0.3958	0.2197	0.5116	0.1235	-1.398	0.4797	0.03319	0.06396	0.1344	0.1387	0.03924	0.1027	0.1032	0.08929	-0.03253	0.06391	-0.1968	0.1548	-0.1696	0.08948	-0.06787	0.05994	-0.5859	0.2874	0.2167	0.3127	0.3167	0.1874	0.3624	0.354	1.254	0.3764	0.357	0.2478
chr7_145118310	chr7	145118310	0	0.228921	0.13901	34.278	25	0.268519	-0.3783	0.08107	3.072e-06	0.000130746	0.08998	0.6889	0.896081	0.999932	0.6976	0.1651	0.3822	0.07296	-1.246	0.4445	0.04625	0.04383	-0.03504	0.0929	0.135	0.06671	0.002828	0.06344	-0.001744	0.04524	-0.2363	0.114	0.1544	0.08838	0.0002908	0.04671	0.009946	0.2229	-0.03186	0.2237	0.2369	0.1316	0.1989	0.2733	-0.6772	0.9929	0.2668	0.1642
chr7_145118353	chr7	145118353	0	0.244039	0.134793	34.0576	28	0.271536	-0.3333	0.08591	0.0001048	0.00184759	-0.7526	0.7631	0.324015	0.999932	0.8106	0.1076	0.442	0.07803	-0.9201	0.4937	0.07841	0.04688	-0.0242	0.09509	0.07332	0.06995	-0.03938	0.06484	0.02722	0.04509	-0.1991	0.1257	0.02817	0.09388	-0.03798	0.04539	0.01406	0.2331	-0.02351	0.229	0.2776	0.1279	0.1863	0.2858	2.983	0.9577	0.2199	0.1731
chr7_145118357	chr7	145118357	0	0.304667	0.152836	34.2983	28	0.271536	-0.3543	0.07502	2.334e-06	0.000105499	-0.2761	0.6635	0.677317	0.999932	0.6646	0.1622	0.361	0.06818	-0.7132	0.4192	0.07263	0.04521	-0.02413	0.08479	0.1038	0.07082	0.03583	0.06606	0.01161	0.04372	-0.1185	0.116	0.07469	0.08593	0.01435	0.0459	-0.121	0.2047	0.04449	0.2173	0.21	0.1226	0.2479	0.2599	3.457	1.006	0.2371	0.1518
chr7_145118364	chr7	145118364	0	0.252234	0.136048	34.3186	28	0.271536	-0.3619	0.07824	3.744e-06	0.000142848	-0.5117	0.7419	0.490373	0.999932	0.8567	0.0987	0.4403	0.0844	-0.8515	0.4918	0.09371	0.04668	-0.05589	0.09102	0.1154	0.06998	-0.037	0.06565	0.01624	0.04447	-0.258	0.1193	0.1336	0.08775	-0.0362	0.04471	-0.1649	0.2138	0.03929	0.217	0.2624	0.1229	-0.03605	0.2741	-0.5118	1.281	0.3046	0.1617
chr7_145118370	chr7	145118370	0	0.225152	0.128658	34.2847	28	0.271536	-0.4326	0.08859	1.042e-06	5.85899e-05	-0.2407	0.7649	0.753003	0.999932	0.835	0.09728	0.5247	0.09806	-1.141	0.5156	0.07467	0.04684	0.01858	0.1033	0.1262	0.07282	-0.0135	0.06939	0.009779	0.04917	-0.1516	0.138	0.1397	0.09625	0.00405	0.05021	-0.2422	0.2276	-0.06417	0.2314	0.2369	0.1421	0.00933	0.2765	-9.227	5.602	0.2639	0.1833
chr7_145118439	chr7	145118439	0	0.152835	0.223622	9.22373	24	0.265683	-0.6384	0.2238	0.004338	0.0340989	0.6951	1.781	0.696325	0.999932	0.4161	0.2585	1.843	0.5348	-1.68	0.9619	-0.004581	0.122	0.1036	0.3092	0.2005	0.2459	0.06711	0.1657	0.03952	0.1296	-0.4613	0.3331	0.0251	0.1098	-0.2035	0.1131	-0.1787	0.6111	-0.1793	0.6536	-0.4964	0.3719	-0.08851	0.6848	-0.2027	0.5265	0.1803	0.4665
chr7_145118486	chr7	145118486	0	0.159882	0.199266	14.9797	4	0.268041	-0.3869	0.1601	0.01564	0.0866309	-1.571	1.673	0.347714	0.999932	0.5163	0.232	1.501	0.3629	-0.8491	0.9049	0.2003	0.09604	-0.0592	0.219	0.009616	0.1718	-0.04565	0.1286	0.03709	0.09705	-0.165	0.2535	-0.09161	0.09824	-0.1145	0.1025	-0.4655	0.5263	-0.4133	0.5101	-0.3761	0.2809	0.208	0.5671	-0.02481	0.3646	-0.3162	0.3693
chr7_145125942	chr7	145125942	1	0.550341	0.324606	20.3695	22	0.265568	1.385	0.2197	2.886e-10	3.10422e-06	-0.5096	2.254	0.821134	0.999932	0.9778	0.03259	5.235	0.6543	0.05981	1.679	0.08875	0.09212	0.1389	0.2432	-0.1837	0.1707	-0.2709	0.1715	-0.05697	0.1224	-0.003308	0.3203	-0.376	0.2065	-0.1155	0.1328	-0.01206	0.5933	0.6723	0.5751	-0.2156	0.3015	-2.425	0.7223	8.13	2.716	-0.3334	0.3634
chr7_145131217	chr7	145131217	1	0.161438	0.245757	15.8847	7	0.258681	2.758	0.2585	1.388e-26	3.10422e-06	-1.259	2.438	0.60557	0.999932	0.942	0.0835	5.44	1.208	-4.719	1.715	0.09356	0.1422	0.4901	0.324	0.4058	0.2364	-0.1854	0.1981	-0.2828	0.1436	-0.7303	0.3649	-0.2757	0.149	-0.206	0.1512	-1.321	0.6856	-0.03826	0.8411	0.1836	0.339	-3.415	1.015	0.01402	0.6	-0.01363	0.4255
chr7_145131336	chr7	145131336	0	0.317236	0.358653	7.74915	19	0.253623	1.033	0.3668	0.004867	0.0371088	4.168	3.584	0.244851	0.999932	0.8714	0.07476	11.54	2.056	-4.546	2.443	0.2359	0.2047	-0.06094	0.4177	0.514	0.3452	0.3911	0.2888	-0.1883	0.2131	0.2766	0.5446	-0.4114	0.2095	0.2935	0.2659	0.1392	0.9934	-0.07464	1.018	0.5676	0.5119	1.265	1.289	1.157	0.8801	0.9854	0.6411
chr7_145137089	chr7	145137089	0	0.84036	0.137835	24.5695	2	0.261092	-0.2449	0.1007	0.01502	0.0842109	0.745	0.8071	0.355977	0.999932	0.3366	0.1958	0.4653	0.1049	1.426	0.4602	-0.04657	0.05704	-0.04372	0.1239	0.1546	0.09561	-0.1107	0.08106	-0.0363	0.05684	-0.009761	0.1452	0.02612	0.05932	-0.0009101	0.0589	0.1194	0.2871	0.5288	0.318	0.2993	0.1671	0.08415	0.3351	0.0419	0.2542	0.4245	0.2256
chr7_145145069	chr7	145145069	1	0.275431	0.329753	11.1186	24	0.260148	1.28	0.3543	0.0003038	0.00432511	0.3238	3.18	0.918896	0.999932	0.9873	0.01617	9.625	1.761	-2.338	2.309	0.06526	0.1337	-0.2236	0.4269	0.7481	0.2366	0.1581	0.2671	-0.2257	0.1881	-0.08506	0.4637	-0.2921	0.2207	-0.001866	0.1976	-0.5351	0.8292	-1.407	1.017	-0.9246	0.4021	-1.474	1.036	8.345	1.432	-0.154	0.5961
chr7_145161844	chr7	145161844	0	0.325571	0.349718	10.1356	20	0.261818	2.528	0.2754	4.277e-20	3.10422e-06	-1.118	2.541	0.659949	0.999932	0.8229	0.1012	5.25	0.9206	-2.241	1.681	0.08582	0.13	-0.205	0.3125	-0.1619	0.2307	0.006328	0.2145	-0.05048	0.1472	-0.1535	0.4249	0.6165	0.2584	-0.3564	0.1711	-2.007	0.798	-1.325	0.7471	0.15	0.3969	-6.122	1.09	-2.958	1.452	0.2219	0.4863
chr7_145163376	chr7	145163376	0	0.844353	0.0927161	30.7695	26	0.280669	0.2186	0.07411	0.003181	0.0268456	-0.4068	0.586	0.487558	0.999932	0.5238	0.2575	0.1764	0.0475	1.714	0.3115	-0.01179	0.04436	0.05738	0.08467	0.107	0.06892	-0.01413	0.06012	0.03067	0.04415	0.03696	0.1211	-0.1917	0.08834	-0.04518	0.04311	-0.08525	0.1968	-0.02516	0.1975	-0.0377	0.1126	0.07564	0.2499	1.38	0.9133	0.0608	0.1406
chr7_145165697	chr7	145165697	0	0.365884	0.258352	10.7661	18	0.32852	-0.2704	0.1046	0.009724	0.0619398	-1.332	0.854	0.118826	0.999932	0.3519	0.2253	0.4043	0.1309	-0.141	0.4456	0.04101	0.06839	0.05522	0.1312	0.001612	0.1121	0.08681	0.08531	0.01186	0.0619	-0.3341	0.1822	0.127	0.0743	0.05915	0.06721	0.615	0.3049	-0.06592	0.2973	0.1572	0.1777	1.152	0.4142	1.376	0.2954	-0.1841	0.2224
chr7_145165796	chr7	145165796	0	0.531528	0.25265	10.8746	27	0.341418	0.2398	0.1012	0.01781	0.0946656	0.6733	0.827	0.41556	0.999932	0.4864	0.2533	0.4859	0.1264	-0.6035	0.4807	0.05364	0.0678	-0.0878	0.1281	0.09227	0.1092	-0.02863	0.09352	-0.01852	0.06559	-0.04045	0.1727	-0.08319	0.0685	0.05144	0.07658	1.184	0.3376	0.4595	0.3099	0.1377	0.1749	-0.1212	0.6066	1.229	0.3051	0.05239	0.2309
chr7_145174703	chr7	145174703	0	0.519999	0.249977	8.30169	17	0.330935	0.301	0.1023	0.003268	0.0273503	-0.3389	0.9979	0.734148	0.999932	0.7003	0.2246	0.6551	0.1533	-0.02386	0.6427	0.02299	0.06554	0.02276	0.1422	0.01561	0.1117	-0.06685	0.1028	0.003661	0.06943	-0.1906	0.1771	0.03308	0.1047	-0.1305	0.06738	-0.2366	0.3606	-0.1609	0.3387	0.2947	0.2217	0.1723	0.43	-0.2695	0.4901	-0.05666	0.2888
chr7_145215053	chr7	145215053	0	0.133847	0.165778	6.43729	53	0.378099	-0.2979	0.1086	0.006104	0.0439841	-0.6834	1.06	0.519111	0.999932	0.623	0.272	0.3003	0.1599	-2.37	0.5767	0.1567	0.0938	-0.171	0.1728	0.08194	0.1487	-0.1348	0.1165	-0.02601	0.07604	-0.4122	0.2398	0.1355	0.2105	0.279	0.1142	0.9477	0.4621	0.02491	0.5859	1.262	0.3399	1.217	0.5563	-1.775	1.353	-0.1114	0.7488
chr7_145229274	chr7	145229274	0	0.793255	0.236418	7.50169	46	0.401606	-0.4236	0.1422	0.002895	0.0249586	1.335	1.33	0.315495	0.999932	0.4007	0.2532	1.091	0.2996	1.046	0.7117	-0.02242	0.1159	0.3904	0.2249	-0.01407	0.1617	0.3214	0.1497	-0.0112	0.1026	0.2433	0.2746	0.08488	0.1444	-0.01734	0.08987	0.1806	0.4401	0.1216	0.574	0.2343	0.2915	0.07422	0.5211	-0.01532	0.6692	-0.01585	0.3404
chr7_145229328	chr7	145229328	1	0.87273	0.249613	14.2102	29	0.385338	0.9009	0.327	0.005874	0.0427361	-2.612	3.63	0.471796	0.999932	0.9074	0.08409	12.55	2.628	3.758	2.62	0.146	0.1691	0.4747	0.453	0.2098	0.3256	0.04196	0.3631	0.1377	0.2093	-0.2815	0.6431	-0.3622	0.3756	0.05798	0.2154	1.087	1.245	1.748	1.289	0.03419	0.6243	-0.4074	1.258	2.178	1.606	-0.2978	0.7267
chr7_145295839	chr7	145295839	0	0.725502	0.22253	17.8915	2	0.284983	-0.3434	0.1288	0.007687	0.0522072	-0.8224	1.41	0.559717	0.999932	0.8795	0.09044	1.602	0.2754	1.843	0.9338	-0.003585	0.07634	-0.2801	0.1751	0.3197	0.127	0.09758	0.1021	-0.1042	0.07974	0.2644	0.2087	0.00787	0.07566	-0.158	0.08508	-0.6072	0.3948	-0.1387	0.4206	-0.4222	0.2311	-0.6894	0.4476	0.175	0.3126	-0.3165	0.2873
chr7_145315528	chr7	145315528	0	0.873857	0.196248	5.42373	35	0.309615	0.5854	0.1846	0.001519	0.0150284	0.6861	1.621	0.672108	0.999932	0.3573	0.2236	1.372	0.5375	1.85	0.8972	0.0306	0.1318	0.02841	0.3398	0.1978	0.2292	-0.0487	0.1682	0.1119	0.1163	-0.1069	0.3918	0.03303	0.1102	0.1261	0.1304	0.4567	0.6558	1.301	0.8121	-0.04365	0.4317	-0.6586	0.623	0.02125	0.5383	-0.3153	0.5244
chr7_145315541	chr7	145315541	0	0.628248	0.328162	5.42034	36	0.310811	0.8835	0.1412	3.909e-10	3.10422e-06	0.1241	1.241	0.920344	0.999932	0.4569	0.2513	1	0.2794	0.3829	0.7139	-0.05248	0.09876	-0.05995	0.2136	0.06605	0.1677	0.04148	0.1343	0.07445	0.09908	0.01692	0.2617	-0.00758	0.09023	0.02765	0.09781	0.4569	0.4659	0.4367	0.5928	-0.6113	0.3135	-0.2818	0.5124	0.1831	0.3817	0.3461	0.4332
chr7_145315561	chr7	145315561	0	0.641406	0.338322	5.41356	36	0.310811	0.7877	0.1575	5.7e-07	3.45571e-05	2.869	1.311	0.0286401	0.999932	0.5264	0.2837	0.7342	0.2155	-1.37	0.7252	0.1068	0.09956	0.1413	0.224	0.07628	0.1901	0.217	0.1271	0.05306	0.1083	0.6855	0.2715	-0.2162	0.08283	0.0204	0.08063	-0.7414	0.4647	-1.149	0.5427	1.174	0.3141	1.563	0.5757	-0.2811	0.4227	-0.07027	0.3746
chr7_145315569	chr7	145315569	0	0.847926	0.218713	5.31864	35	0.309615	0.4432	0.1727	0.0103	0.0645584	0.3688	1.359	0.786102	0.999932	0.5002	0.2524	0.8572	0.3073	2.126	0.7772	0.05093	0.1264	-0.5344	0.2191	0.1275	0.2404	0.1482	0.1459	0.06469	0.1079	0.008902	0.2905	-0.01345	0.09015	0.1272	0.1081	0.006522	0.6061	0.2636	0.6358	-0.2463	0.3894	0.002974	0.6617	-0.2528	0.4421	-0.3852	0.4737
chr7_1453410	chr7	1453410	0	0.837199	0.238417	10.7627	34	0.505747	-1.527	0.4117	0.0002072	0.00319404	2.523	3.162	0.424921	0.999932	0.9678	0.05254	8.207	1.196	2.836	2.233	-0.0198	0.1515	0.236	0.3686	0.1822	0.2432	-0.1327	0.2333	-0.09703	0.173	0.2885	0.5084	-0.5929	0.3268	-0.1142	0.2058	0.9708	0.9683	1.421	1	-0.2002	0.4676	1.328	1.025	4.832	3.262	0.7583	0.6425
chr7_145412534	chr7	145412534	0	0.889443	0.187989	7.42034	28	0.383895	0.4468	0.1907	0.01912	0.0995624	-0.6916	1.602	0.665952	0.999932	0.5057	0.2783	1.74	0.7789	2.751	0.9308	-0.3192	0.1255	-0.3658	0.2766	-0.2017	0.2147	-0.07457	0.1627	-0.01279	0.1232	0.658	0.365	-0.4621	0.1682	-0.0283	0.1815	0.5755	0.6092	0.9323	0.7477	-0.3271	0.3782	0.2546	0.8163	-0.9593	0.8282	-0.0239	0.561
chr7_145412565	chr7	145412565	0	0.783565	0.261274	8.56949	24	0.389299	-1.222	0.1531	1.45e-15	3.10422e-06	1.439	1.363	0.291078	0.999932	0.4387	0.2222	1.236	0.3162	1.878	0.7974	0.03074	0.0992	0.3706	0.1941	0.09535	0.1587	-0.0281	0.1317	-0.03879	0.1011	0.04576	0.2703	-0.1782	0.122	-0.2204	0.1106	1.331	0.5248	0.2614	0.568	-0.153	0.2974	-0.4137	0.5903	-0.2044	0.5553	-0.2237	0.3563
chr7_145412616	chr7	145412616	0	0.435862	0.442598	5.51525	66	0.419214	-3.919	0.4391	4.511e-19	3.10422e-06	3.353	3.385	0.321907	0.999932	0.5993	0.1811	7.788	1.911	-0.1665	2.124	0.05119	0.2058	0.2056	0.4737	0.3242	0.3451	-0.6717	0.3402	0.0903	0.2147	-0.5742	0.6516	-0.3537	0.3829	0.5008	0.3235	2.049	1.2	2.524	1.574	1.37	0.7321	0.5558	1.411	-3.598	1.757	-1.078	0.908
chr7_145433276	chr7	145433276	0	0.633333	0.32553	5.78644	51	0.438525	0.3989	0.1491	0.007486	0.0511919	0.0363	1.337	0.97834	0.999932	0.787	0.1921	1.285	0.3623	0.6121	0.8721	-0.1009	0.09869	-0.08964	0.1918	0.4059	0.1562	-0.06559	0.1511	-0.05141	0.09379	0.5448	0.297	-0.3573	0.1889	-0.01263	0.1016	0.01033	0.5683	0.4838	0.5651	-0.3843	0.2952	-0.04081	0.5108	3.321	1.399	0.2626	0.3906
chr7_145456134	chr7	145456134	0	0.803564	0.21293	8.13898	25	0.431481	-0.3031	0.114	0.007823	0.0529365	-1.889	0.9914	0.0567299	0.999932	0.4114	0.248	0.4459	0.1547	2.973	0.5741	-0.01195	0.0808	-0.1565	0.1885	-0.2649	0.184	0.02112	0.1006	-0.007552	0.07876	0.01735	0.2227	-0.09057	0.06162	0.1828	0.1181	0.2511	0.7436	-0.5939	0.5419	-0.4604	0.2974	-0.1408	0.4693	0.2231	0.3442	-0.02061	0.3895
chr7_1454613	chr7	1454613	0	0.849853	0.231896	6.52881	49	0.497967	-0.9333	0.3777	0.01346	0.078022	-1.745	1.928	0.365421	0.999932	0.4034	0.2311	2.384	0.8124	3.709	1.1	-0.2863	0.1405	0.2416	0.3416	-0.1897	0.2601	0.0277	0.2202	-0.08264	0.1445	-0.01608	0.4582	-0.2111	0.129	-0.2785	0.1903	0.1456	0.6823	0.04259	0.6852	0.5331	0.4196	0.1447	0.8643	-0.7061	0.5187	-0.4847	0.4836
chr7_145461770	chr7	145461770	1	0.181662	0.278253	11.0102	5	0.434483	1.358	0.2314	4.358e-09	3.10422e-06	3.841	2.942	0.191697	0.999932	0.9804	0.03043	7.082	1.284	-6.111	2.07	0.06452	0.1019	-0.1523	0.3213	-0.0967	0.1935	0.1849	0.1893	0.06714	0.1616	-0.4561	0.4438	-0.03468	0.1568	-0.4769	0.2048	-2.173	1.085	0.3558	0.7561	0.5506	0.428	-1.042	0.8953	0.0469	0.5356	-0.4435	0.5525
chr7_145504561	chr7	145504561	1	0.434565	0.408723	5.96271	30	0.416981	3.295	0.2695	2.242e-34	3.10422e-06	-2.168	2.257	0.33677	0.999932	0.2101	0.1622	3.369	0.8016	-2.086	1.107	0.1733	0.1607	1.001	0.3366	-0.223	0.2939	0.01003	0.2312	0.2846	0.1593	-1.04	0.462	-0.07353	0.1766	0.1894	0.1899	1.072	0.8067	-1.774	0.7589	-0.4101	0.4855	-1.279	0.975	-0.5392	0.6849	0.07523	0.5695
chr7_145516438	chr7	145516438	0	0.554457	0.239851	14.5627	7	0.418403	0.2412	0.07466	0.001235	0.0128774	-0.7885	0.7287	0.279224	0.999932	0.3454	0.2292	0.3607	0.0893	0.3414	0.3925	0.1024	0.05239	0.1857	0.1229	-0.1109	0.09828	0.06493	0.07291	0.07046	0.05826	-0.008713	0.1488	-0.0783	0.05451	0.1367	0.06633	0.1333	0.2744	0.1295	0.2576	-0.1695	0.1533	0.6421	0.3146	-0.01381	0.2372	0.02548	0.1992
chr7_145517311	chr7	145517311	1	0.10323	0.143639	20.7831	1	0.421769	1.348	0.1719	4.393e-15	3.10422e-06	-0.3226	1.264	0.798552	0.999932	0.3164	0.1957	1.633	0.4049	-3.798	0.7215	0.1827	0.09501	0.0823	0.2201	0.04085	0.1783	-0.06714	0.1465	-0.03425	0.1026	-0.125	0.3088	-0.009921	0.1106	0.05979	0.1085	-0.7285	0.5269	-0.3427	0.562	-0.1343	0.2993	0.09205	0.6582	-0.008157	0.4117	0.2254	0.3841
chr7_145517315	chr7	145517315	0	0.167437	0.142418	26.322	0	0.422034	0.2065	0.07427	0.005429	0.0403332	-0.6626	0.7535	0.379205	0.999932	0.4258	0.2464	0.3385	0.08334	-1.247	0.4117	0.2219	0.05877	0.008601	0.1162	-0.1129	0.09497	0.02008	0.07067	0.03083	0.05283	-0.3634	0.1545	0.003777	0.04784	0.05616	0.05505	-0.5486	0.265	-0.1025	0.2527	-0.3767	0.1315	-0.2007	0.2943	-0.01002	0.2046	-0.1634	0.1811
chr7_145517383	chr7	145517383	0	0.150768	0.117084	22.1932	2	0.421502	0.2607	0.08175	0.001429	0.0143647	-0.5603	0.757	0.459204	0.999932	0.3631	0.2189	0.4067	0.111	-2.086	0.4428	0.1343	0.06162	-0.0007971	0.1202	0.03695	0.09605	-0.1105	0.08051	0.05473	0.0542	-0.4296	0.1442	0.1163	0.06236	-0.07983	0.06735	-0.006224	0.3258	0.5578	0.3227	0.5631	0.1761	0.5648	0.3255	-0.1472	0.2895	0.3446	0.258
chr7_145517427	chr7	145517427	0	0.229327	0.139286	22.2271	2	0.421502	0.1713	0.06519	0.008599	0.0566777	-0.114	0.6783	0.86653	0.999932	0.4219	0.2558	0.2963	0.08473	-1.284	0.3959	0.1227	0.05169	-0.06153	0.1053	-0.05815	0.08408	0.1115	0.0649	0.002635	0.04886	-0.08425	0.1202	-0.02571	0.05201	0.1504	0.05428	0.05358	0.2368	-0.06635	0.2576	-0.1568	0.1516	0.3422	0.2933	-0.1962	0.2408	0.2696	0.2003
chr7_145517429	chr7	145517429	0	0.193452	0.142988	22.3051	2	0.421502	0.2317	0.08326	0.005377	0.040053	-0.08483	0.7439	0.909211	0.999932	0.3885	0.2156	0.4146	0.1045	-1.842	0.4405	0.1329	0.05021	0.07581	0.1158	-0.03956	0.09561	0.02917	0.0747	0.07486	0.05126	-0.3662	0.1335	-0.01281	0.05588	0.1889	0.07165	0.5566	0.2941	0.6037	0.272	0.0624	0.1679	0.7982	0.3302	0.1094	0.2368	0.528	0.2164
chr7_145517604	chr7	145517604	0	0.245318	0.260306	7.08136	21	0.410584	0.5795	0.1231	2.533e-06	0.000116644	-1.387	1.173	0.237032	0.999932	0.2565	0.1973	0.8319	0.2355	-1.761	0.6093	0.2513	0.0867	0.2139	0.1864	-0.3237	0.1652	0.1391	0.1279	-0.1007	0.09268	-0.4788	0.2367	0.02252	0.08871	0.08981	0.1979	-0.3522	0.5267	-0.4174	0.5427	0.615	0.2855	1.355	0.5654	0.3354	0.3983	0.03235	0.3542
chr7_145517609	chr7	145517609	0	0.244712	0.261492	6.95254	23	0.409926	0.3802	0.1221	0.00185	0.0175642	-0.5736	1.143	0.615782	0.999932	0.2134	0.1743	0.7129	0.178	-2.056	0.55	0.08808	0.08746	0.01116	0.1907	-0.1676	0.1523	0.256	0.1147	-0.09997	0.08348	-0.4311	0.2278	-0.1813	0.0929	0.8944	0.2606	0.4288	0.4571	0.1299	0.4492	0.6656	0.2491	2.142	0.6424	1.301	0.3651	0.3893	0.3323
chr7_145517622	chr7	145517622	0	0.216835	0.234801	6.93898	24	0.411439	0.3263	0.1294	0.01167	0.0705946	0.7999	1.239	0.518538	0.999932	0.3871	0.2287	0.7467	0.2	-2.327	0.6744	0.1761	0.0977	0.1355	0.1929	-0.2105	0.1671	0.07107	0.1115	0.05556	0.0851	-0.2336	0.2277	-0.08662	0.08587	0.2042	0.2091	-0.3341	0.5343	0.06301	0.452	0.4806	0.245	1.418	0.5609	0.3723	0.3586	0.08203	0.3499
chr7_145517642	chr7	145517642	0	0.353284	0.227229	11.5186	12	0.418728	0.222	0.09474	0.01911	0.099519	-0.9365	0.91	0.303423	0.999932	0.4107	0.2188	0.5566	0.1281	-0.8813	0.51	0.06108	0.06193	0.1171	0.1294	-0.06042	0.1142	0.1268	0.08418	0.03554	0.06399	-0.4017	0.1696	-0.1021	0.07019	0.2866	0.1342	-0.2442	0.3462	-0.02335	0.3331	0.6601	0.1837	0.7105	0.3877	1.023	0.2976	0.1376	0.2463
chr7_145517646	chr7	145517646	0	0.269637	0.223688	11.1932	11	0.420775	0.2865	0.1061	0.006911	0.0481679	-0.7155	0.9986	0.473681	0.999932	0.2963	0.1949	0.6592	0.1509	-1.658	0.5435	0.01252	0.07473	0.1551	0.1512	-0.1658	0.1331	0.2164	0.09792	-0.07567	0.07092	-0.1969	0.1973	-0.1352	0.08112	0.6713	0.2141	-0.6981	0.4845	-0.3235	0.3817	0.6252	0.2313	1.637	0.5066	0.7577	0.3292	0.2141	0.3066
chr7_145517701	chr7	145517701	0	0.396486	0.313576	5.51864	25	0.411111	0.5231	0.1388	0.0001636	0.00268038	-0.573	1.216	0.637486	0.999932	0.2271	0.1797	0.9733	0.2637	-0.7435	0.6595	-0.03275	0.1127	0.02839	0.1978	-0.04118	0.1793	0.08885	0.1245	0.0416	0.08959	0.02241	0.2314	-0.1034	0.1105	-0.12	0.1176	-0.7507	0.518	-0.4571	0.4944	0.01497	0.2983	-0.02556	0.5118	1.458	0.4424	-0.08949	0.4187
chr7_145517734	chr7	145517734	0	0.522004	0.324895	9.11864	12	0.415194	0.3652	0.1214	0.002623	0.0230818	-3.575	1.12	0.00141309	0.999932	0.5075	0.2245	0.9701	0.2739	-0.01944	0.6802	-0.1318	0.0799	0.2525	0.1671	-0.3559	0.143	-0.01985	0.1109	0.07684	0.07809	-0.6059	0.2141	-0.04099	0.1009	-0.05419	0.1088	-0.5365	0.4713	-0.1831	0.4355	1.687	0.2728	1.395	0.4797	3.128	0.5055	0.03856	0.3721
chr7_145517808	chr7	145517808	0	0.600962	0.28425	6.45763	40	0.419608	0.2693	0.1053	0.01059	0.0658866	-2.069	0.9233	0.0250342	0.999932	0.388	0.2429	0.4468	0.207	0.7954	0.5877	-0.00738	0.07879	0.1582	0.1414	-0.1764	0.1194	0.06763	0.1053	0.05767	0.07616	-0.2592	0.1851	-0.07946	0.1054	-0.2748	0.1249	-0.2524	0.4826	-0.159	0.5302	0.2124	0.3185	0.08007	0.5107	1.716	0.6041	-0.09498	0.4278
chr7_145517847	chr7	145517847	0	0.664382	0.191405	17.339	3	0.421233	0.1724	0.06236	0.005706	0.0418784	-0.7756	0.6084	0.202373	0.999932	0.3294	0.2189	0.1559	0.04596	0.8451	0.3348	0.03123	0.04529	0.08853	0.102	0.07318	0.08444	-0.1044	0.05853	0.004874	0.04392	-0.229	0.1131	-0.04812	0.03817	-0.2461	0.05526	-0.2653	0.2595	-0.1028	0.2436	0.1179	0.1655	-0.3245	0.2526	0.5715	0.1875	-0.1914	0.2013
chr7_145517863	chr7	145517863	0	0.62265	0.208708	17.3525	3	0.421233	0.2109	0.07772	0.006664	0.0469018	-1.339	0.7978	0.0932758	0.999932	0.5388	0.2262	0.4546	0.1126	0.3986	0.4722	0.06003	0.05281	0.2236	0.1214	-0.06085	0.09442	0.06136	0.07585	0.02509	0.05578	-0.4021	0.1345	-0.03532	0.05145	-0.07208	0.07327	0.928	0.3063	0.6667	0.3043	0.4689	0.1739	0.4938	0.3255	0.6102	0.2363	0.234	0.2335
chr7_145517910	chr7	145517910	0	0.576407	0.208135	17.0644	3	0.421233	0.237	0.07296	0.001158	0.0122126	-0.9659	0.7712	0.210401	0.999932	0.6818	0.1805	0.414	0.0965	0.3387	0.4721	-0.04475	0.04951	0.05246	0.1208	0.008277	0.09132	-0.02101	0.06997	-0.08069	0.05022	-0.2648	0.1279	0.07244	0.05092	-0.2365	0.06595	0.299	0.2834	-0.02797	0.2676	0.2482	0.1695	-0.2736	0.3109	-0.08557	0.2268	-0.01818	0.2252
chr7_145526073	chr7	145526073	0	0.192262	0.123855	25.4475	27	0.425373	0.1827	0.06939	0.008467	0.0559862	0.3855	0.5768	0.503915	0.999932	0.3215	0.2429	0.2489	0.0615	-1.852	0.3316	0.1126	0.04714	0.1951	0.09616	0.1262	0.07674	0.05208	0.0711	-0.02443	0.04562	-0.103	0.1275	0.1511	0.09911	0.1722	0.06516	-0.2235	0.2337	-0.3778	0.2509	-0.0265	0.1365	-0.01465	0.2783	-0.3862	0.9344	0.01682	0.167
chr7_145526129	chr7	145526129	0	0.195879	0.133085	26.061	15	0.421429	0.1644	0.066	0.01276	0.075119	0.003201	0.5619	0.995455	0.999933	0.5087	0.2574	0.2259	0.08102	-1.397	0.3444	0.1626	0.04377	-0.03836	0.09129	0.1687	0.07468	-0.1013	0.06699	-0.0002347	0.04354	-0.2684	0.1108	0.03309	0.0793	-0.00339	0.04842	-0.4637	0.2281	-0.6517	0.2392	-0.14	0.1222	-0.1763	0.2703	-0.8174	0.4832	0.004047	0.1537
chr7_145533183	chr7	145533183	0	0.209476	0.138992	14.7051	31	0.420455	0.2587	0.07067	0.0002507	0.00370436	0.4257	0.7019	0.544185	0.999932	0.6981	0.2459	0.2467	0.09463	-1.78	0.4229	0.1413	0.05425	0.1309	0.1071	0.1111	0.08261	0.08261	0.07769	0.01205	0.04984	-0.07732	0.1426	-0.1073	0.1049	-0.03346	0.05388	-0.6276	0.2522	-0.2543	0.3122	0.002015	0.1662	0.231	0.3106	-7	6.7	0.2302	0.191
chr7_145533242	chr7	145533242	0	0.587092	0.185386	15.0169	23	0.415441	0.1602	0.05753	0.00535	0.0398738	0.1678	0.561	0.764857	0.999932	0.439	0.2563	0.1495	0.0496	-0.01202	0.3142	0.09805	0.04841	0.06431	0.09228	0.03177	0.06917	-0.04455	0.0639	0.01595	0.04219	-0.134	0.1234	0.03142	0.08033	0.0106	0.0428	0.1681	0.1945	0.2668	0.2486	0.1778	0.1389	0.1664	0.2604	0.2822	0.4875	0.2711	0.1739
chr7_145533245	chr7	145533245	0	0.695303	0.177834	15.0271	23	0.415441	0.36	0.06607	5.083e-08	3.10422e-06	0.1325	0.6497	0.8384	0.999932	0.5094	0.2783	0.197	0.07018	0.2065	0.3682	0.08296	0.04916	0.2531	0.09976	0.02467	0.0705	-0.02169	0.07152	0.02194	0.04408	-0.04663	0.13	0.09901	0.09192	0.0538	0.04841	0.2264	0.2143	0.01406	0.2593	0.2457	0.1575	0.08037	0.27	0.7864	0.5769	0.6274	0.1948
chr7_145533255	chr7	145533255	0	0.50658	0.187871	14.9966	23	0.415441	0.1778	0.05884	0.002509	0.0222832	-1.609	0.5306	0.00242605	0.999932	0.5263	0.2843	0.1722	0.05405	0.3622	0.3281	0.1166	0.05044	0.05805	0.1001	0.1483	0.07083	-0.04159	0.06285	0.0006534	0.04283	-0.212	0.1099	0.0516	0.08574	-0.08429	0.04203	-0.1473	0.2056	0.09337	0.2444	0.2045	0.1415	-0.012	0.2634	-0.736	0.565	0.3088	0.1836
chr7_145533422	chr7	145533422	0	0.126351	0.201069	16.8441	20	0.412727	0.3785	0.1497	0.01146	0.0696745	0.5657	1.366	0.67878	0.999932	0.4071	0.2376	1.146	0.3767	-3.108	0.7558	0.1524	0.11	0.2574	0.2307	-0.007064	0.2282	0.2512	0.1263	0.05628	0.1166	-0.1326	0.2702	-0.07461	0.08589	-0.05349	0.1423	-0.7738	0.5795	-0.3468	0.5203	0.2312	0.3001	0.2248	0.6274	0.6499	0.3786	0.1104	0.3677
chr7_145533424	chr7	145533424	0	0.169249	0.219696	16.7186	20	0.412727	0.4522	0.119	0.0001438	0.00240071	0.186	1.174	0.874116	0.999932	0.3515	0.2467	0.761	0.1883	-2.462	0.6079	0.06513	0.08753	0.05012	0.1928	-0.0642	0.1532	0.1066	0.1035	0.0657	0.08506	0.07295	0.225	-0.04797	0.076	0.1367	0.1099	0.5549	0.418	0.05818	0.4093	0.2615	0.2507	0.2786	0.4683	0.5734	0.301	0.09355	0.3003
chr7_145533428	chr7	145533428	0	0.156238	0.195971	16.9085	20	0.412727	0.3616	0.1271	0.004442	0.0347153	-0.7994	1.229	0.515403	0.999932	0.4329	0.2579	0.6697	0.1746	-2.045	0.6067	0.1574	0.07719	0.234	0.1679	0.02655	0.1465	0.2277	0.1044	0.02791	0.07868	-0.2297	0.2133	-0.04783	0.06494	0.02896	0.1068	0.1172	0.4311	-0.3728	0.3653	0.1414	0.2258	0.03682	0.46	0.2628	0.2858	0.2636	0.2883
chr7_145533430	chr7	145533430	0	0.19464	0.210533	16.8305	20	0.412727	0.3465	0.1114	0.001867	0.017707	1.007	1.116	0.366882	0.999932	0.4933	0.2571	0.6698	0.1847	-2.182	0.5952	0.0552	0.07222	0.08981	0.1944	0.109	0.1375	0.05124	0.1006	0.04583	0.08191	0.119	0.1867	-0.03189	0.06204	-0.1971	0.09225	-0.7038	0.4198	-0.3847	0.3621	-0.02903	0.2318	-0.5863	0.4766	0.2644	0.2747	-0.004135	0.2939
chr7_145533435	chr7	145533435	0	0.200186	0.219048	16.9322	20	0.412727	0.3115	0.1124	0.005603	0.0412851	1.158	1.052	0.271001	0.999932	0.3891	0.2477	0.6005	0.1854	-2.379	0.5707	0.08736	0.08212	0.1741	0.1853	0.1121	0.1511	0.09245	0.09653	0.03468	0.07356	-0.2473	0.2089	-0.01987	0.06523	-0.09219	0.08427	-0.07014	0.4636	-0.2163	0.3732	0.1625	0.2252	-0.04025	0.479	0.3462	0.2776	0.355	0.2799
chr7_145533437	chr7	145533437	0	0.181322	0.205329	16.878	20	0.412727	0.338	0.1104	0.002199	0.0201519	0.4519	1.127	0.688438	0.999932	0.5228	0.2891	0.6202	0.239	-2.082	0.6428	0.0927	0.07458	0.214	0.1996	-0.07772	0.1497	0.1042	0.09379	-0.03851	0.07112	0.1177	0.2109	0.006291	0.06059	-0.2174	0.09308	-0.4842	0.3963	-0.5656	0.3529	-0.08017	0.2172	-0.7157	0.4142	-0.104	0.2753	0.005307	0.2764
chr7_145533445	chr7	145533445	0	0.233197	0.235324	16.0678	20	0.412727	0.282	0.112	0.01181	0.0711948	0.8683	1.072	0.417951	0.999932	0.4416	0.2266	0.6656	0.1801	-1.779	0.5907	0.111	0.07802	-0.08823	0.1806	0.05069	0.142	-0.03256	0.1005	-0.04068	0.07664	-0.1302	0.2015	0.0432	0.06464	-0.07771	0.08769	-0.3338	0.3795	-0.2242	0.338	-0.04064	0.2029	-0.4057	0.4455	-0.2435	0.2664	0.3409	0.2617
chr7_145533451	chr7	145533451	0	0.149614	0.185936	13.3898	20	0.412727	0.4002	0.1239	0.001241	0.0129275	0.6328	1.379	0.646318	0.999932	0.6454	0.2825	1.103	0.3002	-2.324	0.8087	0.08195	0.09247	0.08826	0.2118	0.01832	0.1598	-0.0132	0.1192	0.06429	0.08746	-0.2083	0.2701	5.259e-05	0.07451	0.02825	0.108	-0.03819	0.4529	0.02897	0.4292	-0.04721	0.264	-0.111	0.4817	-0.1393	0.3296	0.107	0.2915
chr7_145538073	chr7	145538073	0	0.886139	0.138444	14.478	9	0.416084	0.2469	0.1024	0.01591	0.0876631	-1.296	0.995	0.192741	0.999932	0.3505	0.2265	0.6219	0.1911	2.969	0.5603	0.01507	0.07952	0.2148	0.1742	0.1887	0.1238	-0.221	0.1183	0.1105	0.08749	0.07082	0.2332	-0.01634	0.09502	-0.1665	0.08524	-0.9319	0.4081	-1.063	0.4047	-0.3761	0.2892	-0.8024	0.4771	-0.7408	0.4515	-0.321	0.3189
chr7_145544252	chr7	145544252	0	0.278175	0.325706	12.9322	19	0.438406	2.467	0.2013	1.573e-34	3.10422e-06	0.947	1.929	0.623477	0.999932	0.7173	0.1733	3.508	0.8836	-4.234	1.339	0.1341	0.1264	0.01699	0.2569	0.1634	0.2146	0.06594	0.1961	-0.05013	0.1411	-0.787	0.3543	-0.1641	0.1729	-0.3994	0.14	-0.08897	0.5803	1.019	0.7478	-0.3623	0.3685	-1.107	0.7969	3.377	0.6792	0.5668	0.4653
chr7_145544292	chr7	145544292	0	0.631478	0.330447	11.4339	15	0.426786	-1.95	0.1798	2.072e-27	3.10422e-06	-0.3153	1.74	0.856205	0.999932	0.8362	0.137	2.76	0.5687	2.501	1.183	0.05837	0.1178	-0.136	0.2174	0.2394	0.1621	0.08222	0.1417	0.03657	0.1008	0.0009042	0.2996	0.05962	0.1528	0.07715	0.1098	0.2196	0.5069	-0.2293	0.5679	0.4293	0.305	0.4681	0.6371	-2.131	0.617	-0.3322	0.4003
chr7_145544302	chr7	145544302	0	0.877586	0.15924	8.58983	11	0.431338	0.276	0.1155	0.01686	0.0911397	-0.7968	0.9654	0.409169	0.999932	0.4346	0.2599	0.4325	0.1661	1.683	0.5355	-0.01791	0.08213	0.1875	0.1613	-0.01846	0.1486	0.2329	0.1283	-0.06511	0.07563	-0.2643	0.1942	0.1849	0.1087	-0.1742	0.08221	-0.03765	0.3544	0.3419	0.5045	0.5646	0.2562	0.03206	0.4863	0.3168	0.3821	0.8317	0.3332
chr7_145544353	chr7	145544353	0	0.721315	0.254915	7.76949	21	0.436131	-0.397	0.1234	0.001293	0.0133407	0.1311	1.184	0.911833	0.999932	0.7829	0.1762	0.9095	0.2661	1.447	0.7712	-0.01885	0.08702	-0.2722	0.1728	0.04836	0.1222	-0.2062	0.09948	-0.05564	0.0831	-0.1538	0.2161	0.146	0.08424	-0.1016	0.07351	0.1359	0.3816	0.5093	0.5057	0.3024	0.2392	-0.2229	0.472	-1.138	0.3868	-0.3905	0.3043
chr7_145544358	chr7	145544358	1	0.798103	0.219671	8.1322	23	0.439338	0.3834	0.1183	0.001194	0.0125411	0.7915	1.063	0.456519	0.999932	0.3111	0.2074	0.6476	0.1653	0.7853	0.5947	-0.01485	0.08028	-0.1151	0.1749	0.006048	0.148	-0.1878	0.1194	0.1325	0.08513	0.05074	0.2289	-0.1227	0.09044	0.1172	0.08333	0.5606	0.4605	0.1666	0.5322	0.21	0.2729	0.5883	0.5479	0.584	0.4233	-0.1261	0.3349
chr7_145545716	chr7	145545716	0	0.286833	0.376919	6.03051	59	0.42161	3.471	0.366	2.439e-21	3.10422e-06	0.08814	2.918	0.975903	0.999932	0.5935	0.2175	5.705	1.462	-4.368	1.752	0.09892	0.2065	-0.8292	0.5332	0.4592	0.3242	0.001158	0.2836	-0.06236	0.2257	-0.6691	0.5735	-0.2238	0.1937	-0.1942	0.2012	-0.8065	0.9618	0.0622	0.8845	0.2435	0.5272	-1.499	1.091	0.9334	0.7679	0.2703	0.6955
chr7_1455662	chr7	1455662	0	0.597065	0.189089	20.061	2	0.501706	0.3008	0.1043	0.003936	0.0316526	0.8056	0.6801	0.236203	0.999932	0.4882	0.2397	0.3321	0.08206	-0.5542	0.3909	-0.1734	0.04745	0.1652	0.1007	-0.03531	0.08392	0.07	0.0635	-0.08443	0.04907	0.2066	0.1232	-0.01147	0.05152	-0.03671	0.05116	0.3182	0.2286	0.2304	0.2546	0.1501	0.1297	0.01467	0.2748	-0.08383	0.1983	0.3137	0.1723
chr7_145578916	chr7	145578916	1	0.879653	0.185918	20.6407	9	0.416084	-1.359	0.1996	9.806e-12	3.10422e-06	3.195	2.001	0.110332	0.999932	0.6725	0.1615	3.227	0.5743	2.765	1.271	-0.09161	0.1125	0.02056	0.248	0.3366	0.1981	0.2596	0.1807	0.1487	0.1205	0.2769	0.3249	-0.1015	0.1888	-0.3776	0.1385	-0.09878	0.5758	1.384	0.7645	0.1556	0.3416	0.1813	0.7783	2.061	0.8734	-0.1309	0.4378
chr7_145579517	chr7	145579517	0	0.890458	0.175234	17.1593	25	0.414815	0.7388	0.1859	7.079e-05	0.00134676	0.453	2.364	0.848036	0.999932	0.9004	0.05566	4.107	0.6512	3.635	1.586	0.03181	0.1249	-0.2996	0.2644	0.04687	0.2023	0.06184	0.1812	-0.03497	0.1279	-0.4682	0.3335	0.04802	0.1913	-0.04074	0.15	-0.9869	0.719	-0.2854	0.6706	-1.202	0.4304	-0.2683	1.025	-0.4229	1.192	-0.965	0.4922
chr7_145665637	chr7	145665637	1	0.218432	0.291359	12.322	38	0.439689	2.719	0.2627	4.176e-25	3.10422e-06	-3.629	3.111	0.24341	0.999932	0.8752	0.06872	7.831	1.674	-3.982	2.171	0.2369	0.1468	0.03449	0.3849	0.06848	0.2807	0.09051	0.2688	0.1553	0.1838	0.2407	0.4815	0.03664	0.2451	-0.02746	0.1785	-0.5363	0.971	1.809	1.409	0.1094	0.4779	0.5234	1.018	-0.6453	1.263	0.957	0.5396
chr7_145670513	chr7	145670513	0	0.845859	0.279012	5.05424	40	0.396078	-0.9727	0.2544	0.0001315	0.0022356	-5.205	3.261	0.110458	0.999932	0.8708	0.1189	7.086	1.791	7.11	2.149	-0.13	0.1992	-0.2724	0.4263	0.02728	0.3605	-0.1765	0.2965	0.2137	0.1936	-0.1233	0.592	0.4372	0.4124	0.03381	0.2122	-1.681	1.08	0.1048	1.274	-1.151	0.6464	-0.3867	1.338	0.3315	2.414	-1.174	0.6985
chr7_145712875	chr7	145712875	0	0.504097	0.379395	9.66102	16	0.464158	2.714	0.1895	1.502e-46	3.10422e-06	0.7753	1.788	0.66457	0.999932	0.6305	0.1954	2.211	0.4674	-2.384	1.122	0.1359	0.1023	-0.03036	0.2548	-0.2372	0.1829	0.2195	0.1611	-0.1329	0.1109	-0.002757	0.3	0.1352	0.123	-0.4012	0.1378	-0.4681	0.519	0.3172	0.5767	-0.177	0.3365	-1.746	0.6616	-0.483	0.5628	-0.2189	0.4687
chr7_145755903	chr7	145755903	1	0.30409	0.295498	22.8203	4	0.441379	2.45	0.1585	7.085e-54	3.10422e-06	0.5915	1.766	0.737672	0.999932	0.852	0.06287	3.029	0.4527	-4.619	1.199	0.02675	0.09964	0.01521	0.2136	0.1114	0.158	0.1695	0.1444	-0.01462	0.1086	-0.1823	0.2923	0.01817	0.1136	-0.07053	0.1195	0.1662	0.5616	-0.4572	0.5533	0.225	0.3148	-0.1124	0.6658	-0.03456	0.449	0.5498	0.3853
chr7_145758031	chr7	145758031	0	0.523094	0.345235	16.6407	7	0.442708	2.192	0.1584	1.44e-43	3.10422e-06	-0.9896	1.999	0.620567	0.999932	0.8708	0.09231	3.515	0.6077	-0.8407	1.349	0.02868	0.1116	-0.3638	0.2499	-0.2106	0.1612	0.0411	0.1475	-0.07776	0.1048	0.0711	0.3135	0.3183	0.117	-0.4816	0.1473	-1.382	0.5395	-0.3229	0.5713	-0.04535	0.3054	-2.088	0.6887	-0.7354	0.4597	-0.5206	0.3831
chr7_145801296	chr7	145801296	0	0.359684	0.388729	6.58983	72	0.434978	-0.8373	0.2771	0.00252	0.0223668	4.775	2.678	0.0745786	0.999932	0.4662	0.224	4.535	1.246	-0.7422	1.503	-0.02907	0.1707	-0.2079	0.4078	-0.4713	0.3344	0.4256	0.218	0.001529	0.1819	0.4294	0.4944	0.1113	0.2154	0.08546	0.1765	1.258	0.7758	2.922	0.9194	-3.797	0.5202	-2.468	1.24	0.4545	0.93	0.02137	0.6507
chr7_145812148	chr7	145812148	1	0.599238	0.341824	6.89492	20	0.458182	1.357	0.1712	2.223e-15	3.10422e-06	0.4998	1.888	0.791222	0.999932	0.8195	0.1288	2.239	0.4168	-0.3998	1.146	0.02865	0.0964	0.03357	0.2211	-0.05518	0.1898	-0.02976	0.1475	-0.07589	0.1079	0.07059	0.2937	0.2432	0.1132	-0.2256	0.1343	-0.4934	0.4941	-0.293	0.5318	-0.07531	0.3085	-1.407	0.5607	-2.023	0.491	-0.1022	0.4207
chr7_145812199	chr7	145812199	0	0.621636	0.379297	5.33559	41	0.44685	-1.914	0.2358	4.759e-16	3.10422e-06	3.128	2.669	0.241207	0.999932	0.8662	0.1184	5.08	1.224	1.114	1.714	-0.2374	0.1783	-0.4738	0.3645	-0.3207	0.2653	-0.1748	0.2106	0.04473	0.1601	-0.1088	0.4672	0.0739	0.1669	0.2624	0.1509	-0.6054	0.7045	0.6914	0.7574	0.02165	0.4766	1.007	0.9303	1.115	0.7414	1.234	0.5877
chr7_145816944	chr7	145816944	1	0.494106	0.428241	5.00339	57	0.403361	1.439	0.4407	0.001095	0.0116877	4.247	5.11	0.405908	0.999932	0.8639	0.05373	21.26	5.974	-2.096	3.402	0.06725	0.2848	-0.2317	0.5598	-0.3145	0.5396	0.9251	0.3931	-0.02189	0.3177	-0.2001	0.8689	-0.09466	0.3217	-0.9021	0.3833	-0.4585	1.669	1.457	1.967	-0.4517	0.9702	-1.789	1.677	1.059	1.361	-0.8143	1.315
chr7_145817043	chr7	145817043	1	0.632818	0.314056	8.11864	59	0.466102	0.7533	0.1958	0.0001191	0.00206989	0.7156	2.219	0.747083	0.999932	0.7665	0.1468	3.707	0.8395	-0.05216	1.401	-0.1295	0.1341	0.08692	0.2934	-0.07111	0.2495	0.1774	0.1754	-0.1517	0.1335	-0.1556	0.3584	0.4295	0.1597	-0.2845	0.1534	-1.103	0.6331	-0.3653	0.7877	0.175	0.3607	-1.595	0.7343	-0.8631	0.6012	-0.07364	0.4994
chr7_145817072	chr7	145817072	0	0.717493	0.279512	8.90169	22	0.446886	-0.4849	0.1433	0.0007183	0.00848958	-0.5499	1.495	0.713003	0.999932	0.6748	0.1792	1.83	0.3707	0.9858	0.9491	-0.1675	0.09954	0.1798	0.215	0.2187	0.1733	0.1961	0.1423	-0.1057	0.09939	-0.07368	0.2702	-0.0941	0.1087	-0.2948	0.1402	0.7649	0.4858	1.835	0.6251	0.9184	0.294	0.3482	0.5985	1.048	0.4506	0.9536	0.3793
chr7_1458917	chr7	1458917	0	0.425606	0.327236	22.5661	8	0.505226	2.426	0.3143	1.179e-14	3.10422e-06	1.925	2.401	0.422698	0.999932	0.8269	0.0831	5.143	0.7794	-3.16	1.65	0.2117	0.1087	0.1229	0.2709	0.2902	0.1877	0.1288	0.1706	-0.1315	0.1224	-0.2271	0.3336	0.04505	0.1268	0.02826	0.1369	-0.7172	0.6065	-0.2467	0.6614	-0.3813	0.3313	-0.731	0.7634	-1.175	0.4818	-0.04431	0.4114
chr7_145903127	chr7	145903127	0	0.884529	0.13662	12.5831	12	0.487633	-0.3285	0.1186	0.005619	0.041368	0.6451	1.17	0.581382	0.999932	0.5798	0.2721	0.776	0.2026	2.29	0.6537	0.1134	0.09377	0.09264	0.1701	0.08506	0.1478	0.08038	0.1146	0.0195	0.08655	0.002484	0.2271	0.03993	0.08398	-0.2831	0.1122	-0.3187	0.3675	-0.3307	0.3514	0.1911	0.2314	-0.1116	0.4601	-0.6754	0.3863	-0.3332	0.3087
chr7_145931672	chr7	145931672	1	0.755723	0.281993	20.2169	5	0.460345	-1.668	0.1915	2.984e-18	3.10422e-06	0.3475	2.307	0.880269	0.999932	0.7305	0.09975	4.931	0.8674	3.247	1.581	-0.07407	0.1266	0.3019	0.2765	-0.2131	0.2161	0.2017	0.1934	-0.01828	0.125	-0.0397	0.3744	0.0002487	0.1497	0.1633	0.1366	0.6028	0.667	0.03009	0.7341	0.01541	0.3687	0.2515	0.8401	0.7261	0.6802	-0.0193	0.4707
chr7_145985042	chr7	145985042	1	0.614676	0.31829	19.1051	2	0.523891	1.96	0.1539	3.555e-37	3.10422e-06	0.9702	1.715	0.571588	0.999932	0.777	0.1038	2.933	0.503	-2.381	1.163	0.09877	0.09373	0.3666	0.2226	0.2162	0.1728	-0.05649	0.1377	0.04205	0.104	0.3695	0.2997	-0.2441	0.1097	0.09752	0.114	0.6814	0.522	1.026	0.5922	0.2791	0.304	0.2794	0.614	1.101	0.4517	0.4337	0.3804
chr7_146043304	chr7	146043304	1	0.712473	0.359673	6.47458	30	0.407547	-2.126	0.3468	8.718e-10	3.10422e-06	3.226	3.545	0.362815	0.999932	0.9435	0.08254	10.09	2.003	2.28	2.438	0.1686	0.1665	0.3144	0.4146	0.1261	0.2511	-0.4513	0.282	0.1104	0.181	-0.108	0.5275	-0.1206	0.2318	-0.009821	0.1929	0.8163	1.007	6.148	6.113	0.1277	0.5403	1.205	1.099	2.317	0.9706	1.236	0.6168
chr7_146049052	chr7	146049052	0	0.788689	0.14686	25.2542	0	0.408475	-0.3155	0.07745	4.613e-05	0.000972152	0.7473	0.7399	0.312495	0.999932	0.3623	0.1898	0.4061	0.07981	1.164	0.4167	-0.008881	0.05411	-0.0668	0.1208	-0.05425	0.08561	-0.02933	0.06763	-0.01953	0.0524	0.2841	0.1352	-0.121	0.05707	-0.02162	0.05571	-0.07833	0.2395	-0.01256	0.2714	0.1521	0.1576	0.5778	0.3073	0.9724	0.2362	0.2048	0.2084
chr7_146049081	chr7	146049081	0	0.777771	0.215336	10.1559	11	0.403169	-0.5094	0.1173	1.41e-05	0.000400643	0.7341	1.208	0.543387	0.999932	0.4524	0.2287	1.108	0.2955	1.659	0.7241	-0.01075	0.08545	0.07564	0.1949	0.01823	0.1557	-0.04121	0.1188	0.08398	0.08391	0.1582	0.2326	-0.0176	0.08664	-0.09177	0.1167	-0.04358	0.4169	-1.158	0.4126	-0.01548	0.2529	0.4632	0.5541	0.08187	0.3663	-0.2159	0.3551
chr7_146075193	chr7	146075193	0	0.295147	0.234961	14.4407	12	0.399293	0.5861	0.1137	2.534e-07	1.40143e-05	-0.4213	1.225	0.730908	0.999932	0.705	0.1534	1.157	0.2412	-1.652	0.7623	0.06196	0.07318	-0.09307	0.1527	-0.0746	0.1245	-0.1118	0.1005	0.01028	0.08092	-0.2594	0.2043	-0.1073	0.07514	0.04023	0.1174	-0.5829	0.4576	0.1719	0.4965	0.4118	0.2239	0.9065	0.4305	1.201	0.3303	0.2801	0.2879
chr7_146075243	chr7	146075243	1	0.548705	0.270575	14.5085	12	0.399293	0.2995	0.1192	0.01199	0.0719346	-0.3756	1.308	0.773993	0.999932	0.7141	0.1409	1.416	0.2775	-0.4232	0.8311	-0.02704	0.07318	-0.1293	0.1667	-0.2503	0.1292	0.1261	0.09761	-0.03635	0.07456	-0.3771	0.2147	-0.129	0.08087	0.04957	0.1138	2.907	0.4752	1.547	0.4913	0.6017	0.2325	1.079	0.44	1.291	0.3404	-0.1099	0.3066
chr7_146099459	chr7	146099459	0	0.715985	0.194659	12.0271	25	0.357407	0.2155	0.09069	0.01748	0.0934328	-0.5355	0.8463	0.526894	0.999932	0.5836	0.2597	0.403	0.1407	1.138	0.5012	-0.05255	0.0655	0.06702	0.1197	0.1663	0.0952	-0.01348	0.08784	0.03018	0.05694	0.07028	0.1609	-0.01023	0.1023	0.01808	0.05536	-0.1414	0.267	-0.1367	0.3219	-0.08953	0.169	0.08975	0.3341	0.2828	0.7042	-0.5302	0.2046
chr7_1461081	chr7	1461081	0	0.884062	0.166508	9.42373	16	0.5	-0.4929	0.2066	0.01704	0.0918102	1.734	1.37	0.205623	0.999932	0.3941	0.2215	1.019	0.2525	1.547	0.745	-0.1363	0.09909	0.3889	0.258	-0.06211	0.1738	-0.0533	0.1324	0.1051	0.1114	0.4334	0.2808	-0.02346	0.09678	-0.1559	0.127	0.5699	0.5999	-0.6785	0.6116	0.4543	0.3031	0.3998	0.5955	0.3849	0.3912	0.4801	0.468
chr7_146115692	chr7	146115692	0	0.631141	0.424487	5.96271	129	0.313253	1.457	0.4868	0.00277	0.0240963	1.195	5.123	0.815558	0.999932	0.7088	0.2279	13.41	3.811	0.8977	2.899	0.5435	0.3322	-1.728	0.7289	-0.2522	0.6747	-0.6905	0.4452	0.1171	0.3868	-0.6612	0.8469	-0.03056	0.27	-0.54	0.3712	0.4625	1.56	2.719	1.594	0.8132	0.9128	-1.51	1.722	1.735	1.186	1.677	1.186
chr7_1461263	chr7	1461263	0	0.798695	0.238405	12.2508	20	0.505455	-1.022	0.2306	9.45e-06	0.000304972	0.5697	1.904	0.764778	0.999932	0.9171	0.07454	2.999	0.5495	2.718	1.27	-0.1996	0.09745	0.3383	0.2226	-0.1523	0.1666	-0.04294	0.1561	0.0975	0.1102	0.4732	0.2842	-0.348	0.1832	-0.02011	0.115	-0.4001	0.5125	0.08533	0.645	-0.6337	0.3334	0.2677	0.6565	2.852	1.204	0.2891	0.4734
chr7_146138067	chr7	146138067	0	0.814278	0.252566	5.95254	34	0.350575	0.9224	0.2593	0.000375	0.00506766	0.8844	2.45	0.718115	0.999932	0.6664	0.1737	3.971	0.9742	0.7977	1.484	-0.06042	0.1579	0.08393	0.327	0.3522	0.2738	-0.1943	0.237	-0.1228	0.1624	-0.1581	0.3806	0.01527	0.1696	-0.1321	0.1787	0.128	0.7589	0.6854	0.7767	0.46	0.4649	0.4883	0.8951	1.266	0.6848	1.79	0.6815
chr7_146141127	chr7	146141127	0	0.271381	0.152599	26.878	16	0.33871	-0.1804	0.06485	0.005406	0.0402022	-0.561	0.5641	0.319977	0.999932	0.4287	0.2503	0.2434	0.06026	-0.872	0.3149	0.04571	0.04377	-0.004192	0.08954	-0.06532	0.06781	0.004256	0.05656	-0.04112	0.0405	-0.3428	0.1168	-0.1454	0.0611	-0.01949	0.04209	0.5007	0.194	0.2583	0.2013	0.104	0.1206	0.2822	0.24	0.6977	0.3124	0.3252	0.148
chr7_146148627	chr7	146148627	0	0.749766	0.252827	8.59661	14	0.33452	-0.4959	0.1371	0.0002971	0.00424513	-1.104	1.111	0.320369	0.999932	0.323	0.1996	0.8705	0.244	1.897	0.6029	-0.1264	0.09186	0.1647	0.1768	0.2773	0.162	0.00192	0.1307	0.01748	0.09186	-0.2775	0.2094	0.08716	0.08551	-0.2255	0.09791	0.1493	0.4449	-0.3141	0.4056	0.312	0.2331	0.2045	0.488	-0.5216	0.3674	0.2317	0.305
chr7_146161837	chr7	146161837	0	0.798423	0.23843	26.2712	24	0.337638	1.04	0.2107	7.943e-07	4.42843e-05	0.2673	2.394	0.911098	0.999932	0.9763	0.03539	5.262	0.7702	1.766	1.766	0.07871	0.1073	-0.2451	0.2848	0.3634	0.1742	-0.04866	0.1592	-0.004697	0.132	-0.6381	0.3393	-0.1966	0.1795	-0.2541	0.1494	0.07573	0.629	1.464	0.5965	-0.2745	0.2976	-0.6813	0.7221	3.458	1.411	0.02578	0.3896
chr7_146174250	chr7	146174250	0	0.66527	0.233462	10.2915	11	0.336268	0.3993	0.09775	4.409e-05	0.00092836	0.3975	0.9335	0.670241	0.999932	0.4098	0.229	0.5781	0.1546	-0.2288	0.5272	0.03882	0.06938	0.4174	0.1449	0.09262	0.1264	-0.05076	0.09563	-0.01313	0.0695	-0.06201	0.1777	-0.08841	0.06698	0.0842	0.07342	0.9607	0.3523	0.1953	0.3646	0.3126	0.2084	0.7283	0.4049	0.4261	0.2993	0.4263	0.2755
chr7_146174281	chr7	146174281	0	0.631395	0.256395	10.3085	11	0.336268	0.6652	0.1143	5.868e-09	3.10422e-06	0.5019	0.9466	0.595964	0.999932	0.2359	0.1733	0.6455	0.1553	-0.4843	0.5013	-0.05141	0.07257	0.3607	0.1586	0.1147	0.1178	-0.1511	0.1076	0.005677	0.07295	0.02092	0.188	-0.02893	0.07316	0.03434	0.08558	0.4577	0.3734	0.0006525	0.3957	0.37	0.2237	0.4086	0.4074	0.3953	0.3322	0.08977	0.2705
chr7_146174295	chr7	146174295	0	0.520893	0.2609	10.3085	11	0.336268	0.676	0.1065	2.149e-10	3.10422e-06	1.266	0.9186	0.168146	0.999932	0.2623	0.189	0.5562	0.1246	-1.314	0.4715	-0.1382	0.0687	0.2199	0.1476	-0.003921	0.1216	-0.08785	0.09053	-0.01213	0.06539	0.07102	0.1718	0.02802	0.06947	0.07645	0.07176	0.5154	0.3406	0.1693	0.3842	0.4114	0.2188	0.3087	0.3797	0.4002	0.3025	0.3758	0.2891
chr7_146174302	chr7	146174302	0	0.593083	0.264105	10.2576	11	0.336268	0.6067	0.1166	1.967e-07	8.56683e-06	0.8444	0.9846	0.391109	0.999932	0.1393	0.1279	0.7233	0.1378	-0.9028	0.4828	-0.1014	0.07349	0.21	0.168	0.06878	0.1263	-0.06815	0.1102	-0.1413	0.07874	0.222	0.1908	0.02537	0.07767	0.1205	0.08628	0.3181	0.3754	0.03431	0.3976	0.423	0.2271	0.4245	0.4438	0.3618	0.3219	0.5262	0.284
chr7_146174306	chr7	146174306	0	0.409432	0.278425	8.31864	78	0.396313	0.9829	0.149	4.217e-11	3.10422e-06	0.7909	1.268	0.5328	0.999932	0.5496	0.2482	0.9751	0.2849	-2.153	0.7481	-0.04227	0.094	0.1626	0.1852	-0.01808	0.1535	0.05114	0.1117	-0.025	0.09223	0.1867	0.2487	-0.1422	0.09143	0.04086	0.1543	-0.1416	0.5319	0.3657	0.616	0.5244	0.3036	-0.1776	0.6168	0.2416	0.4228	-0.2137	0.4078
chr7_146174311	chr7	146174311	0	0.564695	0.272157	10.278	11	0.336268	0.7628	0.1024	9.253e-14	3.10422e-06	-0.09582	0.9008	0.915287	0.999932	0.4389	0.2556	0.5234	0.142	-0.6561	0.5091	-0.1668	0.06374	0.1974	0.1449	-0.0328	0.112	0.1054	0.09116	-0.1519	0.07011	-0.006211	0.167	0.1166	0.06322	-0.02107	0.07142	0.1824	0.3564	0.05611	0.3686	0.4169	0.2043	-0.3401	0.3707	-0.2777	0.2872	0.3914	0.2579
chr7_146234524	chr7	146234524	0	0.883939	0.148578	19.9288	6	0.392734	-0.3708	0.09557	0.0001044	0.00184141	1.067	0.9269	0.249671	0.999932	0.3178	0.2173	0.6408	0.1441	2.042	0.5449	-0.02118	0.07265	0.175	0.1606	-0.1545	0.1186	0.1899	0.1023	0.0227	0.07583	0.3524	0.1993	-0.01546	0.0848	-0.1637	0.09127	-0.1041	0.3379	0.04936	0.3825	0.07953	0.2219	0.1493	0.4341	0.06586	0.4227	0.00997	0.2914
chr7_146234526	chr7	146234526	1	0.771017	0.248389	19.9085	9	0.391608	-1.077	0.1512	1.056e-12	3.10422e-06	1.8	1.778	0.31136	0.999932	0.9316	0.06623	3.201	0.5236	1.734	1.271	-0.06752	0.08107	-0.04735	0.2067	0.05435	0.1608	0.3196	0.1383	-0.1008	0.1051	0.2911	0.2829	-0.1554	0.1022	0.04851	0.1084	-0.003407	0.4946	0.4029	0.4825	-0.006226	0.2691	0.8004	0.6319	0.7223	0.4848	0.1356	0.3425
chr7_146240234	chr7	146240234	0	0.404687	0.367303	9.25424	17	0.390288	2.348	0.2269	4.102e-25	3.10422e-06	0.8248	2.428	0.73408	0.999932	0.7796	0.1505	5.019	1.046	-2.617	1.61	0.2115	0.1348	0.05555	0.295	0.3895	0.2701	-0.1858	0.1969	0.1705	0.1548	0.1429	0.3769	-0.0926	0.1447	-0.05179	0.1608	-0.1703	0.7404	-0.4664	0.8252	0.05613	0.4052	-0.1437	0.8745	0.1023	0.6266	0.144	0.5521
chr7_146240284	chr7	146240284	0	0.318916	0.355701	9.22712	17	0.388489	2.727	0.2834	6.38e-22	3.10422e-06	-1.493	2.638	0.571422	0.999932	0.7759	0.125	5.973	1.257	-2.883	1.719	0.2288	0.146	-0.1137	0.3289	0.2078	0.266	-0.4606	0.2294	0.1414	0.1777	-0.1667	0.4362	-0.3442	0.1756	-0.1566	0.1882	-0.2556	0.9882	0.3315	0.8179	0.3302	0.4644	0.207	0.9211	0.2629	0.7601	-0.31	0.5905
chr7_146251480	chr7	146251480	1	0.678264	0.308264	15.9119	7	0.362847	1.623	0.2248	5.196e-13	3.10422e-06	0.4382	2.468	0.859074	0.999932	0.8708	0.04714	4.93	0.6969	-0.05437	1.599	-0.03061	0.1175	0.03167	0.2764	0.2626	0.2021	-0.01053	0.1759	-0.0642	0.1286	-0.6166	0.339	-0.1537	0.1286	-0.608	0.1668	0.4853	0.6637	1.974	0.7137	0.3931	0.3467	-0.722	0.7599	1.038	0.5527	0.07531	0.5005
chr7_146261270	chr7	146261270	0	0.795322	0.247632	7.51525	13	0.361702	-0.838	0.167	5.236e-07	3.20651e-05	1.091	1.331	0.412396	0.999932	0.209	0.1516	1.247	0.3871	1.692	0.7049	0.0585	0.1138	-0.1933	0.2408	-0.0302	0.2161	0.04925	0.1575	-0.05595	0.1058	0.2606	0.2889	-0.1524	0.1075	-0.08156	0.1275	0.7624	0.5486	0.2095	0.4942	0.2115	0.3098	0.4313	0.6216	0.6257	0.4477	-0.2445	0.4244
chr7_146261328	chr7	146261328	0	0.85639	0.150647	15.2034	6	0.363322	-0.4046	0.09717	3.122e-05	0.000683503	0.6911	0.8073	0.391963	0.999932	0.3932	0.2303	0.4658	0.1636	1.737	0.4612	0.06031	0.08151	0.1785	0.1369	0.01498	0.116	-0.07889	0.09279	-0.01484	0.06672	-0.07493	0.1736	0.1038	0.07717	-0.06457	0.09163	1.507	0.3776	0.4413	0.3301	0.05704	0.1931	0.5189	0.3874	-0.1454	0.2932	0.4201	0.246
chr7_146261417	chr7	146261417	0	0.816274	0.171379	10.4712	30	0.369811	-0.405	0.08201	7.875e-07	4.42843e-05	1.083	0.7399	0.143273	0.999932	0.5841	0.2697	0.1851	0.0882	1.457	0.3964	0.002904	0.06499	0.01248	0.1255	0.2347	0.09206	0.135	0.1036	0.03309	0.05856	0.004991	0.1592	-0.1987	0.1169	0.0869	0.04478	0.0544	0.3286	0.5442	0.3662	0.1349	0.2016	0.05774	0.3494	-2.966	1.201	-0.1887	0.2338
chr7_146261450	chr7	146261450	0	0.555244	0.153107	21.5288	29	0.366541	-0.2874	0.05829	8.181e-07	4.93162e-05	-0.2756	0.5054	0.58554	0.999932	0.3486	0.2197	0.1745	0.04248	0.6321	0.279	-0.06503	0.04361	-0.04932	0.07219	0.1561	0.06532	0.03577	0.05564	-0.01831	0.04068	-0.07492	0.1083	-0.03608	0.08128	0.06803	0.03612	0.06057	0.2	-0.2158	0.2061	-0.07133	0.1265	-0.04962	0.2297	-0.5723	0.9089	0.1625	0.1647
chr7_146261524	chr7	146261524	0	0.507598	0.209046	12.6034	24	0.363469	-0.3219	0.07423	1.452e-05	0.000405674	0.6027	0.5883	0.30561	0.999932	0.3041	0.2046	0.2167	0.06067	-0.1144	0.3146	-0.05391	0.0542	-0.141	0.1004	0.1706	0.07985	-0.08756	0.07041	-0.02668	0.04423	0.007567	0.1237	0.1444	0.09355	0.02457	0.04849	-0.08458	0.2507	0.06092	0.228	0.4205	0.1486	0.04692	0.2822	-0.5418	0.5917	-0.05262	0.1929
chr7_146263810	chr7	146263810	0	0.846817	0.305776	7.12542	93	0.440594	1.042	0.3993	0.009085	0.0590182	-7.293	3.006	0.0152601	0.999932	0.6855	0.2218	4.273	1.196	9.664	1.983	-0.3279	0.2127	-0.8453	0.6299	1.531	0.5474	0.07961	0.325	0.2582	0.267	-0.933	0.6417	-0.1657	0.1464	-0.5751	0.3329	-4.841	1.409	-3.092	1.448	-1.482	1.017	-4.217	1.494	-6.921	1.037	-3.683	1.261
chr7_146268475	chr7	146268475	0	0.499723	0.293742	8.03051	18	0.364621	0.4839	0.1137	2.093e-05	0.00052273	2.029	1.049	0.0530857	0.999932	0.5344	0.2436	0.7044	0.2068	-1.887	0.6175	0.1168	0.07121	0.3582	0.173	0.04465	0.1368	-0.0167	0.1058	-0.02822	0.076	-0.1418	0.176	-0.004981	0.07346	-0.06632	0.07283	0.9764	0.374	0.4689	0.3801	0.7639	0.239	0.2341	0.3888	0.6744	0.3198	0.428	0.3593
chr7_146268483	chr7	146268483	0	0.675953	0.281156	8.02373	18	0.364621	0.7232	0.1256	8.525e-09	3.10422e-06	1.05	1.262	0.405402	0.999932	0.6206	0.2305	0.8519	0.2049	-0.4391	0.7302	0.06982	0.08003	0.1654	0.1961	0.03782	0.1544	-0.1972	0.1111	-0.04542	0.08289	-0.3498	0.1977	-0.06514	0.07526	-0.1523	0.08859	0.6461	0.3944	0.6171	0.4051	0.5035	0.2473	-0.2215	0.4106	0.5054	0.3501	0.4276	0.4064
chr7_146268495	chr7	146268495	0	0.597511	0.296732	8.05085	18	0.364621	0.5413	0.1162	3.217e-06	0.000132797	1.77	1.238	0.152796	0.999932	0.5999	0.2339	0.7787	0.2411	-1.071	0.6909	0.1449	0.07848	0.144	0.1777	0.02521	0.1343	-0.07143	0.1109	0.01862	0.07722	-0.2094	0.2116	-0.02002	0.07504	-0.1296	0.08215	0.4796	0.3636	0.5493	0.3985	0.6043	0.2352	-0.01916	0.4201	0.6638	0.3455	0.125	0.364
chr7_146268499	chr7	146268499	0	0.657687	0.283553	8.03729	18	0.364621	0.6138	0.12	3.118e-07	1.93709e-05	2.414	1.057	0.022382	0.999932	0.2966	0.2089	0.7286	0.1667	-1.163	0.5576	0.09443	0.07687	0.191	0.1682	-0.0006773	0.1604	-0.1639	0.1159	0.005511	0.07699	0.068	0.1843	-0.05581	0.07575	-0.136	0.08023	0.4551	0.366	0.6895	0.3989	0.585	0.2518	0.4033	0.4234	0.6031	0.3491	0.2625	0.4176
chr7_146268523	chr7	146268523	0	0.621171	0.289185	10.4441	17	0.366906	0.5938	0.1163	3.262e-07	1.93709e-05	1.193	1.1	0.278123	0.999932	0.2852	0.1948	0.6787	0.1649	-0.5209	0.5632	0.03926	0.07757	0.005555	0.1667	0.008482	0.1253	-0.02611	0.1047	0.03514	0.07523	-0.02881	0.1904	-0.08675	0.0746	-0.1292	0.07012	-0.127	0.3502	0.1256	0.4041	0.4246	0.2383	-0.3623	0.3965	0.3274	0.324	-0.06772	0.3723
chr7_146268528	chr7	146268528	0	0.693378	0.264325	10.4	17	0.366906	0.5018	0.1113	6.467e-06	0.000238109	1.188	1.044	0.255149	0.999932	0.6291	0.2365	0.6434	0.1749	-0.3088	0.6148	0.07738	0.07811	0.07877	0.1768	0.03406	0.1366	-0.129	0.09808	-0.03581	0.07551	-0.08295	0.1891	-0.07978	0.07259	-0.06595	0.06573	0.1021	0.3166	0.1113	0.3841	0.5842	0.2385	0.1363	0.3771	0.6362	0.3455	-0.02344	0.3678
chr7_146268532	chr7	146268532	0	0.73816	0.266759	9.49492	17	0.366906	0.6983	0.1177	2.972e-09	3.10422e-06	1.713	1.224	0.16166	0.999932	0.3774	0.2191	0.5696	0.149	-0.1669	0.6157	0.06959	0.08655	-0.09154	0.1677	0.1912	0.1405	-0.03486	0.1134	-0.01887	0.08291	0.06567	0.1829	-0.03095	0.0715	-0.2709	0.07296	-0.3807	0.3303	-0.9488	0.4097	0.4795	0.2544	-0.1065	0.3895	0.4591	0.3373	0.6125	0.3813
chr7_146268539	chr7	146268539	0	0.4639	0.295493	9.55932	17	0.366906	0.5963	0.1039	9.49e-09	3.10422e-06	0.9424	1.092	0.388135	0.999932	0.4996	0.2657	0.7346	0.1986	-1.229	0.634	0.09296	0.07574	0.2035	0.1617	0.09617	0.1294	0.1536	0.1087	-0.01235	0.07387	-0.09298	0.1877	-0.03594	0.07273	-0.1915	0.0684	-0.3023	0.3622	-1.49	0.5176	0.256	0.2533	-0.5381	0.431	0.4034	0.348	0.07199	0.3521
chr7_146268613	chr7	146268613	0	0.575479	0.306373	7.59661	24	0.361624	0.4485	0.1277	0.0004443	0.00579372	0.4749	1.146	0.678583	0.999932	0.6575	0.2277	0.8407	0.2348	-0.2432	0.719	0.1119	0.07635	0.01299	0.1835	-0.04297	0.133	0.0166	0.1321	-0.02893	0.08178	-0.06046	0.197	0.1345	0.1151	-0.1113	0.06671	-0.3462	0.3649	0.4655	0.468	0.2503	0.2733	-0.19	0.4607	-0.09334	0.5618	-0.09209	0.4039
chr7_146268617	chr7	146268617	0	0.660388	0.253531	8.96271	14	0.362989	0.5378	0.1079	6.164e-07	3.70656e-05	1.916	1.09	0.0787819	0.999932	0.547	0.2532	0.7354	0.1806	-0.4527	0.6212	0.02038	0.06896	0.09089	0.1452	0.06148	0.1181	-0.04054	0.1071	-0.04673	0.07402	-0.01579	0.1862	-0.1041	0.1011	-0.1991	0.07412	-0.2147	0.3505	0.5717	0.4024	0.03695	0.2314	-0.4674	0.4232	0.7758	0.4743	-0.2241	0.2896
chr7_146268629	chr7	146268629	0	0.732512	0.23211	8.9661	14	0.362989	0.482	0.1092	1.023e-05	0.000321565	0.1873	1.011	0.853023	0.999932	0.4903	0.2517	0.7098	0.1708	0.5316	0.5711	0.01703	0.07632	0.005955	0.1653	0.02114	0.1136	0.09031	0.1034	0.02268	0.07603	-0.2155	0.1837	-0.06487	0.09468	-0.1743	0.08025	0.2556	0.3405	0.8344	0.4392	0.3388	0.2442	0.1547	0.4509	0.192	0.45	0.3358	0.341
chr7_146268673	chr7	146268673	0	0.501395	0.267015	8.9322	14	0.362989	0.3449	0.1006	0.0006048	0.00739068	1.474	0.9917	0.13719	0.999932	0.6438	0.2575	0.6288	0.1738	-1.084	0.5954	0.05249	0.06454	0.135	0.1337	-0.001421	0.1076	0.05881	0.1004	-0.06283	0.07185	-0.04435	0.1642	0.08574	0.09763	-0.1114	0.06343	-0.08979	0.3115	0.6554	0.386	0.2591	0.2145	-0.01569	0.387	0.04678	0.4108	-0.07865	0.2959
chr7_146274850	chr7	146274850	1	0.654056	0.328866	12.6068	18	0.370036	-2.195	0.1657	4.824e-40	3.10422e-06	-0.3799	1.764	0.829484	0.999932	0.832	0.1248	2.643	0.5782	3.821	1.171	-0.1435	0.09987	-0.3489	0.212	0.1274	0.1662	-0.1451	0.1411	0.01842	0.1077	-0.2065	0.2839	0.5125	0.1455	0.1411	0.1149	-0.9435	0.55	-0.5693	0.5366	-0.1149	0.2958	-1.082	0.6111	-4.993	0.7728	-0.5736	0.3461
chr7_146274918	chr7	146274918	0	0.299292	0.363968	6.51186	17	0.368705	2.865	0.2825	3.604e-24	3.10422e-06	-1.349	1.789	0.450818	0.999932	0.2341	0.1634	2.393	0.5642	-3.299	0.8733	0.1321	0.1347	0.6799	0.2689	0.1265	0.2273	0.1463	0.1864	-0.05951	0.1265	0.2522	0.3797	0.0224	0.1647	-0.3014	0.1503	-0.6141	0.7124	-0.5164	0.7125	-0.02179	0.4042	-0.389	0.8559	-2.934	0.8307	-0.06574	0.5231
chr7_146287904	chr7	146287904	1	0.478092	0.415411	5.5661	42	0.349802	2.258	0.2813	1.004e-15	3.10422e-06	3.09	3.265	0.343944	0.999932	0.9251	0.07826	8.088	2.025	-2.533	2.162	0.2175	0.1786	0.3122	0.371	0.4913	0.3677	0.4565	0.2716	-0.2955	0.1972	0.2572	0.4954	-0.05869	0.2199	-0.2957	0.1706	-2.135	0.8634	-2.287	0.9938	-1.001	0.5525	-1.654	1.126	-0.5156	1.009	0.6554	0.7246
chr7_146391222	chr7	146391222	1	0.694365	0.307304	18.2169	9	0.339161	1.501	0.2046	2.164e-13	3.10422e-06	0.02003	2.618	0.993896	0.999933	0.8449	0.05926	6.571	1.046	0.571	1.84	0.05066	0.1423	0.2056	0.3098	0.1575	0.2249	-0.09353	0.195	-0.01818	0.1548	-0.1303	0.3793	0.08265	0.1719	-0.457	0.181	-0.346	0.751	0.2201	0.749	-0.1255	0.3954	-1.126	0.8357	-0.1508	0.6751	0.2698	0.5278
chr7_146399607	chr7	146399607	0	0.78562	0.266312	10.3458	13	0.335106	-1.686	0.1445	1.962e-31	3.10422e-06	1.254	1.647	0.446428	0.999932	0.5559	0.194	2.02	0.4591	2.425	1.032	-0.1338	0.1119	0.05697	0.2289	0.1572	0.1751	0.2311	0.1516	-0.1143	0.1025	-0.03381	0.3046	-0.03993	0.1504	-0.2026	0.136	-0.147	0.5578	0.2022	0.6769	-0.04189	0.3794	0.716	0.8425	-0.133	0.5835	0.2231	0.5295
chr7_146401227	chr7	146401227	0	0.867018	0.2066	11.0441	25	0.314815	0.6874	0.2347	0.003401	0.0282084	-0.4845	2.605	0.852454	0.999932	0.8694	0.08741	5.801	1.164	1.697	1.771	-0.1226	0.1648	0.2742	0.3873	0.02261	0.2368	-0.2252	0.2228	-0.08811	0.156	-0.2767	0.4192	-0.1272	0.1835	0.05708	0.1782	0.9745	0.7798	1.744	0.9521	0.3999	0.4331	0.9593	0.9173	0.5709	0.6412	-0.1604	0.5278
chr7_14640229	chr7	14640229	1	0.765582	0.292638	6.36949	35	0.278846	-0.6203	0.1735	0.0003496	0.00480558	-1.002	1.566	0.522272	0.999932	0.286	0.1747	1.502	0.3916	1.91	0.745	-0.1047	0.1161	-0.01884	0.2487	0.5567	0.2045	-0.1249	0.1489	0.05494	0.1123	0.5405	0.3351	-0.1907	0.1198	0.1139	0.1112	0.4871	0.5441	0.3743	0.5606	0.2294	0.3072	0.5004	0.6275	1.104	0.5203	0.7813	0.4032
chr7_146408206	chr7	146408206	0	0.59434	0.197158	20.1763	30	0.330189	-0.191	0.07398	0.009825	0.0624007	-1.012	0.8567	0.237493	0.999932	0.8574	0.1257	0.555	0.1061	1.087	0.5549	-0.08842	0.05649	0.06764	0.1123	0.1078	0.08649	0.002591	0.07156	-0.1037	0.0488	0.005121	0.141	-0.1131	0.0976	-0.08756	0.04784	-0.5599	0.2556	-0.2423	0.2579	-0.3153	0.1628	-0.2756	0.3061	-18.23	8.926	-0.01686	0.2192
chr7_146412223	chr7	146412223	0	0.170262	0.232294	11.3898	10	0.312281	0.6271	0.129	1.159e-06	6.04475e-05	-0.1884	1.211	0.876369	0.999932	0.6994	0.2384	0.6423	0.2161	-3.105	0.678	-0.06028	0.07998	0.3285	0.1757	0.03146	0.1496	0.06387	0.1165	-0.08529	0.0842	0.2952	0.2236	0.1146	0.07602	-0.4478	0.09764	-1.825	0.4632	-1.243	0.5046	1.165	0.2488	1.116	0.4196	-0.5479	0.3761	-0.1892	0.3141
chr7_146412228	chr7	146412228	0	0.226289	0.235261	11.4	9	0.314685	0.5125	0.1065	1.501e-06	7.18888e-05	0.3647	1.077	0.734892	0.999932	0.6699	0.2495	0.5571	0.1667	-2.388	0.5934	-0.1267	0.07704	-0.07626	0.1513	0.2788	0.1263	0.112	0.09309	-0.05796	0.06962	0.1817	0.1804	-0.05848	0.06708	-0.1414	0.1071	-1.236	0.3763	-0.3931	0.3517	0.8055	0.209	1.147	0.3745	0.2352	0.307	-0.6179	0.3021
chr7_146412239	chr7	146412239	0	0.246424	0.235791	11.3898	9	0.314685	0.3635	0.1128	0.00127	0.0131591	-0.9541	1.076	0.375235	0.999932	0.5021	0.2436	0.6326	0.1907	-1.756	0.5831	-0.0275	0.07092	-0.02795	0.1722	-0.01502	0.1421	0.007413	0.0927	-0.1345	0.07731	-0.00721	0.1961	-0.01633	0.07054	-0.07319	0.09673	-0.7879	0.3737	0.02464	0.3919	0.7174	0.244	1.173	0.4045	0.4236	0.3172	0.0502	0.291
chr7_146412253	chr7	146412253	1	0.308672	0.250466	11.4034	9	0.314685	0.3551	0.09954	0.0003607	0.00490994	-0.04043	1.11	0.970945	0.999932	0.702	0.1781	0.6391	0.1417	-1.85	0.655	0.009229	0.0618	-0.1733	0.1547	0.04401	0.1261	-0.01442	0.095	-0.01515	0.06301	0.2451	0.1667	-0.00477	0.06392	0.01613	0.08766	-0.08475	0.3136	0.4342	0.3382	0.9771	0.2056	1.541	0.3697	0.7153	0.2815	0.4987	0.2512
chr7_146419099	chr7	146419099	0	0.791402	0.256233	20.278	3	0.316781	-2.111	0.183	8.82e-31	3.10422e-06	1.551	1.822	0.394624	0.999932	0.8505	0.06412	3.146	0.5358	3.161	1.26	-0.04227	0.09567	-0.2293	0.2406	-0.04063	0.1956	-0.04504	0.156	0.01309	0.1069	0.2529	0.3013	-0.2102	0.1165	-0.08287	0.1054	-0.2735	0.5635	0.3423	0.5986	-0.1998	0.3245	0.09178	0.6487	0.1452	0.5113	-0.03006	0.4115
chr7_1464242	chr7	1464242	1	0.613698	0.310344	9.78305	23	0.498162	-0.5677	0.2276	0.01262	0.074599	-0.3084	1.714	0.857208	0.999932	0.8532	0.1047	2.229	0.413	0.7045	1.124	-0.198	0.09905	-0.2546	0.2142	-0.1972	0.1621	-0.2048	0.1415	-0.1228	0.09896	0.1765	0.277	0.2052	0.0989	-0.007498	0.1085	1.022	0.4568	0.7485	0.4674	0.6327	0.2721	-0.485	0.5467	0.1632	0.3904	0.424	0.3345
chr7_146437678	chr7	146437678	0	0.550784	0.330109	5.29492	30	0.316981	1.125	0.1505	7.865e-14	3.10422e-06	0.2619	1.244	0.833254	0.999932	0.2917	0.2058	0.9573	0.2887	-0.5566	0.6547	-0.05516	0.1119	0.07858	0.2204	0.08419	0.1673	0.009798	0.1375	0.1994	0.1017	0.2116	0.2395	0.09919	0.1042	-0.027	0.09741	-0.3944	0.4343	-0.2066	0.4936	0.2756	0.3105	-0.7696	0.6065	-0.4907	0.4991	0.1603	0.4192
chr7_146437686	chr7	146437686	0	0.457578	0.294768	10.539	26	0.319703	1.326	0.09142	1.2e-47	3.10422e-06	0.2992	0.9214	0.745391	0.999932	0.5441	0.2464	0.5162	0.1423	-1.534	0.5317	-0.02462	0.07049	-0.112	0.1402	0.01669	0.1014	-0.1803	0.0952	0.1295	0.0634	0.2597	0.1714	0.1326	0.1092	-0.1376	0.06636	-0.2168	0.3047	0.1383	0.3526	0.6721	0.1961	-0.2601	0.3824	0.4125	0.8028	0.2236	0.2639
chr7_146437730	chr7	146437730	1	0.488117	0.297622	10.5695	26	0.319703	1.398	0.1116	5.024e-36	3.10422e-06	0.5418	0.9969	0.586796	0.999932	0.5017	0.2465	0.5819	0.1641	-1.617	0.5672	-0.0478	0.07	-0.04075	0.1356	-0.002482	0.1091	-0.1772	0.1017	0.1278	0.06669	0.1861	0.1763	0.1434	0.1146	-0.06599	0.06293	0.2087	0.3168	0.3783	0.3487	0.7769	0.2285	-0.08126	0.4021	-0.1906	0.8048	0.4357	0.2774
chr7_146437734	chr7	146437734	0	0.46401	0.294008	10.5864	26	0.319703	1.362	0.1079	1.755e-36	3.10422e-06	0.5179	1.007	0.607042	0.999932	0.6582	0.2164	0.6004	0.1371	-1.522	0.6036	-0.02988	0.07702	-0.02526	0.1336	-0.02296	0.1068	-0.1609	0.09602	0.1454	0.06369	0.3769	0.1804	0.03826	0.1113	-0.1592	0.06708	-0.2411	0.3125	0.1696	0.3763	0.4608	0.2055	-0.1234	0.3891	-0.5572	0.8166	0.102	0.2777
chr7_146437746	chr7	146437746	0	0.42716	0.3325	6.51525	27	0.320896	1.625	0.1538	4.263e-26	3.10422e-06	0.27	1.277	0.832549	0.999932	0.4705	0.2511	0.9362	0.2339	-1.973	0.7067	0.001922	0.08945	-0.1104	0.1881	-0.09328	0.1533	-0.1209	0.1337	0.1587	0.08893	0.1551	0.2313	-0.1321	0.1445	0.1207	0.099	0.4035	0.4303	0.5736	0.4701	0.7696	0.292	0.7078	0.5325	1.403	0.7193	0.2148	0.4149
chr7_146488749	chr7	146488749	0	0.45593	0.27181	16.4407	7	0.239583	0.5514	0.1188	3.496e-06	0.000138786	0.8384	0.9322	0.368451	0.999932	0.4989	0.2113	0.8004	0.1627	-1.812	0.5891	0.03549	0.0635	-0.09229	0.1335	-0.04345	0.1164	0.05244	0.09041	0.001256	0.06585	0.02249	0.1821	-0.0306	0.08214	-0.1196	0.104	3.251	0.3889	0.4392	0.3565	0.8858	0.2046	1.465	0.4112	2.628	0.419	-0.1115	0.247
chr7_146492562	chr7	146492562	0	0.608662	0.330999	6.65085	21	0.242701	0.7484	0.1963	0.0001371	0.00232301	0.5916	1.701	0.727994	0.999932	0.4093	0.2486	2.037	0.5185	-0.5177	0.9315	0.07447	0.1153	0.104	0.2281	0.2219	0.1944	-0.04287	0.1532	-0.004653	0.1172	0.06255	0.3047	-0.01323	0.1243	-0.4706	0.1837	0.3787	0.6132	0.3936	0.5715	1.31	0.3386	-1.005	0.6739	-1.257	0.5481	-0.4097	0.4367
chr7_146492569	chr7	146492569	0	0.53309	0.322887	6.67119	20	0.241818	0.6662	0.1585	2.626e-05	0.000629531	0.1095	1.357	0.935686	0.999932	0.3692	0.2351	1.257	0.3381	-0.314	0.7419	-0.01204	0.1014	0.1757	0.2023	0.154	0.1662	0.02418	0.1246	0.01866	0.09978	-0.2937	0.2491	0.1238	0.1013	-0.2393	0.1193	-0.1981	0.511	-0.3963	0.523	0.7453	0.3157	-1.414	0.566	-1.687	0.4171	-0.3586	0.3499
chr7_146510341	chr7	146510341	0	0.893721	0.172058	11.5525	35	0.253846	-0.4082	0.1456	0.005042	0.0381489	0.7865	1.341	0.557538	0.999932	0.4073	0.2551	0.6483	0.2417	2.378	0.7073	-0.003565	0.09731	-0.1153	0.1841	0.1623	0.1566	-0.03772	0.1371	0.06832	0.09624	0.03756	0.3008	-0.1006	0.1468	0.1285	0.08819	0.5061	0.449	0.297	0.4017	0.00546	0.2587	-0.2522	0.5241	0.6134	1.072	0.1319	0.3065
chr7_146510386	chr7	146510386	0	0.799484	0.294678	5.6	30	0.256604	-1.043	0.2242	3.266e-06	0.000132797	-1.5	2.273	0.509305	0.999932	0.6905	0.2192	3.094	0.7269	1.961	1.349	-0.4331	0.1607	0.07724	0.2997	-0.2899	0.2417	0.1454	0.2127	-0.1294	0.1403	-0.5447	0.4248	-0.1863	0.1587	0.2477	0.1758	0.2887	0.7308	-0.2846	0.6866	1.64	0.3575	1.111	0.7733	2.91	0.6559	-0.3904	0.4489
chr7_146510480	chr7	146510480	0	0.877968	0.204022	6.58644	25	0.264815	-0.8042	0.1775	5.856e-06	0.000217858	1.805	1.634	0.269311	0.999932	0.3687	0.2295	1.318	0.6181	1.79	0.8228	0.08275	0.1295	0.3754	0.2665	-0.02065	0.2206	0.4637	0.2079	-0.05178	0.1231	0.1531	0.39	-0.1007	0.1142	-0.08519	0.1609	-0.09617	0.6871	-0.7219	0.6497	0.4493	0.3803	-0.294	0.6589	0.9385	0.5502	-0.2035	0.3958
chr7_146510557	chr7	146510557	0	0.306939	0.364639	5.97966	34	0.262452	3.165	0.2912	1.656e-27	3.10422e-06	-0.01526	2.313	0.994736	0.999933	0.6143	0.2305	3.682	1.013	-3.114	1.458	0.1811	0.1722	-0.338	0.3362	0.06821	0.249	0.1881	0.2165	-0.1035	0.1677	0.4391	0.4105	-0.03441	0.1532	0.3971	0.1869	-0.4272	0.8027	-0.5879	0.8152	0.5124	0.3947	-1.161	1.023	0.3208	0.6244	0.2511	0.5513
chr7_146523390	chr7	146523390	0	0.81362	0.203235	14.6576	8	0.256098	-0.3095	0.1247	0.01305	0.0763164	-0.3658	1.062	0.730512	0.999932	0.3892	0.216	0.9047	0.2045	2.258	0.6298	0.02114	0.07922	0.02254	0.1742	-0.08145	0.1311	-0.06864	0.1068	0.0646	0.08074	0.3157	0.2095	0.09495	0.08423	0.001416	0.08595	-0.2576	0.3727	-0.4094	0.3878	-0.2256	0.2131	-0.294	0.4616	-0.3581	0.3364	-0.2997	0.2784
chr7_146526290	chr7	146526290	0	0.864241	0.197091	8.77966	9	0.26049	0.9418	0.1931	1.081e-06	6.04475e-05	0.5188	1.777	0.770323	0.999932	0.6071	0.2132	2.124	0.4589	0.9455	1.071	0.05554	0.1243	-0.04567	0.2512	0.1833	0.1965	0.3772	0.1791	-0.1406	0.1205	-0.2169	0.3521	-0.1283	0.1235	-0.1744	0.1458	0.2266	0.5517	0.1142	0.5882	1.241	0.3646	0.2264	0.6268	-0.006267	0.5758	0.4103	0.416
chr7_146526345	chr7	146526345	1	0.489719	0.324787	8.97288	41	0.261811	-1.817	0.1353	4.023e-41	3.10422e-06	-0.3964	1.143	0.728737	0.999932	0.7768	0.2086	0.8371	0.218	0.2619	0.6994	-0.07031	0.09663	-0.1161	0.1715	-0.08294	0.1167	-0.05991	0.1232	-0.05924	0.08481	-0.07571	0.2292	-0.208	0.1594	0.05486	0.07242	0.956	0.3972	-0.6227	0.4175	0.6062	0.2485	1.265	0.4679	8.324	2.69	-0.08198	0.2993
chr7_14654319	chr7	14654319	0	0.886325	0.161667	14.5017	30	0.298113	0.3106	0.1233	0.0118	0.0711517	0.122	1.159	0.916167	0.999932	0.5158	0.2567	0.7401	0.21	1.468	0.6565	-0.06672	0.08383	0.1986	0.158	-0.1027	0.1385	-0.007225	0.1233	0.05101	0.08933	0.1222	0.2202	0.07971	0.1218	0.08992	0.07223	0.3217	0.4037	5.879e-05	0.3974	0.5467	0.2627	0.6248	0.5401	-0.2718	0.6705	0.5132	0.2849
chr7_146578702	chr7	146578702	0	0.127681	0.117662	21.461	16	0.336918	-0.2998	0.09145	0.001042	0.0112201	-1.046	0.8099	0.196524	0.999932	0.4119	0.2492	0.3399	0.1032	-1.364	0.4137	0.04781	0.06077	-0.0925	0.1193	0.06789	0.0866	-0.003896	0.08651	-0.1608	0.06661	-0.5903	0.1603	0.09817	0.07676	0.1152	0.07136	0.06636	0.2539	-0.7803	0.294	0.0001176	0.1462	0.04259	0.34	-0.1429	0.4351	0.02223	0.2092
chr7_146578711	chr7	146578711	0	0.149556	0.131266	21.4475	16	0.336918	-0.2288	0.08161	0.005064	0.0382485	-0.7714	0.7052	0.27401	0.999932	0.4844	0.2592	0.2442	0.08524	-1.248	0.3849	0.08968	0.05253	-0.01242	0.1039	0.09694	0.0858	0.04187	0.07433	-0.1198	0.05604	-0.4482	0.1401	0.1056	0.07034	-0.02226	0.05078	0.1279	0.248	-0.7045	0.2885	-0.09399	0.1519	-0.4719	0.3131	-0.5	0.4279	-0.1965	0.2163
chr7_146582013	chr7	146582013	0	0.562431	0.309121	6.91525	32	0.351711	1.068	0.1554	6.403e-12	3.10422e-06	-1.955	1.515	0.196902	0.999932	0.8879	0.09732	1.907	0.3601	-0.14	1	-0.1394	0.0884	0.06229	0.2	0.01137	0.1485	0.07156	0.1355	0.005505	0.1013	0.2778	0.2712	0.1047	0.1785	-0.08888	0.1115	0.5603	0.4639	-0.957	0.6091	0.03212	0.2923	0.1403	0.6073	0.3044	0.8602	0.4033	0.3897
chr7_146598472	chr7	146598472	0	0.184768	0.233437	21.2678	26	0.343866	2.346	0.2	8.669e-32	3.10422e-06	2.293	1.829	0.209955	0.999932	0.9887	0.0111	2.888	0.4939	-5.251	1.337	-0.2107	0.0849	0.1048	0.206	0.03267	0.126	0.04109	0.1533	0.08279	0.103	0.009525	0.2955	0.06708	0.1832	-0.2319	0.1064	-0.1751	0.5272	-0.4164	0.5879	0.5439	0.2852	-1.338	0.761	-0.6762	1.089	0.774	0.3196
chr7_146599384	chr7	146599384	0	0.144254	0.13638	16.4983	10	0.342105	0.3525	0.09803	0.0003228	0.0045528	-0.7478	0.8215	0.362672	0.999932	0.471	0.2418	0.3882	0.1372	-1.88	0.4756	-0.07334	0.05862	0.0704	0.1454	-0.1324	0.1067	0.1517	0.0851	0.02035	0.0616	0.1549	0.1637	0.01961	0.07377	0.04645	0.06825	-0.09528	0.2947	-0.2207	0.2486	-0.05646	0.1716	0.03548	0.3241	-0.2966	0.3118	0.2101	0.1977
chr7_1466126	chr7	1466126	1	0.825693	0.257031	8.73898	24	0.50738	1.033	0.3556	0.003668	0.0299436	-1.149	3.082	0.70929	0.999932	0.7679	0.1252	6.772	1.242	2.793	1.914	-0.03939	0.156	-0.3477	0.3309	-0.1707	0.333	-0.2805	0.2183	0.1315	0.2015	0.09654	0.4699	0.6049	0.284	0.5171	0.1931	0.5599	0.8855	-0.7726	0.9415	-0.2434	0.6192	0.734	1.008	0.01753	1.151	-0.4232	0.7891
chr7_1466200	chr7	1466200	0	0.731152	0.280755	22.0475	2	0.505119	0.8411	0.2963	0.004531	0.0352405	3.312	2.506	0.186292	0.999932	0.8517	0.06999	5.858	0.7457	-0.2393	1.67	0.05094	0.1164	0.2691	0.2789	0.2097	0.2308	-0.02404	0.1687	0.1922	0.1366	-0.298	0.3589	-0.1484	0.1356	-0.2571	0.152	0.2386	0.6332	0.5097	0.6866	-0.1579	0.3547	-1.049	0.802	0.4037	0.5238	0.3013	0.5338
chr7_1466288	chr7	1466288	0	0.487824	0.362273	10.539	34	0.501916	3.072	0.4063	3.99e-14	3.10422e-06	3.155	2.659	0.235411	0.999932	0.7664	0.1245	6.466	1.243	-3.756	1.8	0.3547	0.1501	0.3305	0.3554	0.4561	0.2445	0.1321	0.2236	0.08604	0.1615	-0.0796	0.4574	0.1202	0.1806	0.08269	0.163	-1.145	0.7387	-0.1732	0.8272	-0.4039	0.4276	-1.096	0.9456	-1.813	0.7781	-0.6184	0.5343
chr7_146637387	chr7	146637387	1	0.25639	0.320344	9.94576	6	0.252595	3.377	0.2097	2.574e-58	3.10422e-06	-0.652	1.578	0.679474	0.999932	0.4473	0.2087	2.005	0.4677	-4.039	0.985	-0.08584	0.121	0.09038	0.2486	-0.08692	0.2039	0.3428	0.1823	0.07376	0.1252	0.1588	0.3403	-0.2101	0.1406	-0.211	0.1348	0.3285	0.6827	-1.015	0.7186	0.7595	0.4205	0.8487	0.6654	0.5858	0.5538	0.4198	0.5894
chr7_146637522	chr7	146637522	0	0.328605	0.367016	5.53559	33	0.267176	3.311	0.2009	5.408e-61	3.10422e-06	0.8282	1.213	0.494752	0.999932	0.4129	0.2556	0.7674	0.3088	-3.287	0.7196	-0.02498	0.1197	-0.1906	0.2232	0.4391	0.1734	0.09501	0.1644	0.07408	0.09458	-0.3055	0.3105	-0.0273	0.1615	-0.2274	0.1151	0.122	0.5903	-1.13	0.8233	0.3149	0.3475	-0.9502	0.8165	0.9191	0.7391	-0.4157	0.4713
chr7_146637528	chr7	146637528	0	0.323627	0.365321	5.54915	33	0.267176	3.467	0.1997	1.52e-67	3.10422e-06	1.057	1.287	0.411481	0.999932	0.4165	0.2662	0.8738	0.3181	-3.353	0.7279	-0.03498	0.1034	-0.2318	0.236	0.4032	0.1756	0.06353	0.1526	0.08332	0.09827	-0.17	0.3541	0.08254	0.1639	-0.1916	0.1243	-0.2858	0.5601	-1.405	0.8177	0.1489	0.3913	-1.084	0.7847	0.2312	0.6978	-0.5986	0.4755
chr7_146684340	chr7	146684340	0	0.654366	0.322641	5.71186	73	0.36036	0.4403	0.141	0.00179	0.017116	0.7807	1.105	0.479867	0.999932	0.6458	0.268	0.3286	0.1618	0.2241	0.5653	0.1014	0.09017	0.0855	0.1528	-0.09703	0.1334	-0.03623	0.101	0.1287	0.07296	-0.245	0.1961	0.3639	0.1557	0.06767	0.1359	2.271	0.4775	-0.3035	0.3545	-0.3521	0.2012	-0.2661	0.41	-0.09047	1.312	-0.5361	0.2444
chr7_146692305	chr7	146692305	0	0.718588	0.185504	29.0034	19	0.38587	0.437	0.09252	2.325e-06	0.000105499	-1.84	0.907	0.0424923	0.999932	0.8105	0.1057	0.6785	0.1153	1.574	0.5745	-0.05101	0.05527	-0.06903	0.1158	0.09321	0.08371	0.08369	0.07634	-0.1592	0.05673	-0.1572	0.1535	-0.1729	0.08387	-0.004479	0.057	0.2849	0.259	0.3973	0.2679	-0.3499	0.1477	0.04337	0.2991	0.8012	0.4945	-0.2583	0.1894
chr7_146692333	chr7	146692333	1	0.411588	0.236051	31.6508	20	0.385455	0.711	0.1393	3.33e-07	1.93709e-05	-1.876	1.462	0.199431	0.999932	0.9047	0.05553	2.221	0.3046	0.2149	1.055	-0.06091	0.06724	0.1651	0.165	0.1166	0.1153	0.003773	0.1078	0.01375	0.08162	-0.1698	0.2145	0.0628	0.101	-0.1782	0.08367	-0.5289	0.3819	0.6473	0.3879	-0.1706	0.2118	-0.8356	0.4665	-0.7805	0.4893	-0.5282	0.2749
chr7_1467203	chr7	1467203	1	0.510524	0.32493	17.8814	34	0.5	1.03	0.2145	1.559e-06	7.63881e-05	-0.1326	1.449	0.927086	0.999932	0.7013	0.2056	1.54	0.365	-0.6525	0.9203	0.04455	0.08961	-0.2032	0.1965	0.09635	0.1462	0.108	0.1247	0.0906	0.0922	-0.1765	0.2307	-0.04165	0.07864	-0.2791	0.09411	-0.5547	0.4219	0.2729	0.4359	-0.5673	0.2553	-0.09181	0.4916	1.546	0.3254	-0.01368	0.3069
chr7_1467247	chr7	1467247	0	0.109659	0.178744	17.3864	28	0.498127	0.9802	0.3027	0.0012	0.0125926	2.422	1.876	0.196688	0.999932	0.5432	0.243	1.893	0.6563	-4.633	1.103	-0.1083	0.1268	-0.604	0.3801	0.152	0.265	-0.09843	0.1647	-0.07714	0.1167	0.5196	0.3158	-0.09572	0.107	0.1816	0.1384	-0.2983	0.6566	0.1305	0.6686	-0.72	0.4194	1.106	0.6992	2.943	0.4488	0.7747	0.4064
chr7_1467312	chr7	1467312	0	0.854114	0.108456	25.2881	16	0.505376	-0.3329	0.117	0.004429	0.0346349	1.224	0.8036	0.127722	0.999932	0.541	0.2369	0.3675	0.09215	1.553	0.4798	-0.06198	0.05631	0.1295	0.1174	0.01939	0.09079	0.1369	0.08493	-0.02686	0.0557	0.2454	0.1354	-0.1792	0.08003	-0.03727	0.05329	0.01985	0.283	-0.2126	0.3194	-0.1852	0.2075	0.03995	0.3171	0.7607	0.515	0.2428	0.2553
chr7_1467452	chr7	1467452	1	0.413239	0.243589	16.4441	14	0.505338	0.4699	0.1397	0.0007685	0.00895007	0.4944	1.061	0.641233	0.999932	0.8574	0.1266	0.8592	0.1742	-1.005	0.699	-0.05802	0.05798	-0.04016	0.1253	0.0978	0.09209	-0.05035	0.08776	-0.1908	0.06294	0.09675	0.1701	-0.0006503	0.07845	0.18	0.06303	0.08551	0.3104	-0.621	0.3515	-0.219	0.1823	-0.719	0.364	-0.3511	0.4077	0.1872	0.238
chr7_146749544	chr7	146749544	0	0.14568	0.241035	5.05424	65	0.302174	0.4966	0.2079	0.01693	0.0914074	-0.5343	1.795	0.765963	0.999932	0.5332	0.2547	1.014	0.5142	-1.691	0.9188	-0.02438	0.121	-0.1865	0.4027	-0.4494	0.2261	0.1002	0.1559	0.09857	0.1235	0.05359	0.3304	0.1044	0.0879	-0.2201	0.1907	-1.963	1.043	-0.2347	0.594	-0.4522	0.38	-0.5841	0.7657	-0.4125	0.4252	0.3129	0.4078
chr7_146764457	chr7	146764457	0	0.835522	0.193065	8.83729	26	0.315985	0.3245	0.1373	0.01813	0.0958947	0.2754	1.108	0.803704	0.999932	0.6623	0.243	0.6613	0.252	1.275	0.6402	-0.3248	0.07524	0.1401	0.1833	-0.001951	0.15	-0.224	0.1102	-0.07014	0.07167	0.2517	0.2404	-0.126	0.08086	-0.004151	0.08556	0.4581	0.4019	-0.528	0.3746	-0.09784	0.2382	0.01353	0.4017	0.5894	0.4114	-0.4377	0.2916
chr7_146764481	chr7	146764481	0	0.733932	0.244231	9.01017	25	0.314815	0.3719	0.1352	0.005938	0.0430636	-0.7288	1.152	0.526969	0.999932	0.8036	0.1912	0.7801	0.1895	0.7612	0.7189	-0.3607	0.07468	0.1878	0.1721	-0.04282	0.1426	-0.1461	0.1044	-9.237e-05	0.06992	0.3936	0.2011	-0.1286	0.07645	0.1944	0.07777	0.6049	0.3712	0.2883	0.3611	0.2717	0.2185	0.3899	0.3768	0.5147	0.3638	0.0524	0.2625
chr7_146764606	chr7	146764606	0	0.836278	0.268696	8.15932	15	0.317857	-1.484	0.3322	7.923e-06	0.000281791	8.023	3.345	0.0164621	0.999932	0.7523	0.1734	6.654	1.282	0.909	1.875	-0.06405	0.1907	-0.02103	0.405	-0.005165	0.2828	0.8875	0.2643	-0.05821	0.1948	-0.5637	0.5122	0.04118	0.2113	0.331	0.1954	0.8579	0.9927	0.04242	0.8572	0.09021	0.4821	1.049	1.179	-0.2226	0.8608	0.4822	0.6663
chr7_146779287	chr7	146779287	0	0.232602	0.269961	9.27119	22	0.32967	0.4718	0.1357	0.0005077	0.00643336	-0.5024	1.263	0.69079	0.999932	0.4229	0.2315	0.92	0.2462	-1.468	0.6767	0.04624	0.09034	0.321	0.221	-0.1718	0.1665	-0.2598	0.1306	0.1202	0.09499	0.4701	0.249	0.1702	0.07992	0.09957	0.09685	-0.6173	0.4406	-0.9505	0.4425	-0.3315	0.2639	0.1943	0.5013	-0.4164	0.3298	-0.2522	0.3187
chr7_146792580	chr7	146792580	0	0.668805	0.178388	31.6915	28	0.348315	0.2421	0.088	0.005941	0.0430774	0.7274	0.9936	0.464116	0.999932	0.9268	0.08321	0.8578	0.14	-0.02163	0.6876	-0.06585	0.05348	0.2578	0.1128	0.1163	0.07913	-0.1229	0.07934	-0.07592	0.05508	0.01636	0.1417	-0.1163	0.1026	-0.04602	0.05675	0.5295	0.258	0.3735	0.2593	-0.08532	0.1494	0.3787	0.3223	1.548	1.029	0.1035	0.1811
chr7_146792675	chr7	146792675	0	0.762252	0.16832	13.9695	29	0.347744	0.2405	0.08121	0.003058	0.026043	-0.438	0.822	0.59414	0.999932	0.6119	0.2441	0.4209	0.1313	1.013	0.4778	0.05206	0.06425	0.1968	0.1133	0.1658	0.09072	-0.01117	0.08743	-0.0599	0.06189	0.03976	0.153	0.0617	0.1096	0.002921	0.05327	-0.05101	0.266	0.08048	0.2951	0.1533	0.1714	0.2872	0.3286	3.422	2.279	-0.05529	0.2241
chr7_146808706	chr7	146808706	0	0.886649	0.189793	20.8508	5	0.355172	0.7808	0.2499	0.001782	0.0170665	-0.9154	2.497	0.713917	0.999932	0.7812	0.1072	6.025	1.317	2.911	1.692	-0.08764	0.1496	-0.1358	0.3207	0.3316	0.2563	0.04458	0.2054	0.05959	0.1528	0.4339	0.4285	-0.1003	0.1787	0.348	0.2031	0.9692	0.9286	-0.6758	0.7704	0.2909	0.4239	-0.06551	0.9157	0.6877	0.6987	1.129	0.5511
chr7_146840254	chr7	146840254	0	0.89067	0.205278	6.03051	31	0.501894	-0.6883	0.2612	0.00842	0.0557394	2.11	2.858	0.460345	0.999932	0.3555	0.2392	3.693	1.178	2.753	1.572	0.1532	0.1575	0.5828	0.3825	0.5355	0.314	0.1778	0.2705	0.1894	0.1604	0.2457	0.4675	-0.04815	0.1825	-0.2276	0.2026	-1.126	0.8445	1.302	0.9604	0.231	0.5769	-1.349	0.966	-0.5944	0.765	0.2412	0.6835
chr7_14687499	chr7	14687499	0	0.457195	0.248284	27.4305	25	0.511111	0.6267	0.1196	1.595e-07	8.56683e-06	0.2585	1.431	0.856648	0.999932	0.8234	0.08939	1.993	0.311	-0.9718	0.9828	0.006578	0.07348	0.1997	0.1647	-0.09479	0.1222	0.03355	0.1117	0.004139	0.07852	0.1522	0.2279	0.1987	0.156	-0.1494	0.08281	-0.8887	0.4056	-0.2226	0.4006	0.03178	0.2163	0.1645	0.4989	-3.173	1.235	0.07872	0.2793
chr7_14687504	chr7	14687504	0	0.465789	0.208645	14.339	19	0.516304	0.2081	0.06826	0.002301	0.0208845	0.8885	0.6905	0.198182	0.999932	0.5709	0.2339	0.3041	0.07698	-0.8677	0.3994	-0.0811	0.05069	-0.06294	0.1053	-0.08538	0.08162	0.1672	0.07379	-0.0663	0.04823	0.312	0.1344	0.09205	0.07214	-0.04159	0.04837	-0.0304	0.2301	-0.2173	0.238	0.1577	0.1478	0.2132	0.2877	-0.7274	0.3874	0.1868	0.1795
chr7_146898789	chr7	146898789	0	0.379414	0.278268	8.14576	26	0.35316	0.3726	0.1251	0.002894	0.0249484	0.4282	1.011	0.671901	0.999932	0.3882	0.2272	0.6764	0.1855	-1.294	0.5789	-0.305	0.07992	0.5201	0.1614	0.3466	0.1219	0.1077	0.1086	-0.04613	0.06804	0.04874	0.2144	-0.004898	0.1357	-0.08796	0.08722	0.03454	0.3973	-0.2361	0.3841	0.04445	0.2006	0.02562	0.4483	-2.193	0.8273	0.3324	0.2447
chr7_146898812	chr7	146898812	1	0.550098	0.286843	8.25424	27	0.356343	0.4222	0.1325	0.001434	0.0144073	-0.09134	1.019	0.928576	0.999932	0.4364	0.2534	0.7581	0.1898	-0.3617	0.603	-0.1349	0.07747	0.5051	0.1604	0.2592	0.1269	-0.01816	0.1124	-0.05036	0.07548	0.01275	0.2113	-0.1596	0.1169	-0.1431	0.08448	0.4284	0.3637	0.01747	0.3944	-0.04869	0.2033	0.1474	0.4364	0.8258	0.6407	0.1768	0.2549
chr7_146944928	chr7	146944928	0	0.874116	0.19204	11.1288	25	0.32963	-0.9932	0.2147	3.731e-06	0.000140648	3.566	2.218	0.107889	0.999932	0.8174	0.1094	3.514	0.6943	1.677	1.399	-0.05553	0.1262	-0.2289	0.2541	-0.02918	0.2146	0.2498	0.1901	-0.006278	0.119	0.5177	0.3339	-0.2979	0.1782	-0.2778	0.2557	1.199	0.7664	0.7619	0.8051	-0.3608	0.4214	0.9414	0.9396	2.382	0.9595	-0.2554	0.5463
chr7_146944993	chr7	146944993	0	0.896907	0.211705	5.72203	40	0.335294	-0.8321	0.2033	4.27e-05	0.000921967	-5.244	2.02	0.00943052	0.999932	0.5862	0.2732	1.883	0.7018	5.453	1.07	0.2029	0.1376	0.05508	0.3059	0.07498	0.2054	-0.4428	0.1679	0.07255	0.1365	0.1726	0.4047	0.2173	0.1886	-0.7237	0.4095	-1.529	1.022	-2.366	1.006	0.7374	0.4021	-0.7028	1.048	-1.604	0.853	0.2555	0.4971
chr7_14696161	chr7	14696161	1	0.628202	0.3778	5.47458	53	0.597107	1.619	0.2582	3.648e-10	3.10422e-06	-0.6521	2.48	0.792594	0.999932	0.7901	0.1249	5.086	1.065	-0.4405	1.706	-0.03421	0.175	0.3349	0.3549	-0.3917	0.2854	-0.3826	0.2595	0.2283	0.1568	0.6923	0.4331	0.1438	0.1799	-0.02548	0.1735	-0.07134	0.7525	-0.2348	0.7758	-0.4627	0.4145	-0.4257	0.8643	-0.8029	0.8348	-0.06823	0.5534
chr7_147047809	chr7	147047809	0	0.499788	0.280438	6.47119	37	0.218992	0.512	0.1383	0.0002147	0.00327803	0.1366	1.058	0.897269	0.999932	0.6196	0.2596	0.4675	0.1514	-0.2532	0.6095	-0.08052	0.07288	0.06129	0.1432	-0.005194	0.1074	-0.047	0.1137	-0.02215	0.06692	-0.2317	0.1874	0.01617	0.1346	-0.2584	0.07725	0.1461	0.3605	0.01763	0.4699	-0.05422	0.2501	-0.3868	0.4485	5.854	2.315	-0.3754	0.3044
chr7_147047813	chr7	147047813	0	0.503817	0.284741	6.47458	37	0.218992	0.5371	0.136	7.818e-05	0.00146098	-0.6813	1.051	0.51683	0.999932	0.5155	0.283	0.4943	0.2036	0.04782	0.5518	-0.1532	0.07469	0.07703	0.1427	-0.07245	0.1123	-0.02343	0.1115	-0.05671	0.07265	-0.2515	0.1887	0.0251	0.1342	-0.3069	0.1032	0.1918	0.3889	-0.1622	0.4453	-0.02891	0.2364	-0.409	0.4666	13.64	3.697	-0.3043	0.3307
chr7_147047818	chr7	147047818	0	0.514528	0.279932	6.47458	37	0.218992	0.5538	0.1315	2.541e-05	0.000614904	-0.1466	1.047	0.888645	0.999932	0.5489	0.2512	0.3861	0.1257	-0.1062	0.5428	-0.1042	0.07417	0.08035	0.1273	-0.06156	0.1048	-0.02949	0.1017	-0.03607	0.07157	-0.1628	0.1757	-0.06068	0.1279	-0.3106	0.08851	0.1864	0.3425	-0.05086	0.4009	-0.1201	0.2516	-0.2096	0.4322	9.672	3.641	-0.4462	0.3201
chr7_147047822	chr7	147047822	0	0.521153	0.281084	6.44746	37	0.218992	0.5628	0.1288	1.235e-05	0.000374702	-0.05907	1.04	0.954706	0.999932	0.632	0.2608	0.4144	0.1439	-0.1496	0.5462	-0.1133	0.08206	0.04883	0.1407	-0.1044	0.1103	-0.04181	0.1063	-0.04573	0.07479	-0.1671	0.1831	-0.001894	0.1305	-0.2964	0.08239	0.1682	0.3514	0.09828	0.4669	-0.04958	0.2515	-0.3298	0.4257	22.33	6.757	-0.3378	0.3234
chr7_147047833	chr7	147047833	0	0.49925	0.294708	6.47119	34	0.218391	0.5177	0.1172	1.007e-05	0.000320197	0.2838	1.014	0.779568	0.999932	0.6077	0.2723	0.4582	0.1573	-0.3177	0.5852	-0.07524	0.07885	0.1435	0.1472	-0.03205	0.1136	0.01456	0.1006	-0.06253	0.07345	-0.2022	0.1938	-0.05319	0.1366	-0.3085	0.08963	0.3289	0.3445	0.08181	0.4372	-0.1579	0.244	-0.3419	0.4885	0.7203	1.099	-0.3386	0.3442
chr7_147047835	chr7	147047835	0	0.513765	0.281436	6.48814	34	0.218391	0.5443	0.135	5.545e-05	0.00112077	-0.4132	1.007	0.681566	0.999932	0.5257	0.2528	0.3906	0.14	-0.0144	0.5248	-0.09979	0.07691	0.0711	0.1386	-0.098	0.1103	-0.02192	0.1095	-0.03451	0.07482	-0.1618	0.1858	0.02214	0.1349	-0.3045	0.09104	0.1034	0.3641	0.04531	0.4366	-0.07082	0.2313	-0.4213	0.4218	8.713	2.843	-0.3729	0.2879
chr7_147047844	chr7	147047844	0	0.516214	0.281176	6.49492	34	0.218391	0.5399	0.1295	3.074e-05	0.000677013	-0.1066	0.9777	0.913178	0.999932	0.5471	0.255	0.3234	0.1367	-0.216	0.5092	-0.09324	0.0742	0.05469	0.1294	-0.02303	0.09652	-0.03838	0.102	-0.04003	0.06829	-0.2597	0.1795	0.01575	0.1377	-0.2927	0.08254	0.2964	0.3256	0.3056	0.3962	0.06087	0.199	-0.3755	0.3969	12.67	5.208	-0.3259	0.3001
chr7_147047897	chr7	147047897	0	0.300418	0.250522	11.3932	28	0.220974	0.6959	0.135	2.517e-07	1.40143e-05	-0.7358	1.161	0.526235	0.999932	0.6619	0.1947	0.7982	0.1938	-1.209	0.654	0.02801	0.07565	0.07921	0.1457	0.002158	0.115	-0.07636	0.1072	-0.01496	0.07627	-0.2508	0.2131	0.2941	0.1416	-0.1786	0.07645	-1.456	0.3754	-0.9122	0.4061	0.5116	0.2243	0.01635	0.4459	2.155	0.6082	-0.2732	0.2622
chr7_147047901	chr7	147047901	0	0.323851	0.216679	20.7356	27	0.223881	0.6972	0.1186	4.147e-09	3.10422e-06	-0.5572	0.9441	0.555062	0.999932	0.6799	0.1849	0.6778	0.1387	-1.021	0.5686	0.02635	0.06361	0.005472	0.1184	-0.02435	0.08987	-0.04074	0.07992	-0.001179	0.0592	-0.1894	0.1621	0.1375	0.1283	-0.1064	0.06661	-0.8456	0.2936	-0.7312	0.3204	0.3586	0.1784	0.1129	0.3437	2.103	0.5667	-0.1239	0.2208
chr7_147047905	chr7	147047905	0	0.31561	0.208315	21.0441	27	0.223881	0.6499	0.108	1.758e-09	3.10422e-06	-0.4381	0.8734	0.615947	0.999932	0.6331	0.1664	0.5703	0.1233	-1.105	0.5383	0.03757	0.05849	0.05186	0.1122	0.01622	0.08877	-0.01746	0.07748	-0.03587	0.05708	-0.3037	0.1627	0.196	0.1204	-0.08559	0.06074	-0.8683	0.2965	-0.8525	0.3319	0.3447	0.1676	0.04169	0.3533	2.121	0.5718	-0.09441	0.2083
chr7_147047910	chr7	147047910	0	0.32726	0.209472	21.1864	27	0.223881	0.6736	0.1014	3.115e-11	3.10422e-06	-0.6171	0.8955	0.490753	0.999932	0.5987	0.1939	0.5355	0.105	-0.9829	0.523	0.06097	0.0568	0.05716	0.1113	0.003177	0.08867	-0.003841	0.07899	-0.07728	0.05514	-0.2319	0.154	0.1906	0.116	-0.1393	0.06233	-1.092	0.2957	-0.8141	0.3058	0.282	0.1614	-0.1034	0.3296	2.247	0.5312	-0.03369	0.2104
chr7_147047914	chr7	147047914	0	0.299986	0.200828	21.2542	27	0.223881	0.6034	0.1041	6.853e-09	3.10422e-06	0.1453	0.9108	0.873251	0.999932	0.5648	0.1934	0.5915	0.1175	-1.437	0.5433	0.0524	0.06241	0.05796	0.1176	-0.0443	0.08936	0.01719	0.07968	-0.04972	0.05616	-0.2545	0.168	0.2133	0.1185	-0.05993	0.06379	-0.9221	0.32	-0.7802	0.3202	0.2724	0.1753	0.101	0.366	2.178	0.5721	-0.04062	0.2142
chr7_147047923	chr7	147047923	0	0.311618	0.199102	21.2305	27	0.223881	0.675	0.09926	1.043e-11	3.10422e-06	-0.6295	0.8848	0.476799	0.999932	0.7485	0.1688	0.4977	0.1002	-1.092	0.5286	0.05453	0.05485	0.04043	0.1116	-0.005437	0.08542	-0.03244	0.07812	-0.04449	0.05083	-0.2067	0.1441	0.1435	0.106	-0.06215	0.05889	-0.8692	0.2595	-0.7524	0.2878	0.332	0.147	0.1796	0.3173	1.594	0.4958	0.09129	0.19
chr7_147047934	chr7	147047934	0	0.346008	0.210853	21.2407	28	0.224719	0.6531	0.1127	6.804e-09	3.10422e-06	-0.1506	0.9919	0.879321	0.999932	0.6719	0.1684	0.6086	0.1169	-0.9931	0.581	0.03417	0.05846	0.01767	0.1181	-0.05138	0.0966	-0.01083	0.07939	-0.02826	0.05903	-0.1222	0.1654	0.2981	0.1145	-0.1323	0.06587	-1.083	0.2916	-0.7908	0.2884	0.295	0.1574	-0.253	0.3286	1.943	0.5444	-0.1399	0.2073
chr7_147047958	chr7	147047958	0	0.317489	0.194978	21.1051	31	0.221591	0.6871	0.1004	7.789e-12	3.10422e-06	-0.5968	0.8787	0.497021	0.999932	0.7187	0.1648	0.5301	0.1096	-1.023	0.5214	0.03637	0.05933	0.002823	0.1097	-0.01929	0.08438	-0.03774	0.0767	-0.028	0.05249	-0.1419	0.1515	0.1353	0.1113	-0.05912	0.05926	-0.7606	0.2761	-0.7179	0.2983	0.312	0.1555	0.108	0.3231	-1.216	0.9674	-0.09457	0.204
chr7_147047977	chr7	147047977	0	0.351104	0.201794	21	31	0.221591	0.6281	0.1018	6.875e-10	3.10422e-06	-0.2244	0.8933	0.801657	0.999932	0.7998	0.1406	0.5519	0.1086	-0.9534	0.5621	0.008668	0.05541	-0.01841	0.1076	-0.03292	0.08497	-0.01185	0.07707	-0.03436	0.0557	-0.07076	0.1477	0.1366	0.1078	-0.07909	0.05559	-0.8339	0.27	-0.8222	0.28	0.3319	0.1603	-0.01905	0.3139	-1.833	1.403	-0.03827	0.1944
chr7_147047991	chr7	147047991	0	0.349567	0.204352	20.6203	31	0.221591	0.5935	0.108	3.87e-08	3.10422e-06	-0.5823	0.9291	0.530833	0.999932	0.7931	0.1401	0.5684	0.1175	-0.9739	0.5794	0.0154	0.06109	0.002858	0.1094	-0.118	0.08183	-0.01837	0.08254	-0.04896	0.05114	-0.09037	0.1501	0.1116	0.1114	-0.07494	0.0586	-0.6834	0.2809	-0.6674	0.3206	0.5319	0.1613	0.3303	0.3275	-1.343	1.197	0.03831	0.2082
chr7_147048000	chr7	147048000	0	0.322391	0.227418	12.9831	33	0.223282	0.693	0.1231	1.8e-08	3.10422e-06	-0.4337	1.019	0.67039	0.999932	0.585	0.2274	0.6305	0.1581	-0.9666	0.5757	0.1044	0.0691	0.02798	0.1397	-0.03455	0.1039	-0.02852	0.0956	-0.04442	0.06203	-0.3011	0.1853	0.1178	0.1395	-0.1036	0.06733	-1.273	0.3418	-0.3172	0.3547	0.163	0.1927	-0.07523	0.3891	7.315	4.533	0.01277	0.2379
chr7_147048008	chr7	147048008	0	0.506269	0.298196	5.18983	41	0.222441	0.5493	0.1531	0.0003321	0.00464297	-0.1264	1.217	0.917279	0.999932	0.6544	0.2728	0.7899	0.2482	0.0184	0.712	-0.1473	0.09733	0.03311	0.178	-0.0706	0.1374	0.1169	0.1259	0.0762	0.07879	-0.1757	0.2331	0.1325	0.1709	-0.06031	0.07834	-0.5994	0.4141	-0.2528	0.4154	0.123	0.298	-0.2835	0.4971	9.069	5.846	-0.03366	0.377
chr7_147048024	chr7	147048024	0	0.556739	0.234447	9.85763	32	0.220532	0.4652	0.1151	5.287e-05	0.00108388	0.04084	0.9293	0.964947	0.999932	0.7206	0.2014	0.3959	0.113	0.1868	0.5342	-0.1174	0.06119	0.03905	0.1267	-0.04971	0.0991	-0.01956	0.08691	0.06364	0.05972	-0.02134	0.1546	0.0485	0.1124	-0.1143	0.05823	-0.6228	0.2912	-0.04709	0.3149	0.05111	0.1964	-0.1507	0.3413	9.735	6.933	-0.1409	0.2487
chr7_147048032	chr7	147048032	0	0.471744	0.238479	9.86102	32	0.220532	0.4561	0.1268	0.0003219	0.00453802	0.2978	1.011	0.76833	0.999932	0.6867	0.2504	0.5178	0.1455	-0.1813	0.5876	-0.02268	0.06756	0.006801	0.1219	0.09606	0.1046	-0.03364	0.09114	0.09151	0.06629	-0.07365	0.1647	0.02073	0.1264	-0.2387	0.05565	-0.9359	0.3083	0.08633	0.3556	0.06547	0.1909	-0.1102	0.3891	11.99	5.144	-0.3936	0.2753
chr7_147048034	chr7	147048034	0	0.488986	0.242715	9.87797	32	0.220532	0.4767	0.1243	0.0001251	0.00212332	0.554	1.012	0.584083	0.999932	0.703	0.2148	0.5945	0.1439	-0.2927	0.5934	-0.05814	0.06844	0.02053	0.1309	-0.04102	0.09874	-0.1188	0.09075	0.07552	0.06384	0.01387	0.1675	-0.01864	0.1316	-0.1786	0.06193	-0.7337	0.311	0.09318	0.3351	0.05554	0.1963	-0.1375	0.3865	6.086	4.986	-0.1289	0.2592
chr7_147048068	chr7	147048068	0	0.482469	0.243492	9.84746	32	0.220532	0.5397	0.1144	2.383e-06	0.000114738	0.2386	0.9699	0.805679	0.999932	0.6128	0.2494	0.433	0.125	-0.1724	0.5446	-0.08782	0.06299	-0.0003768	0.1262	0.01637	0.09515	-0.1101	0.09107	0.05907	0.06174	-0.08792	0.1571	-0.01394	0.1115	-0.1785	0.05519	-0.7444	0.2903	0.1028	0.3473	0.003262	0.2006	-0.2278	0.3585	7.375	3.676	-0.4084	0.2331
chr7_147048076	chr7	147048076	0	0.446489	0.304306	5.67797	40	0.221569	0.398	0.1686	0.01826	0.0963994	1.499	1.278	0.240825	0.999932	0.3412	0.2035	0.9075	0.2266	-0.8056	0.6842	-0.08571	0.1004	-0.02564	0.1708	-0.2326	0.1576	-0.1283	0.1376	0.08903	0.09335	-0.01846	0.2401	0.08364	0.1822	-0.2763	0.08791	-1.29	0.4411	0.266	0.5043	0.135	0.281	-0.03731	0.5198	18.66	12.93	-0.2812	0.3927
chr7_147167739	chr7	147167739	1	0.128992	0.218797	20.1424	9	0.297203	1.768	0.2702	6.082e-11	3.10422e-06	4.099	2.64	0.120506	0.999932	0.8917	0.0924	6.5	1.615	-5.271	1.839	0.2221	0.1605	-0.6628	0.2943	0.2726	0.241	0.07131	0.1927	-0.3536	0.1617	-0.8902	0.4477	-0.2433	0.1687	0.3453	0.2239	-1.164	0.8675	-0.3066	0.7891	-0.346	0.4448	-0.1502	0.9501	-0.1903	0.6998	-0.1707	0.5286
chr7_14723766	chr7	14723766	1	0.879677	0.233577	6.22034	42	0.658103	0.9068	0.3026	0.002729	0.0238	1.47	2.227	0.509202	0.999932	0.6446	0.2364	2.879	0.6782	0.7519	1.286	-0.06438	0.1477	-0.06851	0.3352	-0.1461	0.281	0.09195	0.2081	0.2615	0.1413	0.5128	0.3691	-0.2294	0.1651	0.2242	0.1494	0.1482	0.6784	0.9286	0.6686	0.8808	0.4471	1.476	0.8421	0.9688	0.9686	0.2451	0.6082
chr7_147243049	chr7	147243049	0	0.459159	0.311266	8.37627	67	0.245614	0.9828	0.2074	2.15e-06	0.000105499	-0.6421	1.971	0.744596	0.999932	0.8038	0.1258	3.029	0.5576	-0.08516	1.299	-0.2365	0.1222	0.034	0.2584	0.1507	0.1908	0.1833	0.1641	-0.02111	0.1154	-0.03693	0.3276	-0.3506	0.1653	-0.06041	0.1411	0.3987	0.573	-0.1762	0.5617	-0.9242	0.3122	-0.9258	0.7452	1.544	1.005	-0.5414	0.4245
chr7_147249646	chr7	147249646	0	0.815405	0.23378	9.96271	28	0.207865	-0.4562	0.1804	0.01147	0.0697317	-0.3559	1.354	0.792666	0.999932	0.5793	0.2833	0.9975	0.3377	2.821	0.7492	-0.01056	0.09556	-0.2583	0.1844	0.199	0.1601	0.2183	0.1374	-0.1791	0.08638	0.07772	0.2304	0.08796	0.1097	-0.1384	0.0938	-1.364	0.4124	-0.6677	0.4181	-0.5611	0.2518	-1.402	0.4766	-1.35	0.5982	-0.2009	0.3317
chr7_147249726	chr7	147249726	0	0.364326	0.400042	10.6814	29	0.214286	1.941	0.4844	6.126e-05	0.0012054	-1.919	4.2	0.64774	0.999932	0.9659	0.04399	17.88	2.29	-1.016	2.903	-0.1984	0.1913	0.3171	0.493	-0.05961	0.3412	0.3125	0.2781	-0.1828	0.24	0.06825	0.6182	-0.1128	0.2756	-0.2376	0.2496	-0.7967	1.026	-0.931	1.216	-0.7748	0.5025	1.271	1.51	1.762	1.129	-0.5694	0.7116
chr7_147263438	chr7	147263438	0	0.87599	0.14787	14.3695	23	0.220588	0.4151	0.152	0.006322	0.0450996	-0.04406	1.208	0.970905	0.999932	0.6465	0.2455	0.8297	0.2421	2.091	0.7073	-0.1982	0.08263	0.04505	0.1624	0.1719	0.1327	0.1849	0.1147	0.02156	0.07756	0.6293	0.2078	-0.4239	0.1468	-0.01698	0.0921	0.2014	0.3776	0.04625	0.4198	0.0106	0.2219	0.3852	0.4758	2.096	0.9036	-0.3768	0.2956
chr7_147263443	chr7	147263443	1	0.459963	0.339542	14.1525	35	0.226923	1.172	0.2874	4.526e-05	0.000953517	-1.485	2.896	0.608108	0.999932	0.9528	0.05418	8.025	1.278	-0.3016	2.066	0.01158	0.1498	0.2404	0.3097	-0.4196	0.229	0.03588	0.2097	0.1419	0.1559	-0.04431	0.4109	0.2983	0.3126	-0.1054	0.2084	-0.4459	0.7895	-1.128	0.9017	0.06333	0.3875	0.202	0.9531	9.08	2.18	0.02377	0.51
chr7_147394491	chr7	147394491	0	0.873707	0.170384	26.2542	0	0.233898	-0.8274	0.1534	6.943e-08	6.12329e-06	-1.484	1.477	0.315022	0.999932	0.781	0.1333	1.633	0.3046	3.472	0.9458	-0.1454	0.08675	0.00606	0.1899	-0.03654	0.1378	-0.09934	0.1153	0.05944	0.08642	-0.03912	0.2121	0.01923	0.08467	-0.003149	0.1004	-0.02213	0.4378	0.5573	0.4459	-0.128	0.2402	-0.4783	0.4941	-1.019	0.3215	-0.3659	0.3383
chr7_147464342	chr7	147464342	1	0.602976	0.384283	5.33559	30	0.196226	1.08	0.4208	0.01026	0.0644032	2.51	3.876	0.51726	0.999932	0.8785	0.08727	9.921	2.01	-0.869	2.401	0.3387	0.2003	0.3913	0.4197	0.4002	0.2822	-0.4376	0.2748	-0.1572	0.1875	-0.546	0.5869	0.1751	0.2323	-0.1726	0.212	0.05192	0.9394	1.321	1.039	0.4697	0.573	-1.211	1.087	-2.27	1.066	0.4396	0.6836
chr7_14756118	chr7	14756118	1	0.885228	0.233886	6.55254	24	0.597786	-0.8245	0.3474	0.01763	0.0939685	3.015	3.432	0.379674	0.999932	0.7417	0.1492	10.17	2.587	3.077	2.344	0.09555	0.2292	0.03425	0.4428	-0.265	0.3522	-0.3115	0.3541	0.1204	0.3003	0.3919	0.6321	0.2208	0.3194	0.3427	0.316	3.285	1.431	-0.9817	1.17	1.3	0.781	-0.2487	1.424	-2.891	1.507	-0.06858	0.969
chr7_147895247	chr7	147895247	1	0.787095	0.225606	8.51864	34	0.270115	0.3419	0.1332	0.01024	0.0643101	1.729	1.26	0.169994	0.999932	0.568	0.2802	0.7513	0.2338	0.2745	0.683	-0.1029	0.0881	0.03378	0.1848	0.1968	0.1395	-0.2378	0.1135	0.07341	0.08785	0.8171	0.2634	-0.09055	0.1115	-0.03886	0.08918	-0.103	0.4233	0.389	0.4308	0.3047	0.2353	0.2359	0.4559	0.7828	0.4307	0.1818	0.3215
chr7_1479738	chr7	1479738	1	0.346136	0.150747	88.4983	3	0.505137	0.1896	0.07789	0.01493	0.0838921	0.7806	0.4631	0.0918734	0.999932	0.338	0.1464	0.2544	0.03758	-1.218	0.2753	-0.004058	0.03637	-0.02495	0.07109	0.118	0.05798	-0.033	0.04763	0.03502	0.03463	-0.1096	0.09438	0.05831	0.04373	-0.1742	0.03705	-0.6803	0.1813	0.0931	0.1863	0.1703	0.09987	-0.09926	0.2139	0.7067	0.1861	0.1048	0.131
chr7_1480075	chr7	1480075	0	0.664275	0.258121	13.9763	34	0.5	-0.3315	0.1247	0.007859	0.0530868	0.774	0.7489	0.301363	0.999932	0.5418	0.2781	0.2426	0.07907	0.6377	0.4043	-0.09349	0.05735	0.101	0.1097	0.1132	0.0903	0.01629	0.07321	0.04226	0.05628	0.1546	0.1637	-0.1166	0.0802	-0.07753	0.04731	0.2297	0.2124	-0.09167	0.2304	0.37	0.1345	0.3071	0.2583	-2.112	0.4864	0.03902	0.1734
chr7_1480107	chr7	1480107	1	0.435993	0.244805	16.5186	17	0.494604	-0.3831	0.1459	0.008629	0.0568161	-1.349	0.8847	0.127306	0.999932	0.6106	0.222	0.4876	0.1238	0.6381	0.5103	-0.07729	0.05793	0.1242	0.1245	0.03903	0.1007	-0.1373	0.07441	-0.0082	0.05852	-0.4242	0.1471	0.1639	0.05159	0.03863	0.05843	0.3246	0.2903	0.06421	0.2812	0.07846	0.1666	0.1651	0.3044	-0.5845	0.222	0.1564	0.2106
chr7_1480171	chr7	1480171	1	0.144292	0.0902225	63.1288	0	0.505085	-0.3534	0.09539	0.0002114	0.0032459	-0.5149	0.6314	0.414792	0.999932	0.6531	0.1895	0.3124	0.0707	-1.049	0.3968	-0.1498	0.04079	0.1096	0.09304	-0.1435	0.07108	0.07264	0.05584	-0.0363	0.04289	0.02923	0.1155	-0.009665	0.04058	-0.0384	0.04174	-0.2437	0.1988	-0.5345	0.2029	-0.4145	0.12	-0.2407	0.2349	0.3647	0.1677	-0.4309	0.1555
chr7_1480215	chr7	1480215	1	0.189736	0.139206	46.9627	1	0.505102	-0.3504	0.1272	0.005888	0.0427957	-1.485	0.882	0.0922448	0.999932	0.5074	0.1941	0.668	0.1292	-0.3516	0.5196	-0.06145	0.05291	0.002073	0.1241	-0.03221	0.09199	0.1342	0.07476	0.03088	0.05588	0.04545	0.1487	0.04705	0.06282	0.08237	0.05991	-0.3587	0.2693	-0.51	0.279	-0.391	0.1678	-0.06042	0.3326	0.3592	0.2437	-0.1996	0.2128
chr7_1480285	chr7	1480285	1	0.57466	0.286606	8.31186	34	0.5	-0.6931	0.2005	0.0005453	0.00680525	-0.2101	1.381	0.87908	0.999932	0.7433	0.2033	1.452	0.318	1.438	0.9014	-0.08542	0.08956	-0.5964	0.18	0.0002564	0.1356	-0.114	0.1215	0.1273	0.08778	0.03068	0.2325	0.01204	0.1728	-0.1388	0.1014	-0.7155	0.4378	0.2163	0.5067	0.2496	0.2588	0.008846	0.5259	-0.3234	0.8683	-0.2859	0.3412
chr7_148220610	chr7	148220610	0	0.825602	0.174958	15.4339	7	0.239583	0.4113	0.1322	0.00186	0.0176409	1.068	1.44	0.458289	0.999932	0.7371	0.1538	1.001	0.2115	1.404	0.8304	-0.09375	0.07547	-0.1647	0.1504	-0.2159	0.1336	0.1531	0.09755	-0.1299	0.07475	0.2594	0.2101	-0.161	0.09076	-0.2128	0.09478	-0.08598	0.3944	0.3151	0.477	-0.4293	0.2227	-0.697	0.4679	0.8751	0.4456	-0.1677	0.3059
chr7_148266887	chr7	148266887	0	0.799259	0.239815	6.19322	22	0.203297	0.5496	0.2152	0.01065	0.0661519	0.1679	1.42	0.905878	0.999932	0.514	0.2824	1.076	0.3876	1.813	0.7944	-0.1419	0.1001	0.2122	0.1929	0.3108	0.1782	-0.0585	0.1452	0.1666	0.09747	-0.09434	0.257	0.00196	0.0973	0.004264	0.09933	0.2903	0.5104	-0.09661	0.5548	-0.4458	0.3497	-0.2328	0.5745	-0.7828	0.4909	-0.07645	0.51
chr7_148274383	chr7	148274383	0	0.406649	0.321419	14.9017	8	0.205575	2.205	0.1494	2.857e-49	3.10422e-06	-0.2764	1.051	0.79256	0.999932	0.2452	0.1534	0.9075	0.1669	-1.758	0.5551	-0.0373	0.07811	0.1966	0.1527	0.135	0.1353	-0.1761	0.1024	0.01149	0.07895	-0.4074	0.2197	-0.1346	0.08509	0.03298	0.09091	1.234	0.4009	5.463	0.8645	0.2566	0.2168	0.8016	0.4753	1.505	0.3361	0.0495	0.2763
chr7_148274550	chr7	148274550	0	0.266042	0.283898	24.0644	4	0.201031	2.178	0.2605	6.278e-17	3.10422e-06	-0.2594	2.214	0.90673	0.999932	0.8706	0.04705	4.675	0.7612	-2.477	1.558	-0.2779	0.1176	-0.1328	0.2532	0.1392	0.1771	0.03529	0.1694	-0.3242	0.1426	-0.2398	0.3257	-0.2012	0.1311	-0.2043	0.1342	-0.6588	0.5878	-0.4462	0.5988	-0.5796	0.3141	-0.9044	0.7507	0.2968	0.5575	0.1155	0.433
chr7_148358000	chr7	148358000	0	0.664423	0.287001	8.42712	29	0.462406	-0.3836	0.1435	0.007517	0.051361	0.4341	1.075	0.68635	0.999932	0.3559	0.21	0.7134	0.1952	0.7422	0.5664	-0.1819	0.08199	-0.08153	0.1598	0.06071	0.1295	0.1401	0.1142	0.02579	0.07126	0.003428	0.1985	-0.01534	0.1253	0.07933	0.0809	-0.07285	0.3478	-0.3111	0.368	0.5143	0.2274	-0.201	0.4158	-0.09458	0.638	0.4667	0.263
chr7_148358025	chr7	148358025	0	0.726097	0.275223	8.08475	31	0.464015	-0.5501	0.1533	0.0003331	0.00465242	-0.3917	1.228	0.749746	0.999932	0.4459	0.2317	0.8982	0.2671	1.445	0.6439	-0.2172	0.08696	-0.2283	0.2021	0.1409	0.1397	0.1096	0.1393	0.02504	0.09214	0.0783	0.2383	0.1114	0.1408	0.06428	0.08879	0.2946	0.4081	-0.3179	0.3843	0.6354	0.2321	-0.08981	0.4602	0.06406	0.684	0.4745	0.2717
chr7_148358039	chr7	148358039	0	0.702729	0.282322	8.12203	31	0.464015	-0.5675	0.1494	0.0001457	0.00243543	0.1343	1.201	0.910963	0.999932	0.3842	0.2366	0.9222	0.2746	1.11	0.6428	-0.1148	0.09589	-0.2825	0.1877	0.0707	0.1506	-0.03947	0.13	-0.01914	0.08626	0.3321	0.2404	0.02832	0.1373	0.1368	0.09235	0.1464	0.4008	-0.3503	0.3675	0.6898	0.2137	-0.2334	0.4584	-1.218	0.7202	0.5815	0.2755
chr7_148358048	chr7	148358048	0	0.653235	0.288111	8.11525	31	0.464015	-0.4261	0.1304	0.001085	0.0115917	-0.2435	1.12	0.827888	0.999932	0.2744	0.2231	0.7129	0.1993	1.029	0.5498	-0.04829	0.08444	-0.1653	0.1765	0.09768	0.1282	-0.06777	0.1094	0.05739	0.07935	0.01742	0.2214	0.04002	0.1347	0.1295	0.07961	0.1748	0.3823	-0.3026	0.3511	0.5763	0.222	-0.108	0.4405	-0.8829	0.6467	0.5116	0.2638
chr7_148358057	chr7	148358057	0	0.714155	0.268104	8.10169	31	0.464015	-0.4202	0.1228	0.0006253	0.00757323	0.4181	1.079	0.698395	0.999932	0.2811	0.1886	0.651	0.1726	0.8389	0.542	-0.02412	0.08109	-0.1273	0.1544	0.07375	0.1403	0.06658	0.1169	0.1022	0.08142	0.2678	0.228	-0.177	0.1262	0.09916	0.07861	0.3928	0.3594	-0.05093	0.3439	0.5559	0.226	0.172	0.4202	1.489	0.6364	0.4225	0.2667
chr7_148394999	chr7	148394999	0	0.812994	0.265007	5.79322	68	0.588106	1.353	0.3284	3.801e-05	0.000836369	-0.4146	3.304	0.90014	0.999932	0.8974	0.098	6.884	1.899	-0.0467	2.056	0.1278	0.1735	0.2956	0.3849	0.2482	0.3109	0.04675	0.267	0.03344	0.1735	0.03395	0.4791	-0.2311	0.1894	0.0177	0.2691	1.611	1.095	0.04393	0.9238	0.7571	0.4642	0.1906	1.086	2.012	0.8905	1.07	0.7097
chr7_148419791	chr7	148419791	1	0.534852	0.383667	5.6339	33	0.48855	2.54	0.2184	2.877e-31	3.10422e-06	-4.014	1.935	0.0380405	0.999932	0.7393	0.1649	2.79	0.8161	-0.628	1.237	0.008395	0.1297	0.06988	0.2775	0.1513	0.2019	0.07397	0.1991	0.01206	0.1262	-0.7412	0.3365	0.2359	0.1981	-0.06927	0.1359	-0.08132	0.5993	-0.2523	0.7221	0.1204	0.3936	0.1444	0.7855	-0.8416	0.9021	-0.1858	0.4885
chr7_148419892	chr7	148419892	0	0.512446	0.344791	16.0441	7	0.477431	2.307	0.1514	1.923e-52	3.10422e-06	-3.142	1.889	0.0962496	0.999932	0.8675	0.1326	3.272	0.6694	-1.111	1.328	-0.002845	0.1006	0.06103	0.2239	-0.04762	0.1598	-0.01965	0.1511	0.01409	0.1097	-0.1315	0.268	-0.1553	0.1025	-0.1068	0.126	0.03607	0.5426	-0.1165	0.5542	-0.03451	0.2772	1.027	0.6021	-0.04853	0.418	-0.1891	0.3572
chr7_148419897	chr7	148419897	1	0.607242	0.284299	14.0305	52	0.561728	1.557	0.142	5.609e-28	3.10422e-06	-1.707	1.447	0.238127	0.999932	0.782	0.1566	1.507	0.2919	-0.6241	0.9215	-0.0849	0.08437	0.1096	0.1719	-0.004259	0.1443	0.08952	0.1182	0.03684	0.0869	-0.1396	0.2337	-0.09653	0.1118	-0.1925	0.1063	0.3489	0.468	0.6464	0.4661	0.1451	0.2433	0.1453	0.5038	0.821	0.4021	0.01646	0.3174
chr7_148472679	chr7	148472679	0	0.734324	0.148616	22.539	28	0.376404	0.1785	0.06288	0.004543	0.0353032	0.2811	0.6238	0.65226	0.999932	0.3105	0.1943	0.2774	0.06083	0.7392	0.3493	-0.02199	0.05187	-0.01354	0.09753	-0.0409	0.0803	-0.0207	0.06747	0.04858	0.04667	-0.01102	0.1183	-0.01028	0.09019	0.03254	0.04565	0.04228	0.2319	0.313	0.2407	0.2122	0.142	0.279	0.2977	-0.4248	0.757	0.0229	0.176
chr7_148472709	chr7	148472709	0	0.579737	0.226797	11.2271	22	0.3663	0.1983	0.07744	0.01043	0.0651583	0.643	0.7577	0.396092	0.999932	0.2697	0.1934	0.4111	0.1019	-0.382	0.3998	-0.02859	0.05695	0.07552	0.1139	-0.06498	0.09195	-0.07287	0.07953	0.05445	0.05795	0.2088	0.164	0.01332	0.09599	0.0701	0.05956	0.4312	0.2899	-0.2569	0.2816	0.4352	0.1757	0.3118	0.3592	1.05	0.5964	0.03201	0.218
chr7_148643894	chr7	148643894	1	0.788843	0.286545	8.41017	20	0.294545	-0.7478	0.2591	0.003905	0.0314653	2.785	2.798	0.319564	0.999932	0.7539	0.1115	5.474	0.8653	1.153	1.763	0.04433	0.1485	-0.07667	0.3527	-0.08379	0.2484	0.2236	0.2494	-0.06193	0.1457	-0.2218	0.4123	-0.2185	0.2002	0.0929	0.163	0.4034	0.8082	0.5784	0.867	-0.1277	0.4483	1.275	1.052	0.6461	0.9661	0.6738	0.6144
chr7_148644014	chr7	148644014	1	0.831432	0.184154	16.6373	2	0.288396	-0.3945	0.1509	0.008943	0.0583422	1.495	1.612	0.353709	0.999932	0.8313	0.1164	2.043	0.3669	1.89	1.079	-0.0935	0.08514	0.2194	0.1922	-0.1377	0.1543	-0.1469	0.1365	0.05561	0.09879	-0.4905	0.2591	-0.08585	0.09251	-0.7052	0.1835	0.1503	0.4637	-0.1059	0.5009	-0.4789	0.2764	-1.017	0.6124	0.1427	0.3913	-0.3924	0.3492
chr7_148730229	chr7	148730229	1	0.579648	0.376062	6.47797	26	0.403346	1.087	0.2726	6.628e-05	0.00126933	-0.01813	3.194	0.995471	0.999933	0.9261	0.09636	8.658	2.164	-0.2065	2.189	0.002559	0.1343	-0.6335	0.385	-0.1734	0.2401	0.1233	0.2511	0.1651	0.1767	0.9468	0.4471	-0.4663	0.1857	0.2101	0.1846	0.9101	0.8909	-0.3421	0.8365	0.5367	0.478	1.689	1.045	3.354	1.055	0.2862	0.6106
chr7_1487626	chr7	1487626	1	0.545101	0.293018	13.4847	7	0.503472	0.7867	0.1897	3.368e-05	0.00074533	-0.4241	1.342	0.751987	0.999932	0.6656	0.1574	1.609	0.3147	-0.9259	0.8695	0.1202	0.08355	-0.2347	0.1815	0.1562	0.1401	0.02517	0.1148	-0.04453	0.08679	-0.311	0.2271	-0.08648	0.09128	0.02378	0.09309	0.2544	0.4176	0.09971	0.456	1.249	0.2465	0.5387	0.4818	0.2796	0.386	0.411	0.3262
chr7_148780725	chr7	148780725	0	0.899265	0.190196	5.63051	30	0.311321	-0.5571	0.2295	0.01523	0.0849578	-0.9546	2.156	0.657936	0.999932	0.4036	0.2195	2.184	0.595	3.605	1.209	-0.1193	0.1559	-0.04886	0.3485	-0.1414	0.3087	-0.2306	0.2184	-0.01025	0.1608	-0.1305	0.4454	-0.532	0.1363	0.1188	0.1477	0.6942	0.7996	0.3712	0.693	0.03825	0.4414	0.6474	0.814	1.266	0.6953	-0.2093	0.5473
chr7_148849861	chr7	148849861	0	0.318475	0.307768	9.50508	22	0.296703	1.395	0.1871	8.981e-14	3.10422e-06	0.04333	1.881	0.981622	0.999932	0.7688	0.1625	3.108	0.7571	-2.473	1.295	-0.2898	0.1213	0.2627	0.2505	-0.0685	0.1702	0.06167	0.1561	-0.1633	0.1311	0.1843	0.3275	-0.3164	0.1702	-0.3937	0.1402	-0.7317	0.6357	-0.0663	0.643	0.4221	0.3701	-0.3816	0.6905	-1.973	0.8194	0.5129	0.4644
chr7_148919180	chr7	148919180	0	0.891385	0.186972	7.77288	25	0.283333	-0.5935	0.2156	0.005904	0.0428853	1.812	2.029	0.37183	0.999932	0.467	0.2384	2.182	0.5656	2.335	1.076	-0.1522	0.1514	-0.1322	0.251	0.5645	0.2255	-0.214	0.1912	-0.08625	0.1354	0.29	0.342	-0.159	0.1988	-0.443	0.2019	0.7112	0.5899	1.903	0.8183	0.01353	0.379	-0.6506	0.7112	1.101	0.8761	-0.4238	0.4614
chr7_148938446	chr7	148938446	0	0.30046	0.167388	20.3153	23	0.288603	0.2619	0.08717	0.002662	0.0233564	-0.3859	0.7125	0.588084	0.999932	0.4022	0.2121	0.3221	0.07179	-0.9396	0.3675	-0.06083	0.05054	0.01147	0.1095	-0.03941	0.07876	0.06924	0.07677	-0.009103	0.05176	-0.09361	0.1396	0.05073	0.09024	-0.01817	0.04969	-0.4644	0.2547	-0.278	0.2584	0.1208	0.1567	-0.09845	0.2837	-0.6691	0.5739	0.07358	0.1893
chr7_148938455	chr7	148938455	0	0.203141	0.134347	20.3356	30	0.286792	0.3437	0.1032	0.0008668	0.00980807	-1.3	0.9826	0.185829	0.999932	0.7617	0.1755	0.5106	0.1135	-1.024	0.5754	-0.02245	0.06234	0.01357	0.1122	-0.04585	0.09095	0.1257	0.0823	0.07367	0.05989	-0.01803	0.1624	0.1285	0.1043	0.08993	0.05733	-0.4702	0.2749	-0.841	0.273	0.01492	0.1574	-0.05999	0.3157	-9.916	6.391	0.06718	0.1955
chr7_14903868	chr7	14903868	0	0.860556	0.26981	6.83051	36	0.525097	-1.6	0.3374	2.118e-06	0.000105499	0.119	2.581	0.963226	0.999932	0.5289	0.2378	5.546	1.511	3.133	1.509	-0.04737	0.1889	-0.0584	0.3931	0.3127	0.3538	0.1556	0.2632	-0.2645	0.1913	0.2094	0.5618	-0.5426	0.2389	0.3863	0.2129	1.812	1.075	1.333	0.887	0.7105	0.5424	2.64	1.074	4.576	1.261	1.585	0.6916
chr7_149116964	chr7	149116964	1	0.867622	0.215125	5.83051	51	0.360656	-0.6917	0.1874	0.0002237	0.00339721	2.488	1.746	0.154165	0.999932	0.4861	0.2609	0.7244	0.3023	1.244	0.8287	0.02887	0.1434	0.3538	0.2176	0.1165	0.1815	0.4895	0.1576	-0.000765	0.1051	0.5737	0.3615	-0.1607	0.1799	0.01658	0.092	0.444	0.4969	-0.4616	0.4743	0.1936	0.3371	0.2222	0.545	4.026	2.239	0.6238	0.4001
chr7_149315693	chr7	149315693	0	0.856656	0.110704	22.9254	21	0.518248	-0.2652	0.08027	0.000951	0.0104701	2.057	0.8229	0.01243	0.999932	0.6316	0.2307	0.3875	0.09514	1.198	0.4946	-0.1688	0.05553	-0.06363	0.1168	0.03361	0.09523	-0.08255	0.08501	0.03074	0.05834	0.2587	0.1589	0.1214	0.1018	0.08396	0.05094	-0.04408	0.2433	0.5843	0.2912	0.2982	0.1434	0.3512	0.3222	0.902	0.5958	0.4897	0.1794
chr7_149642918	chr7	149642918	0	0.818852	0.252161	8.78305	22	0.304029	-0.7942	0.208	0.0001348	0.00229107	-0.4116	2.205	0.851922	0.999932	0.7793	0.1694	3.748	0.7	2.198	1.464	0.06925	0.1496	0.9151	0.2854	0.2444	0.2315	-0.09593	0.1878	0.1207	0.1568	0.2289	0.3772	-0.2847	0.1592	0.1487	0.1326	0.6903	0.6574	0.03267	0.6929	0.2898	0.3824	0.915	0.8055	0.8405	0.749	0.1721	0.4636
chr7_14965085	chr7	14965085	0	0.837782	0.127912	17.5966	22	0.445055	0.235	0.0906	0.009501	0.0609331	1.071	0.7552	0.156142	0.999932	0.6128	0.2376	0.2904	0.1086	1.006	0.4356	-0.1323	0.05206	0.01019	0.1065	0.03072	0.0817	-0.01584	0.08169	0.04496	0.05496	0.2014	0.1554	-0.05289	0.1118	-0.05975	0.05162	-0.1806	0.2764	0.2238	0.2783	0.1207	0.1807	-0.03477	0.3105	4.019	1.755	0.2	0.2242
chr7_149754946	chr7	149754946	0	0.48073	0.350284	9.36949	13	0.384752	1.927	0.1807	1.521e-26	3.10422e-06	1.975	1.876	0.292446	0.999932	0.6748	0.1686	2.698	0.5292	-3.032	1.222	0.05417	0.1055	0.2368	0.2303	0.1161	0.2061	0.1099	0.1588	0.1287	0.1193	0.06139	0.3138	0.045	0.1207	-0.03898	0.1313	-0.2913	0.6141	-0.7671	0.6842	0.6683	0.3416	1.07	0.6425	-0.2701	0.5118	0.2852	0.4327
chr7_149972718	chr7	149972718	0	0.800963	0.261735	5.2678	52	0.333333	0.5072	0.2048	0.01326	0.0771731	-2.563	1.776	0.148984	0.999932	0.2925	0.2105	1.84	0.5264	1.88	0.9408	0.043	0.1476	0.5205	0.3076	0.1787	0.2172	-0.1166	0.1876	0.1962	0.1287	-0.2589	0.3504	-0.1707	0.1629	0.1958	0.1482	1.567	0.6383	0.7368	0.6074	0.8258	0.363	0.1023	0.6586	0.9131	0.6517	-0.1881	0.413
chr7_15006785	chr7	15006785	0	0.835508	0.199755	20.8441	18	0.371841	-1.097	0.1688	7.973e-11	3.10422e-06	3.012	1.612	0.0616943	0.999932	0.7932	0.117	2.22	0.359	1.292	1.062	0.01063	0.1006	0.1058	0.1945	0.07883	0.1545	0.1962	0.1448	-0.04574	0.08681	0.4552	0.2608	0.0582	0.1282	-0.0996	0.09474	0.219	0.4684	-0.4535	0.4757	0.1599	0.2616	-0.06259	0.5597	0.2098	0.606	0.3828	0.325
chr7_150076459	chr7	150076459	0	0.522188	0.29016	8.03729	34	0.319923	-0.3339	0.1158	0.003927	0.0316096	0.7096	0.9006	0.430744	0.999932	0.4105	0.2436	0.4074	0.1368	0.11	0.4846	-0.206	0.07683	0.08796	0.1408	0.164	0.1085	0.09124	0.09968	-0.1329	0.06531	0.04331	0.1867	0.1739	0.07818	0.02768	0.06287	-1.07	0.326	-0.2255	0.3416	-0.2673	0.2056	-0.7079	0.3511	-0.66	0.3542	-0.259	0.2495
chr7_150106846	chr7	150106846	0	0.108238	0.137793	12.0847	5	0.389655	0.2952	0.1237	0.01701	0.091698	-1.497	1.306	0.251693	0.999932	0.4709	0.2419	0.912	0.2885	-2.624	0.7219	0.06782	0.0887	0.2216	0.1739	-0.2962	0.159	0.08466	0.1207	-0.04336	0.08248	0.03943	0.2126	0.1612	0.09902	-0.01955	0.09088	0.4381	0.4851	-0.2115	0.4774	0.6783	0.2767	1.091	0.5066	-0.7497	0.4478	0.2952	0.3494
chr7_15024337	chr7	15024337	0	0.870734	0.226416	5.62712	36	0.442085	-0.6373	0.2272	0.005039	0.0381356	0.6432	2.076	0.756693	0.999932	0.2637	0.1776	2.642	0.595	3.168	1.062	0.01125	0.1759	-0.2396	0.36	0.6745	0.2835	-0.2575	0.2233	-0.04983	0.1514	0.2451	0.4567	0.1203	0.1599	-0.05514	0.1743	-0.223	0.753	0.1275	0.7812	-0.3363	0.4582	-0.4372	0.9256	0.3337	0.6917	0.2657	0.5955
chr7_1502712	chr7	1502712	0	0.898762	0.148454	12.1458	9	0.503497	-0.6076	0.2031	0.002779	0.0241641	-0.1591	1.288	0.901692	0.999932	0.4166	0.2351	1.268	0.344	2.582	0.7489	-0.3922	0.1053	-0.09287	0.2282	-0.1754	0.1727	-0.0959	0.131	0.01572	0.1026	1.129	0.296	-0.4334	0.1385	0.2165	0.1391	2.133	0.5835	0.9079	0.5716	0.45	0.279	1.186	0.5469	2.462	0.69	0.2222	0.3664
chr7_150288799	chr7	150288799	0	0.841778	0.220522	10.9525	23	0.306985	-1.002	0.1692	3.175e-09	3.10422e-06	4.08	1.898	0.0315844	0.999932	0.8364	0.1261	2.214	0.5154	1.34	1.185	0.0286	0.1181	0.3698	0.2226	0.2502	0.181	0.07359	0.1467	0.2313	0.1158	0.5175	0.3018	-0.07395	0.1625	-0.04828	0.1312	-0.02436	0.5349	0.2014	0.588	-0.1483	0.3471	-0.1048	0.6612	1.386	0.6979	-0.4427	0.4419
chr7_150297131	chr7	150297131	0	0.173866	0.264528	8.47797	42	0.316206	0.6286	0.2196	0.004208	0.0332677	0.3459	2.066	0.867036	0.999932	0.5027	0.2145	2.753	0.6423	-3.768	1.25	-0.109	0.137	-0.1765	0.3139	-0.07269	0.2457	-0.08538	0.1901	0.255	0.1442	0.2665	0.3928	-0.06968	0.1371	0.2274	0.1547	2.631	0.8605	0.8094	0.918	0.9096	0.5186	1.313	0.8816	5.096	0.6642	0.2555	0.667
chr7_150361773	chr7	150361773	0	0.156349	0.267676	7.68136	20	0.303636	2.522	0.2525	1.652e-23	3.10422e-06	-1.075	2.059	0.601602	0.999932	0.4047	0.215	3.418	0.9985	-4.861	1.194	-0.4311	0.1909	0.1446	0.3146	-0.3124	0.2769	0.2002	0.1897	-0.279	0.1624	0.09821	0.4276	0.07374	0.1981	-0.03685	0.1854	0.5971	0.8332	0.2433	0.7602	0.5022	0.4669	-0.2689	0.9466	0.1193	0.9394	0.4551	0.7185
chr7_150364478	chr7	150364478	0	0.796035	0.18366	22.7356	1	0.306122	-0.4965	0.119	3.006e-05	0.000668907	-1.457	1.189	0.220425	0.999932	0.8165	0.1498	1.136	0.202	2.411	0.7908	0.06336	0.07203	-0.13	0.1477	-0.02012	0.1244	0.3223	0.08864	0.01592	0.07583	-0.1697	0.2103	-0.04302	0.07329	0.151	0.1458	4.309	0.519	-0.528	0.3568	-0.04083	0.2095	-0.01396	0.4874	0.2432	0.326	-0.2046	0.2687
chr7_150364494	chr7	150364494	0	0.899243	0.230912	5.1322	46	0.339357	0.9544	0.3333	0.00419	0.0331684	2.14	4.193	0.609789	0.999932	0.8944	0.1032	7.209	1.892	2.008	2.374	-0.1716	0.2034	-0.1024	0.4247	-0.4478	0.335	0.06885	0.2973	-0.04952	0.216	-1.215	0.6079	0.2737	0.2264	0.07103	0.2315	2.325	1.023	0.05943	0.9094	0.5397	0.5765	1.202	1.359	0.7131	0.9895	1.653	0.7707
chr7_150364554	chr7	150364554	0	0.783316	0.309538	5.10169	46	0.339357	0.6996	0.2363	0.003071	0.0261129	-0.3041	2.362	0.897558	0.999932	0.3821	0.2163	3.628	0.8662	2.481	1.285	-0.05642	0.1782	-0.0311	0.4144	0.3694	0.2824	0.2378	0.246	-0.1492	0.1525	-0.1517	0.5169	0.1351	0.1706	0.2323	0.1662	-0.1076	0.8379	-2.942	0.8123	-0.8326	0.5333	-0.2339	0.9896	-2.154	0.8584	-0.4056	0.686
chr7_15037882	chr7	15037882	1	0.755047	0.259799	6.09153	40	0.443137	-0.5715	0.144	7.204e-05	0.00136738	0.5233	1.22	0.667971	0.999932	0.6838	0.2542	0.7948	0.261	1.505	0.682	0.01548	0.09862	0.284	0.1687	-0.04164	0.1459	-0.04203	0.1467	0.01842	0.09344	0.05579	0.2516	-0.05324	0.1435	-0.1312	0.09425	-0.1716	0.4174	0.2162	0.4283	-0.09906	0.2294	-0.2349	0.4938	0.6009	0.7218	-0.09769	0.2837
chr7_150386108	chr7	150386108	1	0.826003	0.279177	20.522	12	0.293286	0.967	0.293	0.0009634	0.0105977	2.703	2.983	0.364865	0.999932	0.8829	0.03226	7.926	0.932	0.4514	1.968	0.005751	0.1418	-0.3024	0.3423	-0.2136	0.2512	-0.4532	0.2452	0.23	0.1607	0.8293	0.4557	0.0732	0.1942	-0.1337	0.1677	-0.2919	0.7905	1.205	0.8636	0.5041	0.4304	1.298	1.03	1.174	0.8311	-0.5697	0.5441
chr7_15049555	chr7	15049555	1	0.858821	0.212974	19.3525	11	0.47007	-1.097	0.2181	4.956e-07	2.96198e-05	-1.306	2.319	0.573317	0.999932	0.6398	0.2193	5.492	1.13	4.144	1.599	0.1542	0.1415	0.1377	0.3087	-0.2089	0.2549	-0.03878	0.1948	0.1172	0.1566	0.1009	0.3855	0.1233	0.1937	0.1651	0.1713	0.4466	0.767	-0.7928	0.7501	0.1653	0.4033	-0.231	0.9287	0.7502	0.8412	0.3746	0.6053
chr7_15049559	chr7	15049559	0	0.883718	0.185768	19.3458	11	0.47007	-1.119	0.2053	5.077e-08	3.10422e-06	3.186	2.167	0.141498	0.999932	0.8637	0.1038	3.616	0.5413	2.445	1.424	-0.06433	0.1136	0.65	0.2418	-0.2221	0.203	0.1034	0.1695	-0.05035	0.1247	0.1563	0.3133	0.1141	0.1343	-0.001611	0.1353	-0.3088	0.6447	-1.711	0.5874	-0.2423	0.3661	-0.6579	0.7118	-0.3988	0.7355	0.6531	0.5244
chr7_150511037	chr7	150511037	0	0.441446	0.297547	21.5729	7	0.413194	1.688	0.1323	2.959e-37	3.10422e-06	0.7704	1.649	0.640362	0.999932	0.9854	0.02209	2.547	0.368	-2.451	1.161	-0.03172	0.07607	0.4089	0.1865	-0.02057	0.1309	-0.1128	0.1072	0.03477	0.08532	-0.271	0.2349	0.006883	0.09534	0.08213	0.09337	0.554	0.4236	-0.2191	0.4189	-0.2221	0.2428	-0.3321	0.5248	-0.7271	0.3896	-0.1812	0.2833
chr7_150543370	chr7	150543370	0	0.737399	0.175001	15.4305	31	0.38447	-0.4944	0.0772	1.522e-10	3.10422e-06	1.619	0.7903	0.0405023	0.999932	0.5614	0.2421	0.3999	0.1017	0.7704	0.4779	-0.2271	0.06145	-0.1186	0.1183	0.2076	0.08366	0.162	0.08273	-0.111	0.05352	0.4098	0.1393	-0.3475	0.1081	-0.06168	0.05594	0.4008	0.2924	0.1623	0.3126	-0.1139	0.1862	0.2895	0.337	9.684	7.337	0.2335	0.236
chr7_150636901	chr7	150636901	0	0.826087	0.262817	7.37966	13	0.439716	0.8094	0.2323	0.0004925	0.00627979	-4.177	2.25	0.0633902	0.999932	0.6539	0.2103	4.039	0.8162	2.82	1.408	-0.2211	0.1536	-0.2488	0.3236	-0.05877	0.2783	0.1406	0.2373	-0.2915	0.1437	-0.4656	0.38	-0.1833	0.1804	-0.01044	0.16	0.5961	0.7705	1.107	0.8084	1.132	0.4443	1.72	0.9266	-0.571	0.6341	-0.9678	0.5659
chr7_150700045	chr7	150700045	0	0.808081	0.227032	6.72881	27	0.531716	0.3532	0.1482	0.01717	0.0922744	-1.554	1.344	0.247579	0.999932	0.7	0.2273	0.696	0.2661	1.861	0.7489	-0.2185	0.08983	0.2389	0.1786	-0.05407	0.1522	-0.209	0.1285	0.03049	0.08631	0.1643	0.2387	-0.1795	0.08441	-0.7837	0.3465	1.412	0.6018	-0.6805	0.4605	-0.1425	0.288	-0.7962	0.6742	1.219	0.4242	-0.06115	0.3536
chr7_150957828	chr7	150957828	0	0.771848	0.25943	8.19661	17	0.302158	-0.4088	0.1642	0.0128	0.075273	-3.386	1.55	0.0289243	0.999932	0.767	0.1522	1.521	0.3774	3.23	0.9634	-0.4006	0.09243	0.08478	0.204	-0.02851	0.1606	0.01417	0.1356	-0.0343	0.0972	0.1343	0.2664	-0.1726	0.106	-0.1285	0.119	-0.227	0.4964	-0.4306	0.4889	-0.04801	0.2746	0.09077	0.5521	0.1169	0.5086	-0.5928	0.371
chr7_151195015	chr7	151195015	1	0.726658	0.292557	8.31186	10	0.242105	-1.238	0.1895	6.459e-11	3.10422e-06	-3.615	1.571	0.021387	0.999932	0.7279	0.194	1.823	0.4417	2.846	0.9809	-0.4481	0.1091	-0.06351	0.1991	0.02734	0.1681	-0.05992	0.1408	-0.07512	0.101	-0.009235	0.2591	-0.2557	0.1232	-0.05361	0.1074	0.08514	0.5137	0.65	0.5664	0.4088	0.3018	1.407	0.5846	1.86	0.4797	0.3128	0.3825
chr7_151195113	chr7	151195113	1	0.768924	0.242282	10.5186	13	0.23227	-1.094	0.1601	8.104e-12	3.10422e-06	-2.844	1.425	0.0459568	0.999932	0.6085	0.1887	1.341	0.2992	2.43	0.8612	-0.1947	0.09175	0.1755	0.191	-0.02509	0.1407	0.05154	0.1256	-0.03553	0.08843	-0.0407	0.2439	-0.2558	0.09763	0.08784	0.1249	1.021	0.5166	0.9342	0.4962	0.5803	0.2693	1.18	0.5211	1.504	0.418	0.6367	0.3457
chr7_151234461	chr7	151234461	0	0.239362	0.238432	12.9729	6	0.306228	0.5419	0.1631	0.0008942	0.0100281	-0.5163	1.484	0.727907	0.999932	0.7185	0.1325	2.094	0.3516	-1.376	0.9995	-0.004862	0.09872	-0.16	0.2163	-0.00571	0.1556	0.2038	0.1307	-0.008562	0.09542	0.03059	0.2573	-0.01659	0.1004	0.0004465	0.09924	0.185	0.4884	0.4403	0.4549	-0.239	0.2574	0.04524	0.5588	-0.06299	0.4001	-0.4412	0.3234
chr7_151295352	chr7	151295352	0	0.182275	0.223356	6.62034	39	0.324219	-0.3476	0.1426	0.01476	0.0832284	3.259	1.243	0.00874456	0.999932	0.7122	0.2315	0.8395	0.2894	-2.675	0.7591	0.2211	0.08424	0.2507	0.2005	0.07883	0.1765	-0.03578	0.1323	0.02152	0.08458	-0.1994	0.2241	0.319	0.163	-0.2012	0.09073	-0.6542	0.4421	-0.7553	0.4513	-0.04103	0.2384	-0.1989	0.4648	-1.563	0.9634	0.5855	0.3565
chr7_151420327	chr7	151420327	0	0.608664	0.299125	5.83729	36	0.310811	-0.595	0.1268	2.713e-06	0.00012421	-1.04	1.248	0.404657	0.999932	0.5062	0.2549	0.834	0.2491	1.802	0.6834	-0.08518	0.0904	-0.1062	0.1757	0.004554	0.1476	0.02312	0.13	0.1162	0.08892	-0.17	0.2329	0.1993	0.1384	-0.2333	0.1074	-0.8788	0.4127	-0.2982	0.4296	-0.141	0.2618	-0.7997	0.4932	-0.7701	0.5843	-0.4047	0.375
chr7_151420358	chr7	151420358	0	0.406041	0.236051	14.0034	29	0.317669	-0.5694	0.09859	7.675e-09	3.10422e-06	-0.5585	1.074	0.603051	0.999932	0.7408	0.1832	0.7437	0.168	-0.01798	0.6524	0.03403	0.06842	0.03666	0.1297	0.04215	0.1105	-0.1974	0.09805	0.1759	0.06432	-0.09527	0.1822	0.3145	0.1278	-0.08728	0.06416	-0.1048	0.3245	0.03192	0.339	0.5503	0.194	0.3756	0.4041	2.531	1.572	0.2035	0.2403
chr7_151420365	chr7	151420365	0	0.341959	0.194251	24.5356	18	0.314079	-0.4726	0.07064	2.216e-11	3.10422e-06	-0.5321	0.8256	0.519251	0.999932	0.7984	0.1568	0.5124	0.09959	-0.05265	0.5151	0.03769	0.04827	0.1019	0.1005	0.1042	0.08489	-0.1073	0.06995	0.09649	0.04814	-0.09079	0.1381	0.01571	0.09841	-0.1606	0.04913	-0.2049	0.2538	0.218	0.245	0.01301	0.1388	0.1685	0.3009	-3.303	0.7014	-0.3773	0.1802
chr7_151434429	chr7	151434429	0	0.803345	0.277927	7.14237	40	0.32549	1.001	0.2412	3.311e-05	0.00074223	-1.202	2.819	0.669822	0.999932	0.7979	0.09929	6.293	1.059	1.863	1.808	0.1149	0.2035	0.1077	0.3716	0.3997	0.2745	0.5327	0.2563	-0.1105	0.1716	-0.2125	0.4447	-0.2037	0.1884	-0.266	0.2305	-0.2825	0.822	0.4021	0.8938	0.4219	0.4224	0.279	0.9767	1.217	0.9438	-0.6822	0.6008
chr7_151434477	chr7	151434477	0	0.852085	0.188584	11.5254	14	0.314947	-0.3826	0.1101	0.0005087	0.00645009	-0.1178	1.208	0.922316	0.999932	0.6664	0.2277	0.8447	0.2886	2.315	0.7422	-0.2727	0.0829	-0.06882	0.1789	-0.1665	0.123	-0.2364	0.1119	-0.01024	0.08102	-0.04217	0.2215	0.2502	0.09826	-0.2993	0.108	-0.01905	0.419	-0.2507	0.3638	0.3011	0.2272	-1.044	0.4921	-0.2454	0.3643	-0.1716	0.2925
chr7_151434488	chr7	151434488	0	0.853704	0.189037	11.3898	14	0.314947	-0.5515	0.1281	1.675e-05	0.000435275	1.695	1.306	0.194337	0.999932	0.5013	0.2481	0.9843	0.288	1.534	0.701	-0.1911	0.08601	-0.2174	0.193	-0.269	0.1308	-0.1213	0.1208	0.07428	0.0858	0.1217	0.2556	0.1925	0.09828	0.1672	0.09164	1.013	0.4271	0.5543	0.4129	0.6437	0.2456	0.07922	0.498	0.2991	0.4166	0.198	0.2912
chr7_151434493	chr7	151434493	0	0.854604	0.26427	5.82712	49	0.315041	-0.6237	0.2369	0.008469	0.0559978	-0.152	2.445	0.950429	0.999932	0.4859	0.2387	3.299	0.9644	3.109	1.296	0.01834	0.1736	-0.5311	0.369	-0.2104	0.3457	-0.1616	0.2518	0.07163	0.1623	0.522	0.4425	0.3164	0.1753	-0.4886	0.2046	-0.8627	0.7308	0.03418	0.7154	0.6519	0.5177	-1.5	1.018	0.224	0.7139	0.3476	0.604
chr7_15151881	chr7	15151881	0	0.640087	0.227927	11.8475	22	0.448718	0.3216	0.09831	0.001068	0.01144	0.3676	0.828	0.657071	0.999932	0.5121	0.2438	0.3558	0.1136	-0.08976	0.4766	-0.07606	0.05838	0.0733	0.116	0.1033	0.09149	0.02382	0.08052	0.08237	0.05253	0.0896	0.152	0.3662	0.09251	-0.002841	0.05829	0.1965	0.2656	0.2435	0.2753	0.5965	0.1655	0.647	0.3118	-2.503	0.4732	0.43	0.2021
chr7_15151893	chr7	15151893	0	0.534203	0.186222	23.5356	21	0.44708	0.2714	0.06684	4.916e-05	0.00102553	0.7378	0.5787	0.202335	0.999932	0.5472	0.2376	0.2188	0.06021	-0.5107	0.3303	-0.1237	0.04359	0.09878	0.08576	0.1173	0.07142	0.001216	0.05879	0.05989	0.04126	0.06627	0.1034	0.194	0.07333	-0.03456	0.04302	-0.1188	0.1955	0.1822	0.1965	0.3467	0.1206	0.2222	0.2253	-2.237	0.3888	0.04521	0.1483
chr7_15151904	chr7	15151904	0	0.438597	0.195399	23.5153	21	0.44708	0.3364	0.07476	6.804e-06	0.000254441	0.298	0.7674	0.697776	0.999932	0.6711	0.2063	0.3425	0.08227	-0.7814	0.4423	-0.08	0.04357	0.0924	0.09121	0.1641	0.07325	-0.02763	0.06339	0.04947	0.04512	-0.2054	0.1173	0.1207	0.07263	-0.04963	0.04677	-0.1106	0.2161	0.435	0.2181	0.3439	0.1285	0.5043	0.2462	-1.33	0.3467	0.08164	0.1573
chr7_15151964	chr7	15151964	0	0.878233	0.131385	23.1864	20	0.445455	0.2385	0.09762	0.01456	0.0823943	-0.5666	0.7332	0.439654	0.999932	0.3333	0.2059	0.2729	0.06686	1.925	0.3726	-0.1054	0.05342	0.1748	0.1213	0.1229	0.08433	0.06969	0.0791	0.0518	0.05329	0.02449	0.1482	0.4164	0.101	0.07648	0.05436	-0.2721	0.255	-0.02141	0.2682	0.4563	0.161	0.8379	0.4017	-2.295	0.3597	0.3346	0.1928
chr7_15151973	chr7	15151973	1	0.821684	0.151909	13.7695	24	0.444649	0.2604	0.09165	0.0045	0.0350727	-0.1392	0.6922	0.840622	0.999932	0.4396	0.2772	0.1794	0.07949	1.634	0.3504	-0.04047	0.05972	0.07972	0.1125	0.1415	0.09137	-0.05136	0.07803	0.0445	0.05316	-0.03729	0.1473	-0.0698	0.0942	-0.06083	0.05263	-0.5121	0.2842	-0.4647	0.257	-0.1402	0.1885	0.3048	0.2884	2.045	0.8953	-0.311	0.2193
chr7_15159734	chr7	15159734	1	0.536337	0.363169	6.78983	27	0.449627	1.312	0.2508	1.682e-07	8.56683e-06	-7.03	2.613	0.00713677	0.999932	0.8613	0.0923	5.308	0.9953	2.786	1.749	-0.1294	0.138	-0.05086	0.2881	-0.0231	0.2169	-0.1213	0.2015	0.1734	0.1386	-0.6292	0.4252	0.1739	0.1837	0.07394	0.1609	-0.8579	0.6819	-0.3283	0.6965	-0.5175	0.3938	-0.8233	0.881	-0.8584	0.8049	-0.1453	0.5345
chr7_15162836	chr7	15162836	0	0.765813	0.188961	19.4475	20	0.452727	0.271	0.1052	0.01002	0.0633198	0.2986	1.051	0.776326	0.999932	0.873	0.1347	0.6732	0.1483	0.8494	0.6861	-0.1707	0.05346	0.03041	0.124	-0.08897	0.09634	0.01046	0.08468	0.004164	0.06129	0.1287	0.1555	0.03521	0.08416	-0.1212	0.06902	-0.0711	0.3025	-0.01404	0.2716	0.2812	0.1621	0.05178	0.3301	-0.6549	0.4494	0.0738	0.1971
chr7_15162946	chr7	15162946	0	0.675211	0.175784	26.3356	10	0.447368	0.1969	0.07072	0.005375	0.0400389	-0.4723	0.5506	0.391008	0.999932	0.3806	0.2185	0.1941	0.0485	0.9709	0.3026	-0.06425	0.03935	-0.0416	0.08095	-0.05621	0.06424	-0.02035	0.05583	-0.01988	0.0405	-0.2057	0.107	0.1647	0.05791	-0.07927	0.0582	1.923	0.2301	0.2059	0.2127	-0.3693	0.1185	-0.7766	0.2437	-0.1992	0.2696	-0.07359	0.1614
chr7_15167759	chr7	15167759	0	0.24257	0.303633	7.98983	38	0.455253	0.7061	0.2743	0.01003	0.063349	-0.05897	2.415	0.980519	0.999932	0.6754	0.1857	3.885	0.9936	-3.346	1.565	-0.01288	0.1413	0.556	0.3739	0.1492	0.2883	0.183	0.1953	-0.1201	0.1512	-0.2581	0.4099	-0.001113	0.149	-0.05568	0.1759	2.255	0.8318	1.024	0.8507	0.7606	0.4764	1.435	0.8857	0.03616	0.6475	1.296	0.6753
chr7_15168106	chr7	15168106	0	0.571206	0.248944	10.3831	13	0.452128	-0.2398	0.09965	0.01611	0.0883879	0.3905	0.7777	0.615582	0.999932	0.2217	0.1757	0.3664	0.1014	0.1944	0.3643	0.0571	0.06246	0.3102	0.1362	0.1425	0.1031	-0.03289	0.087	-0.08057	0.06406	0.01916	0.1723	-0.02144	0.05723	-0.02274	0.05457	-0.009474	0.303	0.05855	0.2863	0.01509	0.1779	0.08503	0.3374	-0.6096	0.2597	0.08608	0.2257
chr7_151720174	chr7	151720174	0	0.806297	0.138931	13.0678	31	0.299242	0.2992	0.1021	0.003374	0.0280338	-1.551	0.7976	0.0518251	0.999932	0.6999	0.225	0.3247	0.1237	2.001	0.458	-0.1422	0.05869	-0.007953	0.1275	0.1379	0.0877	-0.0002195	0.07891	0.00652	0.05404	0.05215	0.1636	-0.01612	0.113	-0.1679	0.06011	-0.463	0.2443	-0.3452	0.2978	0.03843	0.1689	-0.08443	0.3412	11.45	6.28	-0.0757	0.1963
chr7_151891679	chr7	151891679	0	0.670726	0.241604	13.5932	5	0.269896	0.4448	0.1126	7.851e-05	0.001464	0.5845	1.249	0.639803	0.999932	0.844	0.1206	1.145	0.2121	0.6685	0.7866	-0.1738	0.07304	-0.128	0.1636	0.08506	0.1261	0.0445	0.1007	-0.05614	0.07525	-0.1053	0.1923	-0.2252	0.08061	-0.01284	0.07948	-0.781	0.3932	-0.8458	0.3927	-0.6618	0.2273	-0.08522	0.4403	0.7566	0.338	0.1318	0.313
chr7_151891724	chr7	151891724	0	0.605806	0.258371	13.6203	5	0.268966	0.3625	0.1242	0.003523	0.0290469	0.2554	1.234	0.836034	0.999932	0.7858	0.1444	1.184	0.2592	0.2147	0.7895	-0.2664	0.07678	0.07295	0.1672	-0.02519	0.1289	0.08006	0.1027	-0.04918	0.07652	-0.2713	0.1924	-0.2115	0.07657	-4.882e-05	0.07839	-0.1884	0.3836	-0.7302	0.3823	-0.4429	0.222	0.07785	0.4249	0.7278	0.3172	0.04825	0.3051
chr7_151891735	chr7	151891735	0	0.865431	0.14019	13.6305	5	0.268966	-0.2945	0.1052	0.005141	0.0386419	0.9006	0.9879	0.361963	0.999932	0.5901	0.2491	0.4468	0.1712	1.636	0.5314	-0.132	0.07247	0.2031	0.1575	-0.005874	0.1258	-0.007626	0.08498	0.0613	0.0601	-0.2177	0.188	-0.165	0.06229	-0.05219	0.08825	0.7728	0.3532	0.6233	0.3315	0.1445	0.2157	0.05714	0.3284	0.4232	0.2787	-0.1067	0.2888
chr7_151915806	chr7	151915806	0	0.470481	0.424436	5.19322	78	0.25576	-0.9095	0.3493	0.009215	0.0595794	1.575	2.642	0.551082	0.999932	0.2709	0.1825	3.748	1.223	1.81	1.303	-0.2351	0.1957	-0.6798	0.4267	-0.1287	0.3065	0.418	0.2549	-0.05733	0.1744	0.5329	0.5517	0.3259	0.1953	-0.3828	0.2008	-1.987	0.9263	0.362	0.828	-4.322	0.5565	-6.08	1.207	-0.9823	0.8215	0.3242	0.5961
chr7_151915876	chr7	151915876	0	0.544438	0.424578	5.57288	62	0.246781	-1.181	0.35	0.0007388	0.0086799	3.53	3.481	0.310546	0.999932	0.7559	0.1683	8.018	1.946	1.155	2.184	0.0111	0.1953	-0.782	0.5002	-0.05145	0.3397	0.2488	0.2983	0.05247	0.1978	0.8163	0.6052	0.4934	0.231	-0.3682	0.2232	-3.211	1.067	-0.05562	1.001	-2.936	0.5731	-4.193	1.161	-0.5237	0.8577	1.024	0.6235
chr7_151918075	chr7	151918075	0	0.876321	0.168967	7.13559	31	0.253788	-0.366	0.1486	0.0138	0.0793668	-0.2651	1.442	0.854137	0.999932	0.6038	0.2636	0.5493	0.2815	2.675	0.7411	-0.2249	0.09311	-0.1511	0.1961	-0.3401	0.1592	0.1033	0.1297	0.06221	0.08176	0.3164	0.2435	-0.2435	0.1602	-0.6132	0.165	-0.5843	0.4772	-0.1285	0.4651	-0.1232	0.2733	-0.5747	0.6086	-0.3301	0.8859	-0.4122	0.3449
chr7_151921339	chr7	151921339	0	0.714499	0.18274	20.322	0	0.245763	-0.2662	0.0901	0.003127	0.0264905	0.06152	0.7484	0.934486	0.999932	0.354	0.1964	0.4318	0.09477	1.396	0.4262	-0.1258	0.05531	-0.01686	0.1162	-0.1276	0.09039	-0.00773	0.07523	-0.04117	0.05123	-0.05286	0.1354	-0.06366	0.05743	0.02472	0.05871	-0.5512	0.2645	-0.5697	0.3014	-0.5636	0.1729	-0.9776	0.3103	0.2827	0.247	0.2122	0.2417
chr7_151928038	chr7	151928038	0	0.473022	0.372351	6.80678	26	0.239777	1.516	0.2793	5.752e-08	3.10422e-06	2.863	2.833	0.312213	0.999932	0.8402	0.1094	6.619	1.349	-2.86	1.983	0.04372	0.1354	0.2788	0.3475	0.1662	0.2853	-0.01165	0.217	-0.2612	0.1584	-0.3994	0.4299	-0.04233	0.1717	-0.1502	0.1601	0.2058	0.8486	0.6548	0.8105	0.5357	0.5404	1.472	0.9483	-0.4572	0.7854	0.8008	0.8107
chr7_151928040	chr7	151928040	1	0.184545	0.303193	6.82034	26	0.239777	2.635	0.2602	4.206e-24	3.10422e-06	6.594	2.339	0.00481505	0.999932	0.7061	0.283	3.123	0.9979	-6.18	1.466	0.1321	0.1596	0.4165	0.3563	0.3137	0.2587	-0.03691	0.1884	-0.1284	0.1593	-0.3171	0.4659	0.08551	0.1922	0.02771	0.1404	-0.8538	0.9359	-0.2664	0.7436	-0.7862	0.4779	1.047	0.7786	-2.074	0.916	0.2433	0.6307
chr7_151938111	chr7	151938111	1	0.354469	0.245408	16.6508	5	0.239655	0.4423	0.1216	0.0002758	0.00398115	0.1702	1.079	0.874663	0.999932	0.6517	0.2096	0.9576	0.2025	-1.608	0.6725	-0.07081	0.07369	0.01432	0.1598	-0.1584	0.123	0.04556	0.1053	-0.06173	0.07214	-0.2085	0.1897	-0.09042	0.08052	-0.02881	0.07244	2.606	0.3477	0.3574	0.355	0.6227	0.212	1.312	0.4074	-0.06457	0.3225	-0.3199	0.2724
chr7_151938122	chr7	151938122	0	0.300175	0.234289	16.6983	5	0.239655	0.4151	0.1037	6.288e-05	0.00122622	0.5116	0.8066	0.525906	0.999932	0.3264	0.2234	0.391	0.09257	-1.99	0.4387	0.01511	0.06422	-0.069	0.1332	-0.02834	0.1055	0.1908	0.09259	-0.08349	0.06508	-0.08475	0.1629	0.02188	0.06355	-0.08932	0.058	2.382	0.2936	-0.1941	0.3379	0.7164	0.1853	1.265	0.3301	-0.5325	0.3088	-0.5524	0.2626
chr7_151945960	chr7	151945960	0	0.89655	0.193855	5.19661	57	0.262605	0.7945	0.264	0.002612	0.0230146	-0.9931	2.29	0.664529	0.999932	0.5448	0.2527	3.07	1	2.801	1.307	-0.164	0.1544	-0.211	0.4284	-0.4195	0.2678	-0.2601	0.242	0.1435	0.1473	1.015	0.4904	-0.3673	0.2873	0.022	0.1805	0.4735	0.8647	0.1589	1.036	0.04177	0.5083	0.1102	0.9607	-0.4456	0.8679	-0.04225	0.6038
chr7_15195270	chr7	15195270	0	0.542416	0.299356	6.83051	27	0.479478	0.4506	0.1415	0.001447	0.0145041	-0.1419	1.071	0.894594	0.999932	0.3743	0.2334	0.6813	0.1834	-0.7607	0.6119	-0.1069	0.0751	-0.03785	0.1663	0.1979	0.1296	-0.02898	0.1086	-0.06169	0.0837	-0.1146	0.2169	0.1452	0.1272	0.151	0.09297	1.008	0.3765	1.252	0.3804	0.576	0.2282	0.5064	0.4931	-1.221	0.6608	1.379	0.3042
chr7_151955564	chr7	151955564	0	0.86432	0.13759	17.2746	7	0.232639	-0.2858	0.1108	0.009927	0.0629207	0.5496	0.9036	0.543032	0.999932	0.4052	0.2568	0.4557	0.1245	1.72	0.4761	-0.1457	0.06742	0.2231	0.151	0.01665	0.1121	0.2401	0.09233	0.01376	0.06511	0.5241	0.2056	-0.1724	0.07714	-0.0773	0.06693	0.114	0.3322	-0.4004	0.2987	0.04389	0.1927	-0.2176	0.3796	0.6755	0.3811	-0.4718	0.2167
chr7_151955626	chr7	151955626	0	0.682663	0.190339	21.2881	4	0.231959	-0.2544	0.09773	0.009241	0.0597142	0.9174	0.8943	0.304972	0.999932	0.6322	0.1799	0.6725	0.1293	0.5632	0.5659	-0.1453	0.05561	0.03175	0.1211	0.1372	0.09778	0.06031	0.08338	-0.04496	0.05715	0.3916	0.1652	-0.05837	0.05956	-0.04651	0.06159	0.1002	0.2868	-0.252	0.2812	-0.09507	0.1716	-0.01837	0.3254	0.06016	0.2848	-0.1062	0.2174
chr7_151955640	chr7	151955640	0	0.732566	0.172619	21.2949	4	0.231959	-0.3715	0.08412	1.003e-05	0.000320197	0.8083	0.7036	0.250636	0.999932	0.4766	0.2351	0.3534	0.09557	0.8816	0.3996	-0.1453	0.04941	0.002336	0.1057	-0.0198	0.08143	0.0721	0.07752	-0.1212	0.05076	0.2911	0.1299	-0.03808	0.05541	-0.003161	0.04932	-0.1117	0.2435	-0.1538	0.2424	-0.1371	0.1461	-0.2815	0.2801	0.2192	0.2626	0.2053	0.1924
chr7_151972310	chr7	151972310	0	0.220376	0.25376	22.8237	31	0.234848	3.147	0.179	3.612e-69	3.10422e-06	-1.207	1.674	0.470893	0.999932	0.7959	0.1506	2.141	0.4303	-3.083	1.116	-0.1806	0.1003	-0.2559	0.2178	0.1452	0.144	0.1222	0.1502	-0.01925	0.09172	0.3831	0.2573	-0.1547	0.1969	-0.1939	0.1078	-1.159	0.5582	-1.136	0.5085	-0.2303	0.279	1.173	0.5873	-16.74	10.33	0.03355	0.4006
chr7_152006908	chr7	152006908	0	0.763356	0.251017	11.6814	10	0.203509	0.504	0.2079	0.01536	0.0854806	0.8188	1.932	0.671705	0.999932	0.8771	0.08424	3.358	0.5943	1.132	1.329	-0.1409	0.1057	-0.2874	0.2366	-0.217	0.1697	0.1232	0.1575	0.1617	0.114	-0.1556	0.2949	-0.2558	0.12	0.1532	0.1154	0.5689	0.517	0.4795	0.5919	-0.02132	0.3092	0.4259	0.7107	1.503	0.5159	0.1687	0.4072
chr7_152014776	chr7	152014776	1	0.768071	0.277249	12.1661	6	0.197232	1.191	0.2705	1.077e-05	0.000329072	-0.5905	2.994	0.843649	0.999932	0.9149	0.05397	6.957	1.162	1.653	1.941	-0.02441	0.1254	0.2074	0.2925	-0.2197	0.2251	-0.4032	0.2217	-0.01754	0.1562	-0.6875	0.422	0.03316	0.1494	0.1638	0.1645	2.049	0.7979	-0.6193	0.748	0.1717	0.3992	1.475	0.9075	0.879	0.6392	0.6829	0.5346
chr7_15202211	chr7	15202211	0	0.19056	0.243126	8.55593	17	0.476619	0.6399	0.1954	0.001058	0.0113711	1.553	1.777	0.382148	0.999932	0.6519	0.2177	2.196	0.5849	-3.075	1.105	0.08019	0.1067	0.0718	0.2553	0.1041	0.2008	-0.1334	0.1666	0.2525	0.1174	-0.07615	0.3009	-0.03907	0.132	-0.1457	0.1124	0.6186	0.5929	0.6945	0.5595	0.4365	0.3503	0.8601	0.6642	-0.3209	0.6227	-0.238	0.413
chr7_152053377	chr7	152053377	1	0.718058	0.274439	28.061	12	0.20318	0.6464	0.2398	0.007034	0.0487979	-3.347	2.556	0.190376	0.999932	0.9899	0.003097	6.165	0.6947	2.545	1.857	0.02271	0.08504	0.0315	0.257	0.002481	0.1449	-0.2844	0.1538	-0.06783	0.1212	-0.1609	0.3245	0.3809	0.1275	0.03311	0.1287	0.1132	0.6137	-0.6331	0.5681	0.01412	0.3003	0.0973	0.735	-0.09831	0.6022	0.3382	0.3414
chr7_152138795	chr7	152138795	0	0.720469	0.34746	10	43	0.363095	1.652	0.297	2.64e-08	3.10422e-06	-4.15	2.856	0.146201	0.999932	0.8572	0.09506	7.63	1.198	1.564	1.973	-0.3841	0.1569	-0.3072	0.3839	0.2111	0.256	0.2232	0.2447	-0.1182	0.1695	-1.074	0.4798	0.1077	0.1981	0.1745	0.2088	-0.2397	0.9036	0.1733	0.8432	0.4704	0.4631	0.6941	1.016	0.7629	0.814	0.4553	0.5762
chr7_15214134	chr7	15214134	1	0.851741	0.234788	11.4814	13	0.460993	-0.8814	0.2547	0.0005381	0.00674205	1.799	2.439	0.460759	0.999932	0.8677	0.05116	4.738	0.6809	2.346	1.622	-0.2347	0.1582	0.2818	0.2875	-0.09542	0.2129	0.2541	0.1943	0.2323	0.1495	0.3731	0.3929	0.07382	0.1801	0.05379	0.1456	1.127	0.6402	0.1394	0.6915	1.417	0.3713	0.8411	0.8476	0.7597	0.7483	0.4124	0.4822
chr7_152188648	chr7	152188648	1	0.889616	0.179303	15.6814	30	0.264151	-0.6079	0.2012	0.002521	0.0223668	2.935	2.029	0.14803	0.999932	0.7383	0.1555	2.405	0.4595	2.184	1.184	-0.1547	0.1103	-0.3703	0.2421	0.02034	0.2036	0.2174	0.1607	0.0816	0.111	1.049	0.3414	-0.1356	0.1294	-0.04151	0.1214	-0.765	0.5866	0.4145	0.6754	-0.4699	0.3494	-0.2627	0.6726	0.1635	0.6908	-0.3464	0.4583
chr7_152208959	chr7	152208959	1	0.738828	0.225057	11.9458	26	0.262082	-0.4172	0.1222	0.0006428	0.00772448	1.533	1.114	0.168784	0.999932	0.6821	0.2072	0.7318	0.1654	0.8518	0.6805	-0.0677	0.06862	0.1122	0.1385	0.1477	0.1171	-0.1671	0.09439	0.09794	0.06758	-0.05353	0.1763	0.1667	0.1131	-0.2913	0.08765	-0.2303	0.397	0.3893	0.4597	0.09068	0.2478	-1.084	0.4401	0.3541	0.6864	-0.07438	0.3387
chr7_152233998	chr7	152233998	0	0.100839	0.158526	8.80678	16	0.290323	0.3949	0.1222	0.001233	0.0128502	-0.1084	1.115	0.922552	0.999932	0.5138	0.2718	0.5515	0.223	-2.558	0.6202	0.05033	0.09194	-0.1729	0.1938	0.03091	0.156	0.1957	0.1443	-0.1403	0.09594	-0.161	0.2087	0.1737	0.09217	0.04898	0.07514	0.6064	0.3716	0.2773	0.3999	-0.003675	0.2181	-1.055	0.6889	-0.4277	0.4868	-0.1979	0.3315
chr7_152235983	chr7	152235983	0	0.322129	0.256836	8.22034	21	0.281022	0.5024	0.1407	0.0003543	0.0048512	1.759	1.357	0.194892	0.999932	0.7065	0.2048	1.091	0.2408	-1.724	0.801	-0.1555	0.08419	0.0005993	0.1794	-0.07208	0.1273	0.1841	0.1176	0.04131	0.08041	-0.2278	0.2278	0.09964	0.1019	0.1549	0.08784	-0.003091	0.3941	-0.2405	0.4239	-0.03176	0.2447	0.2221	0.4885	-0.5518	0.5327	-0.2385	0.3177
chr7_152265958	chr7	152265958	0	0.831624	0.170398	14.1797	15	0.207143	-0.3784	0.1385	0.00628	0.0448962	-0.02594	1.126	0.981621	0.999932	0.609	0.2536	0.8976	0.2892	1.774	0.6757	-0.01585	0.08557	0.2092	0.1718	0.06457	0.1205	0.005309	0.1142	-0.02181	0.06954	0.732	0.226	0.1166	0.1308	0.1151	0.07749	-0.2087	0.3917	-0.0008873	0.4166	0.06008	0.2171	0.07007	0.4506	0.06502	0.6481	0.1848	0.2899
chr7_152266000	chr7	152266000	1	0.602293	0.27559	6.59661	27	0.201493	-0.651	0.1488	1.216e-05	0.000367074	-0.714	1.158	0.537512	0.999932	0.7273	0.2191	0.7465	0.2122	1.059	0.6786	-0.1889	0.07293	0.07019	0.1616	-0.02924	0.1273	0.05934	0.1062	-0.05172	0.07782	-0.02758	0.2096	0.1624	0.1042	0.06782	0.07315	-0.4544	0.3551	-0.3496	0.381	-0.06042	0.2202	0.2481	0.4672	-0.7198	0.5546	-0.05961	0.2721
chr7_152405631	chr7	152405631	1	0.893311	0.210933	5.73898	37	0.426357	0.6692	0.2857	0.01917	0.0997168	-0.374	1.644	0.82004	0.999932	0.3703	0.2526	1.478	0.5238	1.384	0.8899	0.05123	0.1402	0.4304	0.2858	0.4297	0.2222	0.08965	0.1926	0.03137	0.1554	0.05988	0.3148	0.005703	0.1358	-0.2665	0.1856	0.4909	0.6826	0.3212	0.7086	1.072	0.4277	0.9539	0.7782	0.2345	0.6089	1.604	0.6094
chr7_152411228	chr7	152411228	1	0.837878	0.223266	14.0102	13	0.437943	1.137	0.3063	0.0002044	0.00315112	-0.09104	2.334	0.968886	0.999932	0.8737	0.1187	4.566	0.9081	1.597	1.637	-0.04034	0.1229	0.06124	0.2905	0.3195	0.2144	0.6602	0.1858	0.05521	0.1574	0.09312	0.3779	-0.204	0.1253	0.09919	0.1581	0.08337	0.7431	-1.037	0.8043	0.1925	0.3686	1.011	0.747	0.495	0.5968	-0.1522	0.5125
chr7_152411237	chr7	152411237	0	0.877577	0.177331	13.8508	11	0.434859	1.023	0.2863	0.0003522	0.00482524	-0.6279	2.176	0.77292	0.999932	0.8625	0.06123	3.591	0.672	1.779	1.461	0.01361	0.136	0.1983	0.2988	-0.07815	0.2193	0.2412	0.1728	-0.04576	0.133	0.1258	0.341	-0.07255	0.1224	-0.1669	0.1583	-0.4605	0.6397	-0.5455	0.7216	0.5348	0.4077	0.3332	0.736	0.3948	0.5096	-0.0722	0.4609
chr7_15244810	chr7	15244810	0	0.651619	0.271439	6.38305	31	0.416667	0.3719	0.1224	0.00238	0.0214304	0.4704	1.094	0.667209	0.999932	0.5773	0.2299	0.6818	0.1922	0.106	0.6253	-0.02576	0.08108	0.2365	0.1749	0.1104	0.1317	-0.1093	0.1087	0.1087	0.07469	0.06466	0.2326	-0.2445	0.1409	0.0725	0.07842	0.2749	0.3514	0.8129	0.4406	-0.07111	0.2549	0.7383	0.4423	0.8616	0.6308	0.2252	0.3106
chr7_152475133	chr7	152475133	0	0.755364	0.18915	26.7627	4	0.386598	0.3318	0.1004	0.000951	0.0104701	1.79	1.125	0.111585	0.999932	0.776	0.1135	1.261	0.2204	0.3963	0.7923	-0.09474	0.06678	-0.05253	0.1516	0.2188	0.1107	0.03997	0.09279	-0.09139	0.06979	0.02738	0.1779	-0.277	0.08752	0.05777	0.0689	0.3303	0.3352	0.2097	0.3805	-0.2053	0.1975	0.8189	0.4338	0.2406	0.3552	0.2564	0.2704
chr7_152475736	chr7	152475736	0	0.862462	0.170718	39.4983	17	0.339928	0.154	0.05541	0.005436	0.0403547	-0.08293	0.5942	0.889003	0.999932	0.6272	0.2513	0.1694	0.05148	1.951	0.3281	-0.08321	0.0389	-0.009749	0.09205	0.008318	0.06754	0.00384	0.05869	0.0171	0.04147	0.331	0.1165	0.05531	0.07593	-0.08988	0.04094	-0.1435	0.1947	0.2305	0.2238	0.1396	0.1118	0.09945	0.2333	-3.081	0.328	0.2659	0.1448
chr7_15247866	chr7	15247866	0	0.799017	0.254514	17.8271	11	0.424296	0.6366	0.2616	0.01494	0.0839333	2.113	3.079	0.492548	0.999932	0.8905	0.05321	8.186	1.374	1.395	2.119	0.1298	0.1595	0.8904	0.3397	-0.1204	0.2217	-0.3634	0.2495	-0.04635	0.1489	0.034	0.4378	0.01175	0.1842	-0.1167	0.1541	-0.67	0.7352	-0.3465	0.8656	-1.054	0.435	0.4721	0.9902	-1.617	0.7605	-0.6337	0.5649
chr7_152478862	chr7	152478862	0	0.272296	0.17805	14.922	6	0.33218	-0.182	0.06402	0.00447	0.0348835	0.1978	0.6149	0.747696	0.999932	0.5153	0.2698	0.1099	0.05026	-1.326	0.3233	-0.06713	0.04455	0.1348	0.08684	0.003564	0.09097	-0.07427	0.06112	-0.05858	0.04193	-0.03328	0.1224	-0.06332	0.04654	0.1185	0.072	0.4756	0.2448	0.2932	0.2009	0.1054	0.142	0.3776	0.2222	0.2616	0.2216	0.05104	0.1965
chr7_152488893	chr7	152488893	0	0.124842	0.118572	28.6475	2	0.202749	0.3551	0.1186	0.00275	0.0239488	0.4007	1.211	0.740732	0.999932	0.7737	0.1525	1.085	0.1956	-2.261	0.778	0.1859	0.07111	-0.1816	0.1594	0.1637	0.123	0.1501	0.09215	0.0633	0.07559	-0.009871	0.2036	0.05858	0.06783	-0.1081	0.06983	-0.3081	0.3435	-0.1053	0.3592	-0.187	0.2241	-0.1095	0.4019	-0.1978	0.3067	-0.2477	0.2974
chr7_152488935	chr7	152488935	0	0.10007	0.0755613	63.1797	0	0.201365	0.3947	0.09454	2.986e-05	0.000663347	0.4216	0.879	0.631486	0.999932	0.7191	0.1286	0.7294	0.1305	-2.504	0.6068	0.1606	0.05018	-0.07776	0.1145	0.1409	0.093	0.0005225	0.07842	0.05007	0.05848	-0.1076	0.1509	0.09531	0.05976	-0.06579	0.05734	-0.2111	0.2873	-0.01595	0.2777	-0.05316	0.1607	-0.002557	0.3191	-1.105	0.2619	-0.1563	0.2138
chr7_152489007	chr7	152489007	0	0.237703	0.137897	41.878	0	0.205085	0.3358	0.08332	5.569e-05	0.00112166	0.169	0.7681	0.825853	0.999932	0.8313	0.1022	0.5522	0.08319	-1.572	0.5358	0.0608	0.04464	-0.04371	0.1066	0.04751	0.07551	0.04292	0.06163	0.004208	0.04713	-0.227	0.1254	0.05929	0.04445	-0.01262	0.04592	0.417	0.2242	-0.07867	0.2378	0.3004	0.1302	-0.03756	0.2768	-0.1695	0.1882	0.2331	0.1713
chr7_15253468	chr7	15253468	0	0.886525	0.179144	26.4373	2	0.423208	-0.9906	0.2096	2.289e-06	0.000105499	1.61	2.365	0.496023	0.999932	0.7752	0.1018	4.981	0.736	3.353	1.526	-0.03873	0.1191	0.07062	0.2771	-0.1173	0.2025	0.321	0.1873	0.08596	0.1386	0.1928	0.3686	0.2721	0.1496	0.1479	0.1486	0.607	0.687	0.0484	0.7293	0.2408	0.4038	0.03377	0.8794	0.7262	0.5938	0.5626	0.5344
chr7_15256566	chr7	15256566	0	0.80597	0.190207	10.3424	19	0.416667	0.3334	0.1237	0.007034	0.0487979	1.018	1.183	0.3895	0.999932	0.3546	0.2211	0.7194	0.1928	0.6697	0.6207	-0.09399	0.08403	0.2606	0.1531	-0.2141	0.1324	0.05509	0.1175	0.1248	0.07972	0.5463	0.1949	0.1782	0.1131	0.1441	0.09025	0.4661	0.378	-0.2606	0.3825	0.3275	0.2574	0.05515	0.467	-0.2558	0.4951	-0.01871	0.2994
chr7_15260280	chr7	15260280	0	0.647011	0.215778	17.2847	14	0.423488	-0.2322	0.07465	0.001867	0.017707	0.118	0.6891	0.864037	0.999932	0.6298	0.2686	0.2464	0.08814	1.083	0.3907	0.005645	0.04446	0.02791	0.09508	0.04726	0.07505	0.0001883	0.06805	-0.006914	0.04566	-0.05492	0.1257	0.0037	0.05754	-0.321	0.09522	1.112	0.2698	0.5587	0.2666	-0.3993	0.1485	-0.1644	0.2835	-0.0972	0.3037	-0.1244	0.1756
chr7_152617778	chr7	152617778	1	0.172142	0.251628	9.39661	23	0.569853	1.114	0.2211	4.636e-07	2.69573e-05	2.98	2.569	0.246055	0.999932	0.914	0.1016	5.531	1.142	-5.1	1.756	-0.1716	0.1383	0.02423	0.2942	0.1885	0.2063	0.4065	0.2	-0.2266	0.1634	0.03449	0.4872	-0.4974	0.2579	-0.06576	0.199	-0.7366	0.7581	-2.714	1.126	0.239	0.4044	0.0002719	0.9796	-0.04502	0.824	0.7007	0.5728
chr7_152627655	chr7	152627655	0	0.849765	0.2484	13.7661	12	0.586572	1.314	0.2023	8.484e-11	3.10422e-06	-0.9798	2.21	0.657514	0.999932	0.8159	0.1656	4.427	0.8901	1.567	1.545	0.2132	0.1434	0.1375	0.2826	0.184	0.227	-0.1108	0.1884	0.2023	0.1449	0.05844	0.3778	-0.1142	0.1873	-0.1844	0.1629	0.7082	0.6753	0.4104	0.7247	0.537	0.3565	0.7783	0.8268	-0.3539	0.7523	0.4375	0.5026
chr7_152681166	chr7	152681166	0	0.743529	0.289442	22.4102	9	0.494755	1.629	0.1994	3.052e-16	3.10422e-06	-2.708	2.387	0.256594	0.999932	0.8928	0.03533	5.23	0.6216	1.531	1.565	0.2189	0.1174	0.4479	0.2729	0.01262	0.1953	0.07104	0.187	0.1051	0.1317	-0.2144	0.3497	0.08995	0.1369	-0.08259	0.1394	0.4957	0.6226	1.431	0.6399	0.009472	0.3531	0.3688	0.7566	-0.6429	0.5724	0.3164	0.4515
chr7_152711019	chr7	152711019	0	0.878961	0.133716	21.1627	2	0.419795	0.3473	0.1393	0.01267	0.0747775	1.345	1.453	0.354617	0.999932	0.9313	0.06337	1.748	0.3095	1.126	0.9942	0.003183	0.07555	-0.07432	0.1849	0.002243	0.157	0.03187	0.1281	0.1292	0.0845	0.2091	0.214	-0.06472	0.108	-0.1457	0.1151	1.832	0.4394	-0.09824	0.435	0.1162	0.2226	0.4422	0.4445	2.681	0.4111	-0.2409	0.291
chr7_152714149	chr7	152714149	0	0.790754	0.238039	9.84407	13	0.420213	0.4647	0.1372	0.0007065	0.00839784	2.116	1.443	0.142542	0.999932	0.5715	0.2119	1.168	0.3286	0.625	0.81	-0.03452	0.08642	-0.04309	0.1901	0.3877	0.1691	0.1957	0.1277	-0.08967	0.09762	0.0729	0.2454	-0.09845	0.09821	0.0365	0.1122	1.717	0.4989	0.7413	0.531	-0.8064	0.258	-0.4333	0.4784	1.006	0.4387	0.3158	0.3749
chr7_152714225	chr7	152714225	1	0.630949	0.374128	5.04407	38	0.424125	0.8097	0.2854	0.004557	0.0353819	2.616	2.922	0.370639	0.999932	0.8554	0.0913	6.125	1.277	-1.078	1.912	-0.1762	0.165	-0.2922	0.4151	-0.2948	0.2493	0.3817	0.2188	-0.009075	0.17	1.171	0.4604	-0.1095	0.1643	0.2354	0.1558	0.5704	0.7504	-0.5233	0.8222	-0.4441	0.4108	-0.3602	0.8875	0.1113	0.7339	-0.3043	0.5612
chr7_15271444	chr7	15271444	1	0.679283	0.316932	8.52203	14	0.430605	1.23	0.219	1.953e-08	3.10422e-06	1.248	2.202	0.570879	0.999932	0.7113	0.1219	4.259	0.7283	-0.1074	1.393	-0.04694	0.1297	-0.2853	0.312	0.1997	0.2288	0.02011	0.1862	0.1083	0.1356	0.1435	0.3406	0.135	0.1618	-0.02666	0.144	-0.1449	0.7036	0.868	0.7905	0.0165	0.3943	-0.1213	0.7851	0.08551	0.6232	-0.1531	0.5266
chr7_15271546	chr7	15271546	0	0.254663	0.344282	5.38644	81	0.448598	0.8455	0.2823	0.002741	0.0238698	4.101	2.778	0.139879	0.999932	0.582	0.261	5.26	1.832	-3.291	1.632	0.2893	0.1955	0.1652	0.442	0.2521	0.3155	-0.3012	0.2567	0.09747	0.2033	0.4664	0.4821	0.166	0.2138	0.04321	0.1862	-1.665	0.8369	-0.3248	0.8108	-1.811	0.488	0.1657	1.11	-1.614	0.87	1.1	0.6229
chr7_152726039	chr7	152726039	0	0.766695	0.294926	9.28475	18	0.413357	1.231	0.2332	1.303e-07	8.56683e-06	-3.853	2.829	0.173209	0.999932	0.9682	0.04562	6.377	1.198	3.056	1.883	0.08693	0.1265	0.08746	0.3193	0.04998	0.2432	0.339	0.1971	-0.07428	0.1559	-0.7034	0.4521	0.0243	0.1459	-0.4797	0.2208	-0.07856	0.815	1.516	0.6871	0.2788	0.399	0.1402	0.8755	1.377	0.6244	0.002301	0.5024
chr7_15278781	chr7	15278781	0	0.577129	0.370941	8.17966	40	0.496078	1.489	0.23	9.464e-11	3.10422e-06	-0.1242	2.325	0.957398	0.999932	0.7659	0.1441	4.417	1.063	-0.9061	1.431	-0.01701	0.1361	-0.2585	0.3067	0.168	0.2439	0.04252	0.1888	0.05583	0.1405	-0.09233	0.3892	-0.1889	0.1486	-0.001372	0.1578	0.5201	0.708	0.7304	0.7447	-0.006832	0.3875	-0.5184	0.8225	0.7513	0.6269	0.7397	0.506
chr7_152813747	chr7	152813747	1	0.889402	0.198561	7.98644	32	0.372624	-0.6559	0.2421	0.006754	0.0473389	0.5191	2.057	0.800765	0.999932	0.4926	0.2294	2.615	0.8399	3.588	1.213	-0.2949	0.1353	-0.3303	0.3845	0.2286	0.275	0.1147	0.218	0.1298	0.1462	0.1869	0.3654	0.1091	0.1606	-0.2349	0.167	-0.5086	0.7797	-0.7437	0.6808	-0.1089	0.423	-0.6009	0.8076	-0.3773	0.5921	-0.1324	0.4735
chr7_15282851	chr7	15282851	0	0.794549	0.23659	5.66441	46	0.487952	0.4083	0.1143	0.000353	0.00483013	-0.2317	1.202	0.847145	0.999932	0.5502	0.2785	0.6595	0.2602	1.11	0.6732	0.2583	0.1027	0.2562	0.1806	-0.1496	0.155	0.08164	0.1638	0.1578	0.09689	-0.05404	0.2879	0.09378	0.1315	-0.1008	0.08913	-0.08428	0.359	-0.5241	0.3804	0.1693	0.2313	-0.2371	0.4774	0.4008	0.6431	-0.2733	0.2908
chr7_15282859	chr7	15282859	0	0.275347	0.275643	5.53559	64	0.508658	0.5254	0.127	3.508e-05	0.000780682	-1.88	1.21	0.120251	0.999932	0.3391	0.2353	0.7934	0.2501	-0.9125	0.632	0.2074	0.09153	0.4694	0.2199	-0.1765	0.1511	0.08298	0.1265	0.06048	0.09714	-0.2014	0.2807	0.1676	0.1411	-0.2142	0.08785	-0.8169	0.4505	-0.584	0.3911	0.06392	0.268	-0.4241	0.5017	-1.223	0.6963	-0.2845	0.296
chr7_152884705	chr7	152884705	0	0.817978	0.255512	8.10847	50	0.4	1.844	0.2387	1.108e-14	3.10422e-06	-2.351	2.389	0.325069	0.999932	0.8561	0.1199	3.846	0.9385	1.371	1.472	0.1043	0.1524	-0.003496	0.3081	0.4332	0.2233	0.2973	0.2368	0.1206	0.1673	0.07462	0.4334	-0.1858	0.172	-0.0187	0.1808	0.3956	0.7048	1.674	0.7172	0.4323	0.3423	0.188	0.8044	2.357	0.771	0.7478	0.5032
chr7_152884831	chr7	152884831	0	0.888397	0.245963	6.75254	47	0.375	-1.245	0.4652	0.00746	0.0510506	-5.079	3.558	0.153439	0.999932	0.7391	0.1634	10.29	2.526	6.993	2.366	0.0274	0.3173	0.3666	0.5992	0.1007	0.4491	-0.4755	0.3488	0.3105	0.2549	-0.8496	0.6988	-0.08743	0.4327	-0.2075	0.2692	0.4943	1.009	-0.6029	1.274	0.2255	0.777	-0.5298	1.562	-8.983	3.437	-0.1771	0.8578
chr7_152897441	chr7	152897441	1	0.462117	0.331252	10.9932	64	0.32684	-1.178	0.2016	5.124e-09	3.10422e-06	-0.5743	2.217	0.795601	0.999932	0.9449	0.07257	3.066	0.5531	0.8723	1.425	0.09365	0.1054	0.08236	0.2572	0.4154	0.1998	0.05895	0.1552	-0.2243	0.1256	-0.2676	0.2977	-0.3328	0.1055	0.2669	0.1574	-0.404	0.5493	-0.8677	0.6696	-0.7954	0.3277	-0.8075	0.7639	-0.2973	0.4774	-0.7085	0.3953
chr7_15291219	chr7	15291219	0	0.774496	0.286963	8.73559	31	0.50947	-1.399	0.2227	3.334e-10	3.10422e-06	4.09	2.679	0.126838	0.999932	0.8193	0.1578	4.994	1.132	1.229	1.777	-0.001114	0.1801	0.102	0.3347	0.0553	0.2458	0.1325	0.2384	-0.2134	0.1404	0.183	0.4576	0.3265	0.2604	-0.09446	0.1529	-0.6986	0.7137	-1.464	0.7268	0.06953	0.436	-0.1619	0.9775	3.797	1.778	1.431	0.6337
chr7_152926315	chr7	152926315	1	0.338913	0.34429	9.86441	9	0.286713	2.875	0.2347	1.723e-34	3.10422e-06	-2.062	2.078	0.321051	0.999932	0.6523	0.2025	3.26	0.8411	-2.198	1.294	-0.06777	0.1249	-0.2818	0.2749	-0.2	0.2108	0.0466	0.1691	-0.07086	0.1357	0.5008	0.3388	0.2365	0.1424	-0.3106	0.1417	-0.3899	0.7669	-1.678	0.8026	0.3141	0.4162	0.5809	0.7414	-0.3186	0.577	-0.106	0.5462
chr7_153101708	chr7	153101708	0	0.751239	0.277677	6.36949	46	0.415663	-0.3805	0.1234	0.002046	0.0190531	-0.7352	1.324	0.578698	0.999932	0.3052	0.1931	0.9159	0.2167	1.717	0.6596	-0.2208	0.1005	0.3863	0.2131	-0.2552	0.1586	0.09643	0.1577	0.09135	0.1055	-0.04956	0.3077	-0.05778	0.09564	-0.02462	0.1041	0.2523	0.418	-0.03881	0.4684	0.07685	0.2601	0.2325	0.5254	0.02245	0.3894	0.1919	0.314
chr7_153101781	chr7	153101781	0	0.864935	0.201157	6.51186	47	0.415323	-0.329	0.1283	0.01031	0.064592	2.469	1.29	0.0556261	0.999932	0.6046	0.2519	0.5904	0.297	1.245	0.6664	-0.2991	0.08508	0.2106	0.2071	-0.1484	0.176	0.08649	0.1309	-0.007659	0.09951	0.2762	0.2918	-0.1803	0.07854	0.1726	0.1021	0.6418	0.5159	-0.1604	0.4792	0.0137	0.2764	0.6834	0.5351	-0.06472	0.384	-0.1774	0.3075
chr7_15314499	chr7	15314499	0	0.108691	0.207685	5.72542	49	0.426829	-0.5399	0.2023	0.007604	0.0517827	-0.02311	2.1	0.99122	0.999932	0.4942	0.2414	2.505	0.7661	-2.159	1.229	0.3923	0.1563	0.1593	0.3192	0.6077	0.2587	-0.1326	0.2057	-0.02684	0.1532	-0.8068	0.4479	-0.007629	0.1609	-0.2914	0.1532	-0.4266	0.7363	0.6072	0.7266	0.02889	0.3826	-0.8798	0.8066	-0.59	0.7123	-0.1686	0.4728
chr7_153167769	chr7	153167769	1	0.215967	0.320898	5.01695	57	0.371849	2.502	0.2841	1.284e-18	3.10422e-06	-1.023	2.473	0.679118	0.999932	0.6282	0.1676	4.537	1.121	-3.795	1.54	-0.2041	0.2034	-0.3945	0.3632	0.1671	0.2792	-0.4252	0.2469	-0.3623	0.2043	0.4704	0.4646	-0.3389	0.3752	-0.2422	0.1958	-0.6325	0.9607	1.423	1.223	-0.3901	0.5563	0.5611	1.128	1.538	1.445	0.2816	0.6736
chr7_15322916	chr7	15322916	1	0.251902	0.278126	8.28475	42	0.395257	-0.4303	0.1494	0.00398	0.0319276	-1.271	1.773	0.473458	0.999932	0.8371	0.1578	1.981	0.5441	-0.6327	1.149	0.06873	0.1112	-0.233	0.2371	0.5497	0.1846	0.1272	0.1598	0.1631	0.1148	-0.1752	0.283	-0.2043	0.105	-0.08911	0.09948	0.5381	0.4767	0.605	0.4797	0.5423	0.299	0.6198	0.538	1.121	0.4848	0.2916	0.3633
chr7_153285175	chr7	153285175	0	0.18666	0.249441	6.8	25	0.494444	0.4324	0.1682	0.01013	0.0638183	0.1736	1.545	0.910536	0.999932	0.4979	0.2368	1.445	0.3462	-3.124	0.8877	0.0459	0.1156	0.02898	0.2326	0.1682	0.1725	0.01785	0.1528	-0.1701	0.1053	0.3923	0.3026	-0.1939	0.125	0.2065	0.2157	0.2817	0.5733	0.7972	0.5368	0.6448	0.3345	0.9889	0.6867	0.9924	0.5193	0.5833	0.4086
chr7_153285203	chr7	153285203	1	0.231645	0.268817	6.85085	25	0.494444	0.6771	0.16	2.329e-05	0.000578743	1.714	1.343	0.201868	0.999932	0.6501	0.2535	1.008	0.3139	-3.151	0.7746	-0.1568	0.1123	0.1897	0.2069	0.1529	0.1504	0.07211	0.1441	-0.1265	0.1073	0.506	0.2356	-0.2022	0.1509	0.1991	0.1146	0.5051	0.4534	0.2347	0.3828	-0.02587	0.2458	0.9898	0.5165	-0.8659	0.5177	0.0463	0.3457
chr7_153285316	chr7	153285316	0	0.32626	0.324072	5.32203	38	0.492218	0.588	0.1849	0.001475	0.0147039	0.6633	1.897	0.726596	0.999932	0.9287	0.09069	2.46	0.5402	-1.992	1.256	-0.01045	0.1229	0.2999	0.2348	0.05493	0.1776	0.2157	0.1619	-0.04954	0.104	0.05726	0.2838	0.3551	0.1912	0.1162	0.1242	0.1951	0.5436	0.04309	0.4982	0.07588	0.2606	-0.5159	0.5994	-2.68	1.234	-0.4658	0.3787
chr7_153285359	chr7	153285359	0	0.620066	0.25614	9.94576	33	0.492366	0.4176	0.1273	0.001037	0.011187	-0.1592	1.284	0.901325	0.999932	0.859	0.1247	1.032	0.2257	0.1621	0.7835	-0.02717	0.07468	0.02628	0.1602	0.2449	0.1271	0.06363	0.1117	-0.02874	0.07191	0.1189	0.2037	-0.003531	0.167	0.2437	0.08199	-0.2246	0.3606	-0.2522	0.3704	0.02833	0.2129	0.2506	0.4165	-0.3198	1.109	-0.1364	0.271
chr7_153285404	chr7	153285404	0	0.402656	0.276317	9.16271	39	0.490234	0.509	0.1266	5.821e-05	0.00115146	-0.9719	1.126	0.388058	0.999932	0.6837	0.2087	0.868	0.1895	-0.6432	0.6893	-0.05254	0.07487	-0.07069	0.1552	0.2682	0.1191	0.238	0.1147	-0.1258	0.07652	-0.1045	0.2029	-0.2717	0.1403	0.07684	0.08136	-0.4112	0.3743	0.3148	0.4552	-0.02798	0.2259	0.1044	0.4749	-6.689	3.393	0.3496	0.317
chr7_153285417	chr7	153285417	1	0.287461	0.316542	7.52203	47	0.493952	1.191	0.2516	2.195e-06	0.000105499	-0.905	2.356	0.700885	0.999932	0.6487	0.1936	4.135	0.8827	-2.634	1.49	-0.131	0.1512	0.1518	0.3172	0.461	0.2554	0.1902	0.226	-0.1022	0.1558	-0.1073	0.3969	-0.04649	0.2859	0.01282	0.1511	0.3042	0.7247	0.5663	0.8591	0.3521	0.4838	0.5148	0.9615	-15.8	8.414	-0.04584	0.6163
chr7_15330599	chr7	15330599	0	0.781115	0.328459	5.82712	36	0.3861	1.184	0.2604	5.496e-06	0.000216184	1.189	2.963	0.688212	0.999932	0.7855	0.1253	6.689	1.194	1.17	1.903	0.12	0.213	0.4335	0.398	-0.1359	0.3031	0.05414	0.2671	0.2604	0.1722	0.717	0.5367	-0.01545	0.1803	-0.2746	0.2431	-1.427	0.8725	0.09232	0.9714	-1.143	0.4918	0.7233	1.16	0.4626	0.9291	-0.1567	0.6573
chr7_15330601	chr7	15330601	1	0.788091	0.33618	5.05424	61	0.380342	1.19	0.3712	0.001344	0.0137599	0.1971	3.751	0.958094	0.999932	0.7617	0.1287	9.978	2.137	2.831	2.258	-0.002203	0.2369	0.3376	0.4944	-0.7937	0.3852	0.5263	0.4075	0.3415	0.2509	0.7694	0.6927	0.113	0.2429	-1.318	0.641	-2.014	1.131	9.524	7.495	-1.366	0.8508	0.09552	1.708	0.2166	1.331	-0.261	0.8447
chr7_153313318	chr7	153313318	0	0.729863	0.195491	13.139	8	0.480836	0.2613	0.09279	0.004855	0.0370521	0.1603	0.7863	0.838458	0.999932	0.301	0.1996	0.3674	0.09503	0.6725	0.3873	-0.2379	0.06116	0.1155	0.1285	-0.08902	0.09567	0.03761	0.08347	0.0813	0.05813	0.2996	0.1595	-0.1264	0.05988	0.1904	0.06109	0.3771	0.2518	-0.2319	0.2896	0.04566	0.1653	0.5367	0.3206	0.2822	0.2717	0.03314	0.2112
chr7_15332761	chr7	15332761	0	0.673133	0.284042	6.40678	29	0.385338	-0.3384	0.1176	0.004018	0.032123	-0.5265	1.277	0.680124	0.999932	0.338	0.2249	0.971	0.2768	0.9635	0.6949	0.005683	0.0901	0.2979	0.1963	0.1592	0.1577	-0.07142	0.1311	-0.04716	0.09321	-0.6957	0.2353	0.1146	0.09604	-0.04339	0.09314	0.67	0.4075	0.35	0.4074	0.2543	0.2397	-0.5442	0.4996	0.098	0.4192	0.3982	0.3235
chr7_15332835	chr7	15332835	0	0.692652	0.22389	12.7898	33	0.395038	-0.1841	0.07183	0.01039	0.0649703	-1.311	0.7513	0.0809892	0.999932	0.3514	0.2319	0.3926	0.1045	1.257	0.4062	-0.09473	0.06188	0.1402	0.122	0.1571	0.0993	0.1398	0.0894	-0.1413	0.05828	-0.2252	0.1744	-0.1266	0.1166	0.003314	0.05618	0.3301	0.2836	0.2119	0.2711	-0.05793	0.1523	0.08559	0.3489	5.934	2.839	0.4207	0.1979
chr7_15333161	chr7	15333161	0	0.786768	0.278049	10.2373	46	0.383534	0.8375	0.1973	2.195e-05	0.000550043	0.9711	2.419	0.688091	0.999932	0.9481	0.0718	4.775	1.021	0.6745	1.72	-0.08521	0.1216	0.09812	0.3482	0.2514	0.2566	0.04866	0.1953	-0.158	0.1393	0.4151	0.4167	-0.2623	0.1251	0.1521	0.2278	0.1331	1.013	0.1357	1.025	-0.2594	0.5675	0.4927	0.8749	1.027	0.6322	1.188	0.961
chr7_153347427	chr7	153347427	0	0.86581	0.193535	7.09831	46	0.35743	0.4495	0.1709	0.008549	0.056431	-1.605	1.526	0.292905	0.999932	0.3909	0.2457	0.9969	0.3728	2.151	0.782	-0.2923	0.1161	0.03458	0.2398	0.3869	0.1867	0.281	0.1825	-0.04056	0.09389	0.3232	0.2976	-0.2856	0.1742	0.0308	0.1273	0.3239	0.4662	0.1271	0.4916	0.1356	0.3036	0.2829	0.6036	1.53	0.9179	1.08	0.4543
chr7_153424614	chr7	153424614	0	0.619388	0.196183	20.6441	19	0.543478	0.198	0.06401	0.001979	0.0185511	1.283	0.599	0.0322013	0.999932	0.3854	0.2225	0.1867	0.05271	-0.2152	0.3169	0.006055	0.04692	-0.03549	0.08852	0.08678	0.07135	-0.01223	0.05666	0.05457	0.04462	0.1889	0.1149	0.1532	0.07763	0.06568	0.0505	1.306	0.2234	-0.5832	0.2022	-0.01268	0.1233	0.05565	0.2308	2.644	0.6536	-0.365	0.1504
chr7_153424679	chr7	153424679	1	0.699303	0.300264	24.6678	25	0.553704	1.801	0.1804	1.792e-23	3.10422e-06	-1.214	2.189	0.579174	0.999932	0.8977	0.05982	4.3	0.5829	0.5793	1.534	0.1134	0.1041	0.06394	0.2408	0.2033	0.1768	-0.04023	0.1698	-0.04439	0.1149	-0.06562	0.3372	0.08727	0.2237	0.1565	0.1222	-0.1253	0.5225	0.09125	0.5905	-0.5132	0.3093	-1.224	0.7098	-0.2756	1.404	-0.3935	0.3839
chr7_153426044	chr7	153426044	1	0.852325	0.191469	11.0305	27	0.561567	0.379	0.1074	0.0004192	0.0055251	-0.0268	0.9792	0.978165	0.999932	0.4348	0.259	0.4625	0.1457	1.451	0.5455	-0.1589	0.07431	0.2074	0.1463	0.04112	0.1179	0.2361	0.1212	-0.01754	0.0793	-0.03265	0.2083	0.247	0.1156	-0.2232	0.1224	0.3345	0.346	0.2203	0.4356	0.286	0.2023	0.3628	0.5049	-2.291	0.5836	0.1897	0.268
chr7_15342611	chr7	15342611	0	0.555472	0.377846	8.84068	41	0.391732	1.296	0.2298	1.698e-08	3.10422e-06	1.198	3.169	0.705403	0.999932	0.8712	0.08771	9.086	1.628	-1.044	2.231	-0.03863	0.1829	0.902	0.3874	0.05922	0.2664	-0.1373	0.2951	0.1243	0.1757	0.02529	0.4929	-0.5952	0.3855	-0.1148	0.1806	0.1825	0.886	-0.6177	0.8726	-0.8113	0.4796	-0.07485	1.171	0.6987	1.603	-0.8772	0.6002
chr7_153429503	chr7	153429503	0	0.622534	0.245098	11.7085	24	0.546125	-0.6026	0.1024	3.945e-09	3.10422e-06	0.3696	0.9475	0.696478	0.999932	0.4988	0.2285	0.6124	0.137	1.081	0.5411	-0.202	0.06523	0.04152	0.1333	-0.01309	0.1026	-0.0117	0.09147	0.004753	0.06564	0.162	0.1868	-0.2636	0.1123	-0.08665	0.0627	-0.05789	0.2819	-0.1624	0.3159	-0.07567	0.19	0.1507	0.3752	1.364	0.6602	0.1263	0.2409
chr7_153429512	chr7	153429512	0	0.783995	0.150298	22.1593	28	0.552434	-0.5572	0.07947	2.362e-12	3.10422e-06	0.6801	0.7097	0.337915	0.999932	0.4564	0.254	0.375	0.09638	1.807	0.4161	-0.08251	0.0598	0.0294	0.1156	0.04708	0.08529	-0.02008	0.08434	0.04123	0.05428	0.2288	0.1528	-0.106	0.104	-0.01032	0.05155	-0.2573	0.2382	-0.244	0.2686	-0.04011	0.1547	0.1475	0.3111	7.676	4.007	-0.07709	0.1904
chr7_153429545	chr7	153429545	0	0.701238	0.196993	22.1424	28	0.552434	-0.5713	0.1094	1.785e-07	8.56683e-06	1.587	1.193	0.183433	0.999932	0.6803	0.1645	1.122	0.2028	1.214	0.7497	-0.08905	0.07309	0.062	0.1453	-0.08419	0.111	0.04206	0.1016	-0.08636	0.07208	-0.03491	0.1842	-0.2385	0.1432	-0.009371	0.07255	0.2129	0.3402	-0.01901	0.359	-0.3492	0.1953	-0.5163	0.4302	1.714	1.437	-0.1072	0.2519
chr7_153429588	chr7	153429588	0	0.318756	0.238201	11.9085	31	0.551136	-0.6484	0.1008	1.242e-10	3.10422e-06	-0.3373	1.021	0.741126	0.999932	0.6612	0.2133	0.7992	0.1815	-0.06444	0.6281	-0.003418	0.07785	0.2813	0.1335	0.09478	0.1192	-0.06253	0.09745	0.05984	0.06872	0.01008	0.1878	0.1609	0.1367	-0.02814	0.07426	-0.1844	0.3317	-0.6014	0.3521	0.03163	0.1962	-0.6418	0.4269	25.39	12.34	0.2438	0.2595
chr7_153483947	chr7	153483947	0	0.639743	0.296565	11.8915	25	0.52963	1.018	0.1484	6.768e-12	3.10422e-06	0.04662	1.526	0.975628	0.999932	0.7878	0.1149	2.119	0.3699	-0.287	1.04	-0.03605	0.09112	-0.1823	0.2137	0.1811	0.1647	0.01539	0.1376	0.1825	0.09866	0.2056	0.2692	-0.07325	0.1335	-0.05208	0.102	-0.05369	0.4585	-0.1368	0.4876	0.1491	0.2628	0.9003	0.5604	1.488	0.7136	0.3898	0.347
chr7_153512996	chr7	153512996	0	0.880684	0.221926	12.4	38	0.562257	1.564	0.2326	1.754e-11	3.10422e-06	-3.888	2.387	0.103351	0.999932	0.7246	0.1544	4.719	0.8774	3.099	1.631	-0.2072	0.1594	-0.3826	0.3303	-0.08671	0.2454	0.07202	0.2033	0.1029	0.1668	0.6761	0.493	-0.1391	0.3104	-0.252	0.186	-0.873	0.8532	-0.369	0.7453	0.0518	0.5057	-0.02513	0.9724	5.833	2.627	0.5317	0.646
chr7_153513132	chr7	153513132	1	0.869967	0.240334	15.9695	15	0.555357	0.6738	0.2681	0.01197	0.0718612	3.77	2.743	0.169315	0.999932	0.7971	0.08459	6.595	1.282	1.434	1.825	-0.146	0.1658	0.2667	0.3445	0.2648	0.2445	0.1516	0.2228	-0.2097	0.1822	0.1533	0.4579	0.1235	0.2294	-0.04902	0.2201	1.103	0.9034	-1.252	0.8152	-0.6456	0.5375	-2.302	0.9536	-0.7298	0.7445	-1.132	0.6052
chr7_153513363	chr7	153513363	0	0.623521	0.272403	6.32881	80	0.606977	0.8801	0.1509	5.512e-09	3.10422e-06	-2.154	1.364	0.114295	0.999932	0.7828	0.1874	1.105	0.2785	0.1127	0.8339	-0.0719	0.09128	-0.1783	0.1892	-0.0823	0.1457	0.1583	0.1237	-0.103	0.09682	0.3685	0.2749	0.03289	0.1899	-0.02603	0.08752	-0.4405	0.4419	0.1447	0.4079	0.1701	0.2394	-0.05256	0.5591	1.967	0.955	0.1492	0.2797
chr7_153526034	chr7	153526034	1	0.856541	0.102752	35.5119	0	0.538983	0.1837	0.07023	0.0089	0.0581501	-0.5132	0.7294	0.481687	0.999932	0.5614	0.1961	0.3241	0.06946	1.565	0.4272	0.06141	0.04862	0.09316	0.1051	-0.01485	0.07741	-0.2113	0.06857	0.02393	0.04745	-0.2082	0.13	-0.02736	0.04467	0.0196	0.04696	0.123	0.2365	4.947	0.4996	0.1747	0.1608	0.6506	0.2648	0.4235	0.2088	0.2733	0.1984
chr7_153530145	chr7	153530145	0	0.774329	0.237446	6.10508	22	0.540293	0.3134	0.109	0.004028	0.0321725	-0.4235	1.222	0.72892	0.999932	0.3548	0.2239	0.5516	0.2244	0.7906	0.6233	-0.2599	0.08864	0.4777	0.1981	0.05361	0.1477	0.1555	0.1355	0.03118	0.08772	0.02203	0.22	-0.02286	0.1071	-0.174	0.1332	0.04714	0.3786	0.06114	0.4341	0.2164	0.2286	-0.3007	0.4926	1.107	0.5657	0.2362	0.4436
chr7_15362730	chr7	15362730	0	0.827415	0.292878	6.50169	30	0.371698	1.042	0.2948	0.0004081	0.00540126	1.563	3.742	0.676173	0.999932	0.8315	0.08455	10.17	1.575	2.391	2.369	0.4159	0.2142	0.04898	0.5638	0.8496	0.3899	-0.5308	0.2887	0.2433	0.2114	-0.3085	0.6181	0.09073	0.2221	-0.3861	0.2712	0.1623	1.067	0.6339	1.146	0.2364	0.5989	-1.148	1.319	-1.146	0.9181	0.4373	0.7565
chr7_153703384	chr7	153703384	0	0.862289	0.239081	10.2814	14	0.52669	1.322	0.3147	2.662e-05	0.000629531	-1.067	3.376	0.751961	0.999932	0.8702	0.07259	6.238	1.244	2.512	2.136	-0.339	0.174	-0.1473	0.3356	-0.1753	0.2831	-0.1561	0.2221	-0.2406	0.1617	-0.07964	0.4406	0.06169	0.1687	-0.2178	0.264	0.3592	0.8502	0.1903	0.7911	-0.469	0.5233	-0.5405	1.045	1.514	0.9574	0.3605	0.6172
chr7_153747224	chr7	153747224	0	0.202821	0.22663	10.0949	14	0.512456	0.3214	0.1243	0.0097	0.0618492	-0.373	1.239	0.763377	0.999932	0.5917	0.2534	0.7455	0.2194	-1.417	0.6781	0.04491	0.08312	-0.109	0.1829	0.1347	0.1364	-0.05956	0.1188	-0.01294	0.07714	-0.2555	0.2223	0.01879	0.07179	-0.0948	0.08326	-0.4362	0.3744	-0.08801	0.3765	-0.1988	0.2087	0.4065	0.4141	-0.1596	0.3017	-0.4582	0.2689
chr7_153784157	chr7	153784157	1	0.609319	0.329229	9.41695	19	0.394928	1.633	0.2271	6.448e-13	3.10422e-06	1.069	2.493	0.668068	0.999932	0.9857	0.02103	5.156	0.7985	-0.4973	1.684	-0.152	0.128	0.0316	0.2764	0.1606	0.1944	-0.3731	0.1639	0.1022	0.1298	-0.2462	0.347	-0.2804	0.1632	0.1047	0.1441	0.2568	0.6397	-0.731	0.6287	-0.542	0.3456	0.134	0.7566	1.444	0.7743	-0.297	0.4349
chr7_153809330	chr7	153809330	1	0.867473	0.212513	6.76271	65	0.471739	1.367	0.2187	4.083e-10	3.10422e-06	1.038	1.953	0.595079	0.999932	0.5768	0.2426	2.305	0.612	1.807	1.101	0.09567	0.1341	-0.4744	0.2702	0.2142	0.257	0.07191	0.2034	-0.1959	0.1437	-0.1237	0.4003	0.3394	0.3097	0.1623	0.1844	-0.05611	0.7068	-0.8316	0.8941	-0.6907	0.4506	-1.446	0.969	9.714	6.621	0.3714	0.5566
chr7_153835131	chr7	153835131	0	0.866436	0.147945	11.4102	25	0.442379	-0.2682	0.1112	0.01589	0.0875774	1.874	0.9143	0.0403981	0.999932	0.586	0.2651	0.4677	0.1557	1.263	0.5214	-0.2274	0.07561	0.2179	0.1495	-0.06054	0.1094	-0.09071	0.09943	-0.08232	0.07143	0.06193	0.2064	-0.1588	0.1273	0.05247	0.07134	0.2677	0.3377	0.1842	0.3882	0.1411	0.2292	-0.1001	0.4125	-0.789	0.5973	0.2126	0.2859
chr7_153858209	chr7	153858209	0	0.89976	0.190706	20.4949	7	0.423611	0.9592	0.2144	7.656e-06	0.000273895	-2.277	2.469	0.356406	0.999932	0.8616	0.05928	4.756	0.576	3.616	1.602	0.2183	0.146	-0.6476	0.2632	0.07925	0.2345	0.004103	0.1819	-0.1021	0.1392	-0.1381	0.3579	-0.2257	0.1546	-0.6655	0.2323	-0.3203	0.6322	0.7386	0.6455	-0.05241	0.3732	0.3716	0.8364	1.119	0.7924	0.8922	0.5316
chr7_153858256	chr7	153858256	0	0.83606	0.216986	18.9017	7	0.423611	0.5653	0.1779	0.001485	0.0147803	-1.127	2.031	0.578964	0.999932	0.8047	0.08437	3.248	0.4857	2.441	1.321	-0.04138	0.1077	-0.4385	0.2156	0.04301	0.1791	0.05883	0.147	-0.2031	0.1154	0.4592	0.3111	-0.1259	0.1325	-0.1822	0.1334	-1.189	0.5109	0.08555	0.5858	-0.02845	0.3214	-0.09528	0.6702	0.4082	0.5773	0.5538	0.4277
chr7_153871169	chr7	153871169	0	0.116618	0.144155	10.7932	24	0.394834	0.3546	0.1332	0.007757	0.0526064	-0.7291	1.011	0.470807	0.999932	0.3433	0.2392	0.5227	0.1984	-1.724	0.5405	-0.1479	0.102	-0.1879	0.1745	0.03963	0.141	0.2846	0.1215	0.05783	0.08398	-0.423	0.2196	0.382	0.1444	-0.1104	0.0674	-0.5078	0.366	-1.094	0.5104	-0.1571	0.2333	-1.314	0.5407	-2.314	0.8184	-0.03186	0.2977
chr7_153875891	chr7	153875891	0	0.652253	0.315007	9.24746	26	0.394052	1.414	0.1944	3.432e-13	3.10422e-06	3.778	2.187	0.0840814	0.999932	0.9012	0.07115	3.98	0.6117	-1.727	1.462	-0.04388	0.1132	-0.04794	0.2427	-0.005552	0.1919	0.3897	0.1693	-0.128	0.1204	0.5589	0.3376	0.04922	0.2143	0.038	0.142	1.117	0.6036	0.5205	0.6237	0.4544	0.3349	-0.4356	0.6856	2.823	1.351	0.2632	0.4458
chr7_153876194	chr7	153876194	0	0.599901	0.321256	6.29153	49	0.373984	1.439	0.1801	1.36e-15	3.10422e-06	-0.4754	1.731	0.783594	0.999932	0.8667	0.1192	2.045	0.5145	-0.002285	1.129	-0.1604	0.1038	0.3065	0.2087	-0.1192	0.1647	0.3179	0.1515	-0.2029	0.103	0.00609	0.2793	-0.2312	0.1595	-0.2199	0.1616	0.08336	0.5209	-0.38	0.5973	-0.8472	0.3169	-1.192	0.656	0.9369	0.5989	-0.3192	0.423
chr7_153876216	chr7	153876216	0	0.846684	0.236857	6.5322	32	0.374525	-0.7756	0.232	0.0008302	0.00949435	0.9449	2.048	0.644528	0.999932	0.7182	0.2193	3.053	0.7462	2.97	1.291	-0.1329	0.1392	-0.4129	0.2903	0.2564	0.2201	0.3804	0.1922	-0.08937	0.1378	0.9557	0.3813	-0.1284	0.2046	0.2821	0.1752	-0.4233	0.8337	-1.014	0.7728	-0.8205	0.4177	-1.286	0.8061	-0.5682	0.7589	-0.485	0.5776
chr7_154018485	chr7	154018485	0	0.84061	0.196422	12.2441	6	0.382353	0.6156	0.1421	1.481e-05	0.000407431	-0.663	1.383	0.631659	0.999932	0.7555	0.1965	1.143	0.2684	1.253	0.8284	0.1145	0.08434	0.3036	0.1817	0.1362	0.1563	0.08626	0.1338	-0.02621	0.08245	0.08125	0.2352	0.06588	0.08337	-0.157	0.1023	0.5971	0.4456	-1.081	0.4611	0.9966	0.2539	0.6248	0.4866	-1.249	0.376	0.2919	0.3642
chr7_154206798	chr7	154206798	0	0.194823	0.254996	6.61017	36	0.276062	0.8443	0.1715	8.567e-07	5.17762e-05	-0.06593	1.392	0.962224	0.999932	0.5166	0.2371	1.175	0.3347	-2.404	0.7912	-0.01368	0.0968	-0.04946	0.2314	0.1261	0.1926	-0.224	0.1709	-0.006638	0.115	0.4692	0.3065	0.02593	0.148	0.01557	0.1162	-1.064	0.6107	-0.6762	0.5425	0.1927	0.3047	0.4296	0.6093	-0.5155	0.8725	0.4182	0.3427
chr7_154206835	chr7	154206835	0	0.269444	0.282969	5.88814	46	0.277108	0.7006	0.1828	0.0001265	0.00214524	0.3188	1.454	0.82645	0.999932	0.3493	0.2196	1.016	0.2581	-1.775	0.6957	0.2863	0.1031	-0.4143	0.199	0.1547	0.1573	-0.2659	0.1703	0.1142	0.09553	0.3471	0.3025	0.398	0.2051	0.2364	0.1215	-0.5965	0.4886	-0.4016	0.4538	0.3551	0.2678	0.7408	0.5748	-0.9535	1.237	0.6511	0.3465
chr7_154206846	chr7	154206846	0	0.295999	0.297419	5.86441	46	0.277108	0.6032	0.1588	0.0001456	0.00243432	0.6886	1.401	0.623069	0.999932	0.4954	0.2654	0.9537	0.2947	-1.669	0.7408	0.3086	0.1007	-0.3226	0.1938	0.09994	0.1482	-0.1866	0.1541	0.04824	0.08579	0.4661	0.294	0.2999	0.185	0.2055	0.1114	-0.791	0.4524	-0.4594	0.4156	-0.02	0.2558	0.7018	0.537	-0.6353	1.137	0.5271	0.2942
chr7_154206861	chr7	154206861	0	0.23847	0.267141	5.91864	45	0.278	0.6183	0.1771	0.0004817	0.00615785	0.4638	1.585	0.769814	0.999932	0.7068	0.2315	1.441	0.431	-2.156	0.9232	0.1312	0.1012	-0.2347	0.2133	-0.06993	0.1614	-0.1662	0.1529	0.1008	0.09774	0.6036	0.2886	0.1098	0.1933	0.2286	0.1206	-0.4022	0.4973	-0.7541	0.5011	0.06804	0.2805	1.07	0.5903	-1.588	1.425	0.4533	0.3
chr7_154206880	chr7	154206880	0	0.198908	0.2558	6.49153	28	0.280899	0.5274	0.1916	0.005915	0.0429323	0.6697	1.646	0.684107	0.999932	0.5897	0.2788	1.921	0.5398	-2.322	1.013	0.15	0.1138	-0.295	0.2506	-0.1511	0.2001	-0.1776	0.1623	0.09624	0.1147	0.4365	0.3198	-0.0232	0.1438	0.1367	0.1361	-0.5094	0.5722	-0.6953	0.5274	0.04938	0.344	0.02964	0.7465	-0.1052	0.5881	0.518	0.3918
chr7_154206921	chr7	154206921	0	0.205682	0.29265	6.30847	62	0.285408	0.8762	0.2519	0.0005048	0.00640145	1.111	2.115	0.599378	0.999932	0.3636	0.2399	2.854	0.7492	-2.735	1.169	-0.1431	0.1767	-0.555	0.3346	0.1382	0.2818	-0.07332	0.2237	0.04416	0.1533	0.7007	0.3906	-0.2303	0.151	0.5667	0.3487	-4.1	1.265	-1.249	0.8018	0.02448	0.4555	1.061	1.104	1.537	0.5892	0.3495	0.5249
chr7_154206936	chr7	154206936	0	0.226177	0.307991	6.71864	52	0.288066	0.9059	0.2433	0.0001968	0.0030709	-1.084	2.288	0.635659	0.999932	0.674	0.1851	3.461	0.9069	-1.872	1.377	-0.2229	0.1656	-0.6314	0.3233	0.1814	0.2487	-0.02812	0.2294	-0.1085	0.1458	0.5002	0.4035	-0.1878	0.1464	0.3833	0.1771	-0.8072	0.7314	-1.503	0.7986	0.1912	0.444	0.8498	0.8629	1.397	0.5548	0.502	0.5479
chr7_154206940	chr7	154206940	0	0.189903	0.275866	6.71186	52	0.286008	1.072	0.2772	0.0001097	0.00191952	0.008612	2.431	0.997173	0.999968	0.414	0.216	3.489	1.051	-2.668	1.31	-0.09353	0.1641	-0.8367	0.3553	0.4036	0.3244	0.05914	0.2369	0.03115	0.1675	0.5434	0.4871	-0.2579	0.151	0.7192	0.2009	-0.3993	0.7476	-0.2197	0.8662	0.26	0.4884	0.5963	1.275	1.522	0.6532	0.5127	0.6385
chr7_154207020	chr7	154207020	0	0.216771	0.188375	18.1559	7	0.284722	0.4046	0.1144	0.0004068	0.00539504	0.2131	1.116	0.848565	0.999932	0.607	0.1598	0.9968	0.2144	-1.944	0.6664	-0.1702	0.0757	-0.2539	0.1513	-0.01888	0.1097	-0.07882	0.09563	-0.01817	0.06955	-0.0396	0.197	-0.2164	0.08682	-0.1947	0.06906	-0.2624	0.3542	-0.4576	0.3852	0.1774	0.2139	0.2843	0.4046	1.815	0.3277	0.1199	0.2696
chr7_154207046	chr7	154207046	0	0.187592	0.137292	29.4475	8	0.285714	0.4157	0.09153	5.584e-06	0.000216184	0.7128	0.8701	0.412663	0.999932	0.7528	0.1688	0.6215	0.1419	-2.115	0.5627	0.05006	0.05183	-0.1088	0.1086	0.09941	0.08729	-0.03712	0.07455	0.004973	0.0561	0.1575	0.155	0.09442	0.07541	-0.14	0.05361	-0.6592	0.2813	-0.6741	0.3088	0.1291	0.1601	0.0579	0.3081	-0.9759	0.3952	0.03716	0.1861
chr7_154207133	chr7	154207133	0	0.282858	0.220141	13.5763	22	0.289377	0.6105	0.1226	6.328e-07	3.70656e-05	0.2282	1.096	0.835064	0.999932	0.7969	0.1535	0.9477	0.2241	-1.672	0.7056	-0.002555	0.0711	0.1025	0.1391	0.04101	0.1006	-0.04098	0.106	-0.03128	0.06777	0.1012	0.1759	0.02578	0.1307	-0.1685	0.06889	-0.3932	0.3656	-0.5757	0.3585	0.1598	0.213	0.2273	0.4099	-0.9505	0.8269	0.09577	0.2506
chr7_154239108	chr7	154239108	1	0.496127	0.370829	7.00339	27	0.23694	1.896	0.2724	3.376e-12	3.10422e-06	-3.957	2.714	0.144842	0.999932	0.9172	0.07405	5.897	0.9271	1.011	1.844	-0.09239	0.1448	-0.05104	0.3206	0.1928	0.2155	-0.1379	0.2082	0.1499	0.1524	-0.5749	0.4159	0.1102	0.1624	-0.2434	0.1572	-0.05528	0.7336	0.1626	0.7077	0.1872	0.3626	-0.3212	0.8259	-0.39	0.7112	0.755	0.4804
chr7_154254724	chr7	154254724	0	0.850321	0.161571	9.19661	35	0.248077	0.401	0.1357	0.003138	0.0265598	0.9285	1.058	0.380161	0.999932	0.3931	0.2428	0.4985	0.1438	0.8474	0.5418	-0.1174	0.07689	0.2013	0.1631	0.2504	0.1264	-0.04086	0.1278	0.03948	0.0764	0.4368	0.231	-0.1968	0.1616	-0.1814	0.1123	0.6603	0.3862	0.05842	0.4113	0.3978	0.2347	0.0373	0.4709	5.373	3.397	0.5933	0.2725
chr7_154260485	chr7	154260485	1	0.64298	0.345111	7.61695	24	0.260148	1.007	0.2463	4.322e-05	0.000925484	1.093	2.542	0.667213	0.999932	0.9273	0.05784	5.267	0.9667	-0.5708	1.72	-0.4567	0.1288	-0.06895	0.3111	0.1455	0.2107	0.2608	0.2013	-0.2861	0.1536	0.7202	0.3648	-0.3778	0.1754	0.09728	0.1426	1.146	0.7603	-0.5311	0.7071	-0.2472	0.4077	1.149	0.8108	1.424	0.8084	-0.05462	0.4543
chr7_154260501	chr7	154260501	0	0.556225	0.353119	7.57627	24	0.260148	1.191	0.2351	4.073e-07	2.69573e-05	0.232	2.27	0.918596	0.999932	0.864	0.07055	4.449	0.907	-0.7264	1.544	-0.2841	0.1177	-0.1444	0.2673	0.1196	0.2029	0.05611	0.1862	-0.1283	0.1348	0.7802	0.343	-0.3934	0.2139	-0.04819	0.1446	0.6091	0.6791	-0.2979	0.7406	-0.1572	0.387	1.272	0.7777	1.832	0.9268	-0.068	0.4923
chr7_154260535	chr7	154260535	1	0.478755	0.349057	7.21356	52	0.281893	1.421	0.2459	7.599e-09	3.10422e-06	1.97	2.402	0.412131	0.999932	0.96	0.05599	4.879	0.8824	-1.343	1.637	-0.05581	0.1527	0.16	0.2952	0.3306	0.2141	-0.08256	0.2055	-0.2105	0.155	-0.01136	0.3802	-0.1875	0.1691	-0.05446	0.1307	-0.4552	0.7191	-0.1044	0.7234	-0.6326	0.3866	-0.2404	0.7556	-0.1501	0.8753	-0.4864	0.4904
chr7_154266356	chr7	154266356	0	0.717371	0.16291	23.8915	1	0.256803	0.3067	0.0958	0.00137	0.0139375	-0.7764	0.8684	0.371291	0.999932	0.7741	0.1322	0.5266	0.09452	1.376	0.5414	-0.06635	0.04976	-0.08618	0.1065	0.09895	0.08856	0.084	0.06822	-0.02296	0.04955	-0.02585	0.1378	0.03471	0.05327	0.06845	0.05233	0.2659	0.2571	-0.03236	0.2682	-0.2612	0.1568	0.2405	0.3079	-0.3668	0.2338	0.08591	0.2027
chr7_154266374	chr7	154266374	1	0.618282	0.175291	24.6271	0	0.259322	0.2217	0.08112	0.006283	0.0449139	0.4682	0.69	0.497423	0.999932	0.3392	0.1686	0.3825	0.06889	0.1494	0.3807	-0.005563	0.04639	0.01906	0.1046	0.08828	0.08361	0.02249	0.06714	0.01382	0.04714	-0.07532	0.1306	-0.006278	0.05016	0.07767	0.04947	0.3309	0.2434	0.1241	0.25	0.03474	0.1356	-0.05208	0.2778	0.1444	0.208	0.005682	0.1799
chr7_154287567	chr7	154287567	1	0.419531	0.34298	26.7322	5	0.262069	1.637	0.2693	1.191e-09	3.10422e-06	3.83	2.901	0.186757	0.999932	0.896	0.02795	8.295	0.9049	-2.434	2.033	-0.05619	0.1209	0.01083	0.3095	0.0471	0.2201	0.01166	0.1927	-0.000444	0.143	0.4428	0.4063	-0.5393	0.1678	-0.1765	0.1663	0.3971	0.7012	-0.6313	0.8194	-0.6767	0.4136	0.2016	0.9512	0.3291	0.6689	-0.378	0.5252
chr7_154319259	chr7	154319259	0	0.838456	0.247159	6.23051	33	0.372137	-0.6543	0.267	0.01426	0.0811801	3.491	2.835	0.218176	0.999932	0.4955	0.1869	4.114	1.132	1.088	1.534	-0.1814	0.1879	0.2166	0.3707	-0.1392	0.2781	0.1387	0.2176	-0.0472	0.1683	1.282	0.4379	-0.1606	0.1732	0.03077	0.2058	-0.1451	0.8159	-0.05092	0.8888	0.3101	0.5439	0.382	0.9349	0.8329	0.8467	0.7401	0.6569
chr7_154336186	chr7	154336186	1	0.734662	0.0997498	83.9458	0	0.376271	0.2181	0.04885	8.044e-06	0.000283166	-0.1583	0.4608	0.731198	0.999932	0.6768	0.1846	0.164	0.03377	0.8454	0.2848	-0.1111	0.02765	0.05971	0.06075	0.02582	0.04704	0.0127	0.0369	-0.03908	0.02881	-0.02413	0.07461	-0.01292	0.02958	0.05139	0.02959	0.2345	0.1478	0.1325	0.1453	0.02668	0.08161	0.2187	0.1649	-0.07567	0.1338	0.06506	0.1064
chr7_154336244	chr7	154336244	1	0.680064	0.0983781	98.9559	0	0.376271	0.2506	0.04113	1.104e-09	3.10422e-06	0.1458	0.356	0.682136	0.999932	0.2869	0.1983	0.1096	0.0207	0.4743	0.2004	-0.09822	0.02477	0.1152	0.05618	0.05748	0.04182	-0.0002974	0.03372	0.00121	0.02524	0.03962	0.06925	-0.01267	0.02844	0.02517	0.02717	0.1909	0.1261	0.03664	0.1237	-0.04638	0.07015	0.179	0.15	-0.05982	0.1127	0.01597	0.0971
chr7_154336562	chr7	154336562	1	0.477572	0.175064	41.6508	2	0.375427	-0.1317	0.04943	0.00769	0.0522162	0.7568	0.4677	0.105634	0.999932	0.4549	0.2225	0.133	0.0334	-0.4263	0.2568	-0.02756	0.03247	-0.1028	0.06457	0.05341	0.05312	-0.04275	0.04512	0.01253	0.03219	0.3189	0.0872	-0.199	0.038	0.01909	0.03316	-0.07191	0.1437	0.1148	0.1483	-0.1093	0.08367	0.3151	0.1761	2.507	0.1661	-0.02119	0.1111
chr7_154380861	chr7	154380861	0	0.145796	0.121966	12.1017	30	0.35283	0.254	0.08244	0.00206	0.0191539	-0.6394	0.7476	0.392402	0.999932	0.3494	0.2431	0.2508	0.1036	-1.58	0.4102	0.1133	0.06916	-0.1328	0.1368	-0.06821	0.09654	-0.01514	0.08675	-0.05814	0.06227	-0.007955	0.1695	0.127	0.1216	-0.101	0.05242	-0.5239	0.3159	-0.3472	0.3046	-0.05095	0.1934	-0.4254	0.3518	-15.87	9.375	-0.3253	0.2461
chr7_154382305	chr7	154382305	0	0.304568	0.168056	24.4373	18	0.348375	0.2145	0.05403	7.172e-05	0.00135565	-0.5267	0.5307	0.320972	0.999932	0.4068	0.2406	0.1997	0.04988	-0.7295	0.3014	0.08637	0.04379	-0.05926	0.09124	-0.1824	0.06946	-0.05091	0.05811	0.0713	0.04052	0.1122	0.1195	0.1342	0.08417	0.09103	0.04051	0.04785	0.1862	-0.07949	0.2064	0.02193	0.113	0.1423	0.2367	0.2999	0.302	-0.06206	0.1369
chr7_154393544	chr7	154393544	0	0.765588	0.207522	10.2373	24	0.350554	0.6271	0.1186	1.247e-07	8.56683e-06	-0.4512	1.092	0.67947	0.999932	0.4911	0.2612	0.8353	0.2476	1.49	0.64	0.04189	0.08299	-0.1293	0.1634	-0.001281	0.1241	-0.06342	0.1125	0.09011	0.07437	0.03626	0.2074	0.1867	0.1253	-0.369	0.09158	-0.1238	0.3916	-0.0283	0.3929	-0.07675	0.2251	0.002709	0.5216	-1.212	0.5966	-0.5003	0.2971
chr7_154397247	chr7	154397247	0	0.739653	0.230949	8.51525	24	0.352399	0.3847	0.09998	0.0001195	0.00207269	0.2805	1.04	0.787382	0.999932	0.6094	0.2323	0.5362	0.183	0.6596	0.5857	0.007676	0.07433	0.02494	0.1489	-0.05393	0.1089	-0.09998	0.1011	0.1216	0.07704	-0.09014	0.1955	-0.07991	0.1125	-0.01576	0.06711	0.8649	0.3788	0.3126	0.3505	0.3321	0.2196	0.3572	0.3516	0.7972	0.5991	0.09446	0.2976
chr7_154399443	chr7	154399443	1	0.792252	0.26742	18.0678	5	0.348276	1.133	0.2242	4.374e-07	2.69573e-05	-0.5517	2.276	0.808471	0.999932	0.872	0.04365	4.958	0.8381	1.031	1.577	-0.2829	0.1108	0.1222	0.2701	0.03201	0.1928	-0.05856	0.1725	-0.06817	0.1405	-0.09683	0.3473	-0.0818	0.1204	-0.0622	0.149	0.2414	0.6739	0.5369	0.6973	-0.2146	0.3583	-0.2592	0.7509	0.3913	0.5418	0.5627	0.46
chr7_154410744	chr7	154410744	0	0.855823	0.162881	8.30169	36	0.355212	0.3774	0.1218	0.001953	0.0183335	-1.835	1.054	0.0816859	0.999932	0.6035	0.2884	0.539	0.2039	2.206	0.6073	-0.08244	0.08706	-0.2667	0.1615	-0.0575	0.1253	-0.1725	0.1162	0.02992	0.0751	-0.276	0.2277	-0.07519	0.1798	0.1923	0.08958	0.7482	0.4093	0.4178	0.4564	0.4373	0.2759	0.8139	0.5033	20.63	5.135	0.07308	0.353
chr7_154410787	chr7	154410787	0	0.825783	0.218583	7.48136	14	0.343416	0.4875	0.1289	0.0001547	0.00255392	-0.5838	1.374	0.670916	0.999932	0.4201	0.2569	0.8917	0.3371	1.559	0.7373	-0.3043	0.09951	-0.1679	0.2442	-0.2807	0.1736	0.02422	0.1341	-0.1448	0.0896	0.1933	0.2606	0.01596	0.09325	0.03432	0.09513	-0.4195	0.4762	-0.5492	0.43	0.1046	0.2777	0.2188	0.535	0.2442	0.4285	0.16	0.3577
chr7_154410881	chr7	154410881	0	0.731402	0.240319	11.2475	11	0.348592	0.2799	0.1079	0.009457	0.0607199	0.7257	1.095	0.507497	0.999932	0.4651	0.2328	0.7829	0.1887	0.4518	0.5825	-0.1233	0.07658	0.04304	0.1693	0.02	0.1269	0.2179	0.1048	-0.06462	0.08009	0.1262	0.226	-0.141	0.07551	0.03736	0.0913	0.808	0.3702	0.08342	0.3595	-0.07535	0.2096	0.2367	0.4288	0.8228	0.3346	0.2843	0.2658
chr7_154418141	chr7	154418141	1	0.589165	0.24453	14.8881	16	0.351254	0.2036	0.0788	0.009775	0.0621712	0.2888	0.7856	0.713159	0.999932	0.7149	0.2279	0.3659	0.09656	0.1207	0.4611	-0.01021	0.0543	0.005891	0.1194	0.03335	0.08922	-0.1019	0.07406	-0.0356	0.05342	-0.07564	0.1499	0.03927	0.04836	-0.05383	0.05568	0.4431	0.2822	-6.889	1.889	0.1902	0.1512	0.3098	0.297	0.1925	0.1933	0.03521	0.1826
chr7_154418191	chr7	154418191	0	0.740618	0.201615	27.2712	5	0.349481	0.1365	0.05341	0.01061	0.0659953	-1.989	0.5772	0.000569064	0.999932	0.6002	0.2864	0.1149	0.04279	1.95	0.3091	-0.04137	0.03819	0.009175	0.09143	0.2262	0.07203	-0.02395	0.0485	0.04379	0.04175	-0.1774	0.1032	-0.02522	0.03003	-0.04964	0.05243	0.2928	0.2217	-0.127	0.1989	-0.3004	0.1156	-0.7145	0.2536	0.005807	0.1391	0.1199	0.12
chr7_154429073	chr7	154429073	0	0.785264	0.212972	34.339	5	0.35	0.3711	0.1414	0.008696	0.057169	-1.267	1.95	0.515858	0.999932	0.9858	0.01988	3.37	0.4351	1.454	1.378	0.06365	0.06669	-0.08882	0.2041	0.02359	0.1405	0.1539	0.1231	0.03639	0.09482	-0.1631	0.2626	-0.04747	0.09396	-0.1104	0.09121	-0.1749	0.4554	-0.3178	0.4492	-0.07578	0.2254	-0.1094	0.5582	-0.3868	0.4679	-0.4762	0.3035
chr7_154435832	chr7	154435832	0	0.822611	0.187753	10.1695	9	0.361888	0.3587	0.1409	0.0109	0.0672583	-0.9777	1.509	0.517042	0.999932	0.5323	0.2205	1.537	0.3662	1.836	0.8796	-0.1608	0.1	0.02831	0.2112	0.06255	0.1828	0.06344	0.1344	-0.09893	0.1046	0.02516	0.2599	-0.05545	0.09897	-0.1994	0.1283	0.2039	0.4937	0.1859	0.5266	-0.0598	0.3104	-0.1245	0.5523	-0.2185	0.4061	0.5642	0.3847
chr7_154442074	chr7	154442074	0	0.126868	0.19733	5.47797	52	0.372428	0.4283	0.1544	0.005527	0.04088	-1.68	1.41	0.233462	0.999932	0.5725	0.2608	0.7536	0.2669	-2.042	0.7273	0.2158	0.1154	0.01908	0.2281	0.4196	0.1987	-0.11	0.1626	-0.08029	0.09554	-0.2061	0.323	-0.01554	0.215	-0.1783	0.1217	-0.4266	0.5157	0.3279	0.5062	0.1319	0.255	0.8171	0.4578	-1.342	1.689	0.6237	0.2983
chr7_154442208	chr7	154442208	0	0.444834	0.349542	6.32542	43	0.349206	0.5341	0.1585	0.000753	0.00880348	-1.28	1.498	0.392843	0.999932	0.4902	0.2354	1.518	0.3999	0.2497	0.8386	0.04641	0.1184	-0.423	0.2416	0.07078	0.1911	-0.1688	0.156	0.1389	0.1127	-0.3161	0.2753	-0.03087	0.09547	-0.2685	0.1355	-0.5385	0.4978	0.4437	0.5583	0.1544	0.3065	-0.1136	0.5661	0.4301	0.4212	-0.6823	0.4447
chr7_154442232	chr7	154442232	0	0.71184	0.301437	5.62034	45	0.346	0.7305	0.1554	2.595e-06	0.000123403	-1.241	1.52	0.414244	0.999932	0.4841	0.2691	0.946	0.3169	0.8064	0.7767	-0.06131	0.1126	0.1016	0.2377	0.03531	0.2106	-0.03963	0.1316	0.1148	0.1029	-0.1456	0.2727	-0.1626	0.08459	0.1131	0.1065	0.3812	0.5171	0.09445	0.5247	0.3646	0.3308	0.6486	0.5424	0.5171	0.4557	0.116	0.4672
chr7_154445001	chr7	154445001	0	0.864548	0.156621	10.139	27	0.365672	0.4691	0.1179	6.961e-05	0.00132771	0.6062	1.261	0.630709	0.999932	0.8552	0.1355	0.9515	0.2643	1.619	0.7887	-0.1112	0.0889	0.1867	0.1735	-0.1525	0.1331	0.002132	0.1113	0.08147	0.07991	-0.02931	0.2356	0.1188	0.1747	-0.1197	0.09119	0.167	0.3964	0.0718	0.4966	0.02829	0.283	-0.2223	0.4907	-0.6147	0.8834	0.1849	0.364
chr7_154445388	chr7	154445388	0	0.851349	0.23477	6.63729	35	0.386538	0.5215	0.1516	0.0005803	0.00714411	-1.058	1.384	0.444599	0.999932	0.7104	0.2421	1.093	0.3258	1.629	0.8499	-0.2946	0.1035	0.2218	0.2293	0.1549	0.178	-0.1282	0.1614	-0.1281	0.1231	-0.4682	0.2364	0.309	0.1558	-0.08669	0.1132	0.539	0.6093	0.03118	0.5605	0.2793	0.3034	-0.3455	0.605	1.124	0.6603	1.001	0.5009
chr7_154445644	chr7	154445644	0	0.77903	0.180789	13.8305	14	0.355872	0.4634	0.1041	8.595e-06	0.000290545	-0.6196	1.064	0.560344	0.999932	0.6613	0.2199	0.7703	0.1808	0.9973	0.6343	0.01273	0.07408	-0.002483	0.149	0.04608	0.1127	0.1104	0.09183	0.07015	0.07045	0.1501	0.1912	0.03495	0.08536	0.1328	0.0702	0.7764	0.3041	0.00417	0.3289	0.6263	0.1872	1.024	0.386	0.4854	0.4073	0.3109	0.2288
chr7_154445650	chr7	154445650	0	0.659621	0.232427	11.1898	18	0.355596	0.3649	0.09867	0.0002176	0.00332691	-1.009	1.027	0.325867	0.999932	0.4946	0.2311	0.64	0.1774	0.6819	0.5551	-0.05586	0.0754	-0.0281	0.1472	-0.02824	0.1105	-0.04735	0.09615	0.02858	0.07168	0.1655	0.1727	-0.03725	0.07825	0.03268	0.07335	0.009403	0.3317	0.4254	0.3141	0.1921	0.1924	0.4744	0.3859	0.6858	0.3766	0.4939	0.2452
chr7_154445690	chr7	154445690	0	0.87558	0.114403	24.7661	9	0.353147	0.2475	0.1057	0.01917	0.0997168	-0.2189	0.8828	0.804165	0.999932	0.1817	0.1378	0.5289	0.1065	2.002	0.4337	0.01698	0.0713	0.1718	0.1382	-0.1205	0.1202	-0.01407	0.09641	0.1075	0.07212	0.2855	0.1851	-0.04491	0.07971	-0.03892	0.0745	0.2474	0.3432	-0.3913	0.3309	-0.02142	0.1837	0.2092	0.3719	0.2065	0.4166	0.1064	0.2436
chr7_154445702	chr7	154445702	1	0.537191	0.233451	24.7695	10	0.354386	0.3472	0.09472	0.0002466	0.00365746	-0.8322	1.212	0.492314	0.999932	0.9616	0.05185	1.205	0.1624	0.1785	0.8523	-0.002191	0.05327	-0.08469	0.1264	0.07279	0.08824	-0.0005405	0.08425	0.05517	0.05925	-0.1796	0.1659	-0.1415	0.07136	-0.01597	0.0681	0.4545	0.2874	0.329	0.3019	0.318	0.1533	0.2073	0.3576	1.149	0.3372	0.8235	0.2011
chr7_154445718	chr7	154445718	0	0.794675	0.143352	24.7492	9	0.353147	0.2871	0.08065	0.0003708	0.00502129	-1.247	0.8458	0.140389	0.999932	0.6009	0.2266	0.4812	0.1063	1.586	0.489	0.06252	0.05374	0.007426	0.1176	-0.01015	0.08683	0.1613	0.07738	0.02019	0.05563	0.02752	0.1487	-0.2164	0.07551	-0.01669	0.05647	0.2111	0.2603	-0.1566	0.2489	0.08505	0.1548	0.2598	0.2861	1.921	0.3593	0.4044	0.1939
chr7_154445731	chr7	154445731	0	0.805459	0.138917	24.7017	9	0.353147	0.285	0.07493	0.0001429	0.00238913	-1.156	0.7495	0.122986	0.999932	0.3368	0.1968	0.3847	0.07934	1.685	0.3905	-0.07919	0.05413	-0.09089	0.1142	-0.1144	0.08773	0.05465	0.07001	-0.04244	0.05315	-0.000815	0.1425	-0.1451	0.07093	-0.06286	0.06121	0.2738	0.2411	0.01363	0.2544	0.02216	0.1539	0.3449	0.3171	1.474	0.3694	0.09587	0.1822
chr7_154445756	chr7	154445756	1	0.706793	0.213385	13.6678	15	0.355357	0.2696	0.1009	0.00754	0.0514714	-0.08359	1.123	0.940665	0.999932	0.6822	0.1733	0.837	0.1806	0.6163	0.6825	0.07368	0.07179	-0.04181	0.1396	0.05738	0.1116	-0.08299	0.09662	0.06226	0.06629	0.1661	0.186	-0.1468	0.08393	0.1126	0.07383	0.4599	0.3351	-0.1661	0.3487	0.2227	0.1922	0.6827	0.39	1.279	0.426	0.01011	0.2422
chr7_154445772	chr7	154445772	0	0.848415	0.163619	12.5085	25	0.359259	0.3715	0.1212	0.002176	0.0199735	-0.1319	1.362	0.922851	0.999932	0.865	0.1409	1.251	0.2928	1.601	0.8752	-0.08492	0.08518	0.01068	0.1681	-0.05154	0.1419	-0.1262	0.1253	0.005144	0.08262	-0.1308	0.2222	-0.04566	0.1608	-0.06834	0.09781	0.6796	0.4148	-0.4469	0.3805	0.3632	0.2099	0.5253	0.4606	9.078	3.24	0.4664	0.2691
chr7_154446343	chr7	154446343	1	0.6455	0.203795	14.7593	23	0.365809	0.1729	0.0712	0.01518	0.0847588	-0.3725	0.6779	0.582668	0.999932	0.4432	0.2495	0.3255	0.08739	0.3059	0.391	0.07399	0.05794	-0.02047	0.1083	-0.1618	0.08664	-0.03326	0.07691	-0.05185	0.05128	0.1084	0.1481	-0.05721	0.08653	0.0298	0.05107	0.6632	0.2384	0.4517	0.2612	0.2984	0.1553	0.3781	0.2946	0.2537	0.3554	0.2053	0.1962
chr7_154457583	chr7	154457583	0	0.244347	0.344295	7.44068	22	0.346154	3.273	0.2327	6.092e-45	3.10422e-06	-3.47	1.908	0.0689636	0.999932	0.5639	0.2175	2.98	0.672	-3.185	1.206	0.3439	0.1474	-0.639	0.2888	0.4936	0.2683	0.103	0.2018	0.2805	0.1554	-0.3713	0.5135	0.2042	0.1471	-0.006209	0.1537	0.1297	0.6733	0.9105	0.7409	1.2	0.4588	1.279	0.8289	0.5388	0.5767	0.3291	0.555
chr7_154460203	chr7	154460203	0	0.880639	0.17524	6.38983	43	0.30754	0.4684	0.1494	0.00172	0.0165824	-1.49	1.285	0.246239	0.999932	0.5739	0.2795	0.4981	0.2406	2.231	0.6773	-0.05247	0.09395	0.2832	0.1889	0.01688	0.1522	-0.3419	0.1673	0.0207	0.08856	0.1305	0.2542	0.01038	0.1595	-0.03182	0.09509	-0.463	0.4532	-0.06927	0.4917	-0.128	0.3281	-0.3735	0.4372	2.334	1.141	1.002	0.5425
chr7_154499475	chr7	154499475	0	0.829934	0.269167	11.2983	38	0.383268	-1.603	0.2439	4.995e-11	3.10422e-06	-2.799	2.908	0.33579	0.999932	0.9724	0.04508	6.861	1.104	5.733	2.037	-0.03749	0.1213	-0.2576	0.3364	0.2047	0.2346	-0.3578	0.2199	0.302	0.155	0.2382	0.5116	0.2939	0.3287	-0.04395	0.1638	-1.208	0.8275	0.8697	0.9788	-0.08595	0.426	1.155	1.198	0.7045	4.044	0.01747	0.5544
chr7_154500637	chr7	154500637	0	0.878016	0.149244	17.3763	8	0.398955	0.3812	0.121	0.001635	0.0158949	-0.8198	1.068	0.442723	0.999932	0.3001	0.2102	0.7318	0.1754	2.463	0.5837	-0.1928	0.0834	-0.01894	0.1789	-0.05376	0.1477	-0.1367	0.1051	-0.1043	0.0767	-0.01523	0.2255	0.1239	0.07756	-0.497	0.1479	-0.1719	0.3723	-0.07195	0.4312	-0.2037	0.2541	-1.576	0.4744	-0.3221	0.3278	0.1495	0.3136
chr7_154501039	chr7	154501039	1	0.794162	0.304723	15.5492	20	0.4	-1.822	0.2601	2.45e-12	3.10422e-06	-3.223	2.979	0.279294	0.999932	0.9546	0.07219	9.139	1.885	5.699	2.235	-0.08533	0.156	-0.1272	0.3511	-0.07386	0.2044	0.2536	0.2219	0.08281	0.177	0.7485	0.4935	0.2217	0.2304	-0.4424	0.218	-1.706	0.9037	2.318	1.307	-0.3493	0.4667	0.07966	1.047	3.122	1.153	-0.01323	0.5903
chr7_154505688	chr7	154505688	0	0.502595	0.392454	5.21017	42	0.389328	1.083	0.2571	2.546e-05	0.000614904	-3.022	2.715	0.265676	0.999932	0.8771	0.08616	6.302	1.327	0.978	1.897	-0.09772	0.1674	-0.3687	0.3987	0.1394	0.278	-0.4917	0.2379	-0.005984	0.1623	-0.7715	0.4895	0.1386	0.1619	0.2822	0.2167	0.7923	0.8355	-0.4644	0.7391	0.2826	0.462	0.1333	0.9922	-0.8759	0.68	0.5766	0.5444
chr7_154514525	chr7	154514525	0	0.801546	0.247494	6.38305	31	0.390152	0.6078	0.1318	3.977e-06	0.000149053	1.216	1.458	0.40427	0.999932	0.4296	0.2685	1.018	0.2684	0.7889	0.7868	0.09588	0.1055	-0.487	0.2222	-0.02838	0.1764	-0.002107	0.131	0.01408	0.09186	0.02825	0.2611	-0.009108	0.1218	-0.06038	0.09355	-0.1728	0.4664	0.2734	0.4495	0.1613	0.246	-0.3232	0.4919	1.045	0.6841	0.5274	0.3364
chr7_154514534	chr7	154514534	0	0.71589	0.288301	6.31864	32	0.387833	0.6575	0.1486	9.705e-06	0.000310969	-0.4747	1.395	0.733641	0.999932	0.5448	0.2651	1.339	0.3659	0.8714	0.8216	0.1715	0.1037	-0.4772	0.2267	0.1025	0.1618	0.1204	0.1403	-0.05116	0.1001	-0.2132	0.2745	0.153	0.1316	-0.1767	0.1073	0.05948	0.4951	0.4141	0.4647	0.2167	0.2596	-0.4842	0.5405	0.4739	0.6659	0.4517	0.3525
chr7_154514553	chr7	154514553	0	0.570109	0.331201	6.32881	32	0.387833	0.5917	0.12	8.243e-07	4.93162e-05	1.578	1.192	0.185561	0.999932	0.5514	0.2375	0.7542	0.2073	-0.8305	0.6609	0.1826	0.08181	-0.185	0.1742	-0.05363	0.133	0.09621	0.109	0.03847	0.08439	-0.2331	0.2396	0.006465	0.1028	0.01915	0.08044	0.7337	0.3847	0.7917	0.3526	0.2782	0.2175	0.2986	0.4281	0.7296	0.5233	0.5511	0.2868
chr7_154514567	chr7	154514567	0	0.742725	0.28381	6.32542	33	0.387405	0.5467	0.1264	1.518e-05	0.000412562	-0.02635	1.228	0.982881	0.999932	0.4654	0.2759	0.6758	0.2248	0.8137	0.6396	0.06182	0.1034	-0.5692	0.1884	-0.06842	0.1461	-0.0348	0.1082	0.02306	0.09168	-0.1748	0.2471	0.004337	0.148	-0.04395	0.08258	0.2408	0.4058	0.2254	0.3884	0.09729	0.2379	-0.1741	0.4409	4.863	1.259	0.6681	0.2736
chr7_154514572	chr7	154514572	0	0.715738	0.293087	6.51525	31	0.388258	0.612	0.1337	4.731e-06	0.000180861	1.008	1.391	0.468662	0.999932	0.7198	0.2224	1.146	0.343	-0.002526	0.8251	0.06799	0.1045	-0.1998	0.1972	0.1413	0.1539	0.05358	0.1435	0.01055	0.09035	-0.1023	0.2767	-0.04146	0.1419	-0.0288	0.09192	0.6691	0.4603	0.3667	0.4463	0.1023	0.2595	-0.1638	0.4926	2.38	0.8455	0.8014	0.3293
chr7_154514617	chr7	154514617	0	0.657696	0.309407	6.94915	22	0.380952	0.6672	0.1367	1.064e-06	6.04475e-05	0.9668	1.359	0.476833	0.999932	0.3777	0.2383	1.163	0.3593	-0.08644	0.72	-0.04537	0.09649	-0.1998	0.2022	0.03123	0.1447	0.07923	0.1347	-0.07785	0.09725	-0.2085	0.2637	0.01509	0.1028	-0.01233	0.09279	-0.08973	0.4688	0.5175	0.4542	0.1381	0.2773	0.1768	0.5059	-0.08983	0.4253	0.4391	0.3208
chr7_154514736	chr7	154514736	0	0.472458	0.355314	5.72203	52	0.399177	1.12	0.1462	1.828e-14	3.10422e-06	1.31	1.286	0.308363	0.999932	0.4857	0.2414	1.099	0.3462	-1.344	0.75	-0.00592	0.1042	-0.3718	0.2159	0.1758	0.17	0.1611	0.159	0.001553	0.1093	-0.5226	0.2802	-0.1475	0.1208	-0.1152	0.08967	0.6223	0.4132	0.2798	0.4456	-0.1364	0.2718	-0.751	0.5375	2.64	0.6596	0.3605	0.3212
chr7_154514746	chr7	154514746	0	0.507198	0.323984	7.59322	37	0.397287	1.104	0.1248	9.006e-19	3.10422e-06	0.8555	1.412	0.544596	0.999932	0.7066	0.2119	1.366	0.321	-0.6202	0.9192	0.2024	0.09941	-0.09288	0.2005	0.2909	0.1481	-0.0009376	0.1354	0.05642	0.09091	-0.03424	0.2352	0.08201	0.1748	-0.0218	0.08467	-0.2908	0.4221	0.09107	0.5307	-0.5506	0.274	-0.985	0.5237	-8.832	4.749	0.8596	0.3781
chr7_154514793	chr7	154514793	0	0.302422	0.230817	11.6746	30	0.396226	0.8316	0.09734	1.3e-17	3.10422e-06	-0.6752	1.061	0.524528	0.999932	0.7019	0.2322	0.907	0.2024	-0.9976	0.7039	0.1385	0.07453	0.007675	0.1458	0.2223	0.1232	-0.02714	0.1115	0.07879	0.07483	-0.3611	0.2082	0.02875	0.1401	-0.0924	0.07004	-0.4643	0.3619	-0.4986	0.3985	-0.1145	0.2183	-0.5663	0.4099	-9.454	3.137	0.2967	0.2711
chr7_154516813	chr7	154516813	1	0.244744	0.25744	8.67119	18	0.397112	-0.3704	0.1429	0.009528	0.0610677	-1.402	1.441	0.330585	0.999932	0.6015	0.231	1.528	0.4339	-0.5406	0.9224	-0.03838	0.09063	0.07794	0.2087	0.07622	0.1823	0.2721	0.1263	-0.0001919	0.09579	-0.07667	0.279	-0.1331	0.09665	0.08754	0.1601	0.09447	0.5991	-0.7409	0.4932	-0.5167	0.2745	-0.1052	0.5367	0.2963	0.3898	-0.2067	0.366
chr7_154533910	chr7	154533910	1	0.528895	0.419427	5.57627	54	0.427386	2.033	0.287	1.408e-12	3.10422e-06	0.8431	3.566	0.813101	0.999932	0.9753	0.03963	9.784	2.412	-1.87	2.44	-0.02986	0.1758	0.7459	0.4477	-0.04962	0.2776	-0.4281	0.2967	0.1411	0.2092	-0.9042	0.6192	-0.03336	0.2016	-0.1109	0.2041	-0.39	0.9131	-0.04418	1.011	0.4591	0.5289	-0.07955	1.091	-1.389	0.7552	-1.148	0.6312
chr7_154568747	chr7	154568747	1	0.669327	0.276144	8.92203	37	0.507752	0.4997	0.1255	6.796e-05	0.00129481	-0.3365	1.177	0.774958	0.999932	0.6009	0.221	0.9332	0.2204	-0.08305	0.6864	0.02512	0.09055	0.1472	0.1654	-0.07022	0.126	0.1648	0.1201	-0.1066	0.08168	-0.2148	0.236	-0.212	0.1529	0.004034	0.08459	1.342	0.3899	-0.09829	0.4341	0.6292	0.2443	1.107	0.4779	-0.8307	0.972	0.3749	0.2852
chr7_154568823	chr7	154568823	0	0.748843	0.27791	10.6576	40	0.505882	-0.7406	0.1908	0.0001037	0.00183436	4.305	2.058	0.0364531	0.999932	0.9274	0.07085	3.206	0.6086	0.5924	1.364	0.03843	0.112	-0.1493	0.2278	0.1472	0.1708	0.2996	0.154	0.001714	0.1176	-0.333	0.3195	0.1633	0.23	0.01033	0.1373	0.6299	0.5889	-0.2641	0.5984	-0.07358	0.2927	-1.344	0.6711	5.836	5.548	-0.1089	0.3574
chr7_154576904	chr7	154576904	0	0.839666	0.25901	9.48136	29	0.535714	0.9273	0.1436	1.056e-10	3.10422e-06	-1.881	1.318	0.153533	0.999932	0.3921	0.248	0.6921	0.2404	2.326	0.7445	-0.1353	0.0926	-0.5558	0.2112	0.01193	0.1617	-0.1753	0.1292	0.02419	0.1085	-0.1246	0.2682	-0.1121	0.1125	0.0616	0.1076	-0.5564	0.5565	-0.1097	0.6503	-0.03962	0.3459	1.325	0.5724	1.401	0.5418	0.6114	0.4398
chr7_154576909	chr7	154576909	0	0.817925	0.297669	5.90169	38	0.544747	1.149	0.2615	1.118e-05	0.000342662	-2.646	2.088	0.205069	0.999932	0.3164	0.2189	2.659	1.206	2.885	1.143	-0.1438	0.1501	-0.7349	0.3398	0.02044	0.3187	-0.07197	0.2452	0.1461	0.1632	-0.512	0.3997	-0.07637	0.2221	-0.1106	0.2043	0.9491	0.939	1.246	1.001	-0.173	0.5594	0.4711	1.112	1.298	0.907	0.4181	0.6841
chr7_154599952	chr7	154599952	0	0.68189	0.181997	18.8373	1	0.477891	0.1882	0.07794	0.01575	0.0870384	-0.6442	0.7929	0.416527	0.999932	0.5625	0.2299	0.4261	0.1078	0.8891	0.4804	0.09798	0.0524	0.06167	0.1054	0.06951	0.08943	-0.01709	0.07216	0.004914	0.05264	-0.2852	0.1399	0.02611	0.05093	0.01116	0.05253	-0.09211	0.2539	0.04094	0.2321	0.2347	0.1514	0.2713	0.2996	-0.09525	0.2256	0.03783	0.2131
chr7_154600131	chr7	154600131	0	0.532358	0.172055	23.6102	28	0.481273	0.2224	0.06626	0.0007902	0.00917198	-0.2489	0.6111	0.683789	0.999932	0.5381	0.2474	0.2743	0.06547	-0.08182	0.3596	-0.01774	0.04208	0.1017	0.08828	0.1032	0.06897	-0.04633	0.06382	-0.01757	0.04467	-0.2423	0.1127	-0.01472	0.07935	0.06544	0.04389	0.0006929	0.1975	-0.1995	0.2124	0.03562	0.1259	0.2161	0.2425	4.98	2.008	0.178	0.1572
chr7_154600138	chr7	154600138	0	0.532652	0.176219	23.5898	28	0.481273	0.2101	0.07103	0.003093	0.0262428	-0.1642	0.602	0.78504	0.999932	0.3131	0.209	0.3047	0.06195	-0.01175	0.3388	-0.0003195	0.04665	0.048	0.09161	0.1188	0.07247	-0.05603	0.06344	-0.002682	0.0451	-0.273	0.1248	-0.006836	0.09189	-0.0161	0.04579	-0.1796	0.2187	-0.1089	0.2251	0.02093	0.1293	0.1968	0.2723	7.155	2.546	0.02597	0.172
chr7_154600143	chr7	154600143	0	0.482756	0.217915	12.3051	29	0.481203	0.2546	0.08817	0.003875	0.03128	-0.6414	0.8231	0.435833	0.999932	0.5343	0.2389	0.4901	0.1156	-0.1722	0.5055	0.03631	0.06146	0.09407	0.13	0.08832	0.09426	0.002929	0.08851	-0.04199	0.05709	-0.3831	0.1614	0.02259	0.1074	0.07189	0.05604	0.03301	0.2703	-0.2171	0.2879	0.05567	0.1719	0.261	0.3597	0.8226	1.085	-0.01326	0.2162
chr7_154600203	chr7	154600203	0	0.24945	0.208062	8.2	37	0.48062	0.3501	0.1286	0.006503	0.0460814	-0.0188	1.197	0.987469	0.999932	0.5551	0.2504	0.9557	0.2679	-1.31	0.7026	0.03997	0.1028	-0.1482	0.175	0.1366	0.1406	-0.05107	0.1303	0.1078	0.08548	0.06021	0.2104	-0.058	0.1783	-0.02439	0.08438	-0.3468	0.4187	-0.4047	0.4311	-0.1649	0.2467	0.682	0.4999	-8.56	4.882	-0.2458	0.3229
chr7_154600239	chr7	154600239	0	0.258135	0.17134	19.2542	22	0.47619	0.2346	0.08259	0.004504	0.0350898	0.4193	0.8664	0.628417	0.999932	0.815	0.1451	0.533	0.1084	-1.554	0.5611	0.1451	0.05722	0.09236	0.1163	0.0566	0.08698	-0.04432	0.08006	3.629e-05	0.05615	0.06703	0.1445	-0.06894	0.1167	-0.04351	0.05436	-0.1809	0.2665	0.092	0.2914	-0.0541	0.1667	0.6885	0.3221	-1.268	0.7832	0.1459	0.2199
chr7_154600247	chr7	154600247	0	0.344053	0.187224	19.3356	22	0.47619	0.2974	0.07781	0.000132	0.00223988	-1.109	0.7691	0.149318	0.999932	0.6622	0.2371	0.4587	0.1056	-0.4616	0.4817	0.01821	0.05639	0.09489	0.1033	0.1127	0.08907	0.004199	0.07319	0.004944	0.05313	-0.1695	0.13	-0.1392	0.1002	-0.05838	0.05149	0.02701	0.2667	-0.1382	0.2655	-0.138	0.1609	0.3724	0.3077	-2.009	1.049	-0.003358	0.1998
chr7_154600265	chr7	154600265	0	0.352032	0.197901	19.3593	20	0.476364	0.321	0.07993	5.933e-05	0.0011763	-0.6321	0.8001	0.429512	0.999932	0.7043	0.1886	0.4861	0.1007	-0.7063	0.5087	0.05308	0.05341	0.1038	0.1099	0.1317	0.08009	0.01831	0.07491	0.03341	0.04901	0.002789	0.1371	-0.0854	0.09853	0.0049	0.05109	-0.1158	0.2666	-0.1636	0.2601	-0.1018	0.1635	0.603	0.3005	-0.9176	0.5613	0.1585	0.2078
chr7_154600274	chr7	154600274	0	0.373042	0.20501	19.3797	20	0.476364	0.2877	0.08856	0.001159	0.0122184	-0.894	0.7279	0.219375	0.999932	0.3308	0.2047	0.4321	0.09267	-0.5675	0.4125	0.03728	0.06023	0.1297	0.1076	0.1027	0.08891	0.01518	0.07733	0.0562	0.0559	-0.1564	0.1432	-0.03458	0.09269	0.0592	0.05525	0.1164	0.258	0.005564	0.2871	0.0008017	0.1586	0.5687	0.3216	-0.04152	0.5125	0.08969	0.2238
chr7_154600393	chr7	154600393	0	0.40279	0.178606	24.5119	21	0.474453	0.1984	0.07775	0.01073	0.0665115	-0.2433	0.7036	0.729498	0.999932	0.5593	0.2464	0.4249	0.09353	-0.7382	0.449	0.08585	0.0498	0.1389	0.1001	0.161	0.07882	-0.05738	0.0725	0.05933	0.04969	0.03342	0.1243	-0.2072	0.08009	-0.02211	0.05025	0.3272	0.2338	0.285	0.2491	0.15	0.1492	0.5195	0.2892	1.219	0.4693	0.4893	0.1839
chr7_154600413	chr7	154600413	0	0.469376	0.175901	24.5593	21	0.474453	0.2047	0.06945	0.003201	0.026958	-0.2408	0.6289	0.701801	0.999932	0.4573	0.23	0.3181	0.0713	-0.3586	0.3802	0.03842	0.04485	0.1113	0.09231	0.1218	0.07108	-0.09978	0.06401	0.06289	0.04493	0.02474	0.1167	-0.1405	0.07598	-0.01115	0.04389	0.1103	0.2179	0.1684	0.2244	0.07169	0.1341	0.2575	0.283	0.6962	0.4178	0.3828	0.171
chr7_154600432	chr7	154600432	0	0.404393	0.175083	24.6847	21	0.474453	0.1993	0.06877	0.003762	0.0305576	0.06777	0.6876	0.921487	0.999932	0.863	0.1215	0.3749	0.07688	-0.8017	0.4562	0.04812	0.04848	0.1017	0.0914	0.1143	0.06937	-0.01587	0.06445	0.05073	0.04312	0.1981	0.1162	-0.105	0.07182	-0.0004575	0.04281	0.01621	0.2037	0.06145	0.2298	0.07858	0.1219	0.1999	0.2537	0.5252	0.4026	0.3577	0.1626
chr7_154600441	chr7	154600441	0	0.570807	0.164691	24.3898	30	0.479245	0.2104	0.06876	0.002212	0.0202431	-0.6616	0.5617	0.238855	0.999932	0.3381	0.2159	0.2659	0.05569	0.2789	0.3242	0.08536	0.04475	0.06784	0.08776	0.1205	0.07212	-0.07718	0.06569	0.08136	0.04396	0.07458	0.1177	-0.04068	0.08704	-0.04609	0.0433	0.004655	0.2278	0.003424	0.2134	0.07763	0.1301	0.09437	0.2762	9.695	2.318	0.3451	0.1703
chr7_154600443	chr7	154600443	0	0.572761	0.177673	24.4102	30	0.479245	0.2051	0.07265	0.004747	0.0364623	-0.4416	0.6915	0.523076	0.999932	0.5562	0.2078	0.3524	0.07386	0.2396	0.4169	0.07914	0.05063	0.1187	0.09044	0.1137	0.07259	-0.1494	0.0671	0.08061	0.04499	-0.03456	0.1255	-0.07937	0.09487	0.001805	0.0471	-0.04879	0.2246	0.1264	0.2471	0.01036	0.13	-0.01643	0.2741	6.246	3.244	0.3384	0.1647
chr7_154600454	chr7	154600454	0	0.566309	0.22636	11.9051	30	0.477358	0.2449	0.08962	0.006278	0.0448854	-0.8169	0.8369	0.329014	0.999932	0.484	0.2203	0.4524	0.1134	0.2593	0.4894	0.007158	0.06336	0.252	0.1214	-0.05449	0.1003	-0.00632	0.08881	0.02278	0.06172	0.07535	0.1563	-0.1551	0.1093	0.08687	0.05764	0.1615	0.2936	-0.3447	0.2927	-0.1354	0.1762	0.572	0.3686	1.02	1.278	-0.09611	0.2224
chr7_154600842	chr7	154600842	1	0.818957	0.260274	10.2136	16	0.483871	1.653	0.2757	2.015e-09	3.10422e-06	-4.274	2.405	0.0755467	0.999932	0.7575	0.1224	4.616	0.9136	2.132	1.514	0.1291	0.1372	-0.2646	0.2947	0.1269	0.2601	0.3188	0.2163	0.1543	0.1571	0.3876	0.3956	-0.4814	0.1582	-0.1909	0.1666	0.3795	0.7052	1.03	0.8214	0.7587	0.3897	1.787	0.871	1.223	0.8451	0.4215	0.559
chr7_154602118	chr7	154602118	1	0.334844	0.301197	27.5763	18	0.471119	1.991	0.2023	7.639e-23	3.10422e-06	-0.6009	2.117	0.776529	0.999932	0.8483	0.07301	4.381	0.6668	-2.9	1.518	0.0531	0.1025	-0.1369	0.2504	0.006615	0.1724	0.3209	0.1627	0.06614	0.1103	-0.9749	0.3275	0.1956	0.1558	0.02043	0.1212	0.5264	0.5873	-0.1955	0.5978	0.3154	0.3383	-0.4093	0.6631	0.6796	0.846	0.007526	0.4306
chr7_154603458	chr7	154603458	1	0.894391	0.182339	10.078	26	0.473978	1.004	0.3034	0.0009409	0.0103937	3.685	2.91	0.205397	0.999932	0.8002	0.1358	5.213	1.65	0.3722	1.769	0.03505	0.1738	0.08961	0.3262	0.1533	0.2894	-0.124	0.2319	-0.1111	0.1732	-0.1435	0.529	0.126	0.1885	0.1102	0.1964	1.766	1.116	0.5	0.8156	0.5649	0.4677	1.379	1.091	0.6453	0.6389	0.2113	0.6329
chr7_154610544	chr7	154610544	1	0.89449	0.150824	19.8407	3	0.446918	-0.6437	0.176	0.0002542	0.0037443	1.542	1.747	0.377422	0.999932	0.9227	0.07195	2.751	0.4803	2.607	1.243	0.007628	0.09519	0.2246	0.2112	-0.03219	0.1544	-0.0243	0.1528	0.1286	0.1042	0.26	0.2668	-0.09867	0.1126	-0.2149	0.1214	0.1927	0.4911	0.8199	0.5941	0.2828	0.2791	1.162	0.7466	0.9678	0.5094	0.4748	0.3895
chr7_154612574	chr7	154612574	0	0.518144	0.266894	9.23051	48	0.435223	-0.3376	0.1095	0.002047	0.019065	0.131	0.7771	0.866131	0.999932	0.4635	0.2564	0.3747	0.09792	-0.0902	0.437	-0.08682	0.07591	0.08999	0.13	-0.04481	0.1038	-0.01513	0.09474	-0.03388	0.06215	0.02518	0.1843	0.2136	0.1125	-0.08177	0.05382	-0.01336	0.2839	-0.3382	0.2879	0.5525	0.168	0.1463	0.3396	-1.27	1.281	0.537	0.2087
chr7_154612597	chr7	154612597	0	0.430088	0.237127	18.5525	36	0.42471	-0.3785	0.09676	9.162e-05	0.0016655	-0.5418	0.8149	0.506136	0.999932	0.6005	0.1964	0.4935	0.113	-0.02331	0.5087	-0.04337	0.06083	0.1194	0.1177	-0.08971	0.09331	0.02127	0.08052	-0.009915	0.05465	-0.07262	0.1566	0.08814	0.1119	-0.08951	0.054	-0.03552	0.2697	-0.3698	0.255	0.2263	0.1554	0.4282	0.3278	0.05635	1.262	0.007025	0.1946
chr7_154612635	chr7	154612635	0	0.344809	0.224154	18.722	32	0.427757	-0.4019	0.09856	4.544e-05	0.000954866	-0.0558	0.7784	0.942852	0.999932	0.5266	0.2633	0.4467	0.132	-0.5801	0.4613	0.06576	0.05962	0.1412	0.1148	0.0407	0.08421	-0.1067	0.08006	0.08976	0.05302	0.04976	0.167	0.038	0.09903	0.01735	0.054	0.2617	0.2912	-0.2028	0.2742	0.3117	0.1593	0.4572	0.3359	-0.08005	0.6082	-0.007253	0.1976
chr7_154612651	chr7	154612651	0	0.474304	0.232216	18.6373	33	0.427481	-0.2752	0.09213	0.002814	0.0243905	-0.6318	0.706	0.37084	0.999932	0.409	0.2325	0.3649	0.09444	-0.04706	0.4144	-0.03306	0.05928	0.1564	0.1063	0.06607	0.08073	-0.0342	0.07698	0.008827	0.0515	0.05568	0.1542	-0.003458	0.09056	0.07389	0.05102	0.1617	0.2622	-0.2357	0.2331	0.4245	0.1442	0.7092	0.3037	0.1911	0.524	0.09896	0.1956
chr7_154612683	chr7	154612683	0	0.341864	0.258619	9.5661	47	0.435484	-0.35	0.1203	0.003616	0.0296281	-0.7794	0.9195	0.396642	0.999932	0.3039	0.2195	0.4303	0.1179	-0.1293	0.4739	0.06509	0.0771	0.04688	0.1489	0.0503	0.1027	-0.01131	0.09724	0.0428	0.06926	0.02803	0.1825	-0.06237	0.1239	0.1012	0.07301	-0.2587	0.3446	-0.1712	0.3106	0.04931	0.1816	0.552	0.3677	-0.9977	0.6941	-0.07684	0.222
chr7_154612695	chr7	154612695	0	0.416525	0.252973	10.9627	35	0.421154	-0.3244	0.1088	0.002859	0.0247008	-0.3671	0.8534	0.667078	0.999932	0.4743	0.2563	0.4502	0.1236	0.03414	0.4861	0.08845	0.07216	0.1278	0.1239	0.1726	0.09968	-0.01735	0.08709	0.1687	0.05968	0.00543	0.1796	0.1585	0.1199	-0.01941	0.06501	-0.3692	0.3156	-0.193	0.295	0.1957	0.1918	0.3727	0.3551	-2.018	1.038	-0.04697	0.2473
chr7_154614281	chr7	154614281	0	0.202322	0.254397	14.4847	31	0.410646	1.88	0.2781	1.374e-11	3.10422e-06	1.01	2.71	0.709376	0.999932	0.9255	0.07785	6.79	1.072	-4.503	1.956	0.04851	0.1439	0.1108	0.2903	0.2184	0.2092	-0.303	0.2259	-0.1779	0.1727	0.1563	0.3921	-0.3492	0.2873	0.04744	0.1788	0.1662	0.7367	-0.08854	0.8911	0.332	0.3969	0.3827	1.011	3.278	1.559	0.2811	0.5195
chr7_154617452	chr7	154617452	0	0.142976	0.250828	6.3661	69	0.404867	1.959	0.4475	1.2e-05	0.000363443	2.23	3.148	0.478705	0.999932	0.8785	0.1467	8.543	2.118	-6.47	2.373	-0.4206	0.2228	-0.2873	0.4425	-0.001416	0.3198	0.622	0.3039	-0.8554	0.2964	-0.4346	0.6153	-0.1549	0.5057	-0.09504	0.2363	-0.6015	1.147	-0.7312	1.419	-1.035	0.7017	-1.548	1.428	20.38	12.85	0.7872	0.9572
chr7_154620656	chr7	154620656	1	0.835768	0.174703	14.9831	5	0.394828	-0.3544	0.1367	0.009529	0.0610678	-1.527	1.077	0.156241	0.999932	0.2637	0.1765	0.8784	0.1908	2.685	0.5672	-0.276	0.08518	0.1786	0.1799	0.05672	0.1373	0.2106	0.1123	0.01245	0.08328	0.2054	0.2242	-0.04392	0.08182	0.07009	0.07985	-0.1704	0.3877	-0.721	0.4306	-0.06377	0.2472	-0.01403	0.445	0.2932	0.3644	-0.07991	0.321
chr7_154620688	chr7	154620688	0	0.401828	0.339003	13.1119	7	0.394097	1.056	0.2948	0.000339	0.00470525	-2.001	2.965	0.499756	0.999932	0.9345	0.05558	8.595	1.728	-1.379	2.181	0.01299	0.1318	-0.1628	0.3314	0.4593	0.2411	0.2156	0.2153	-0.1226	0.1576	-1.013	0.4269	0.1549	0.1472	-0.2885	0.1691	0.08324	0.7865	-0.08899	0.7948	-0.3218	0.4386	-2.106	0.9252	-0.4364	0.5703	0.1918	0.5587
chr7_154620879	chr7	154620879	0	0.293854	0.314235	8.81695	31	0.388258	0.7445	0.2674	0.005373	0.0400303	-1.323	2.461	0.590863	0.999932	0.8425	0.0912	5.426	0.9715	-1.886	1.733	-0.3645	0.1473	-0.251	0.2953	0.2256	0.2265	0.4525	0.2127	-0.08041	0.1407	-1.323	0.407	-0.08436	0.3494	-0.06561	0.1521	0.3981	0.7788	0.07941	0.7403	-0.09085	0.4706	-1.951	0.9907	-1.515	1.435	-0.886	0.5569
chr7_154622525	chr7	154622525	0	0.810464	0.228882	18.1932	3	0.391753	-0.9777	0.1921	3.603e-07	2.47187e-05	-0.4089	1.812	0.821464	0.999932	0.8872	0.09793	3.003	0.4289	2.939	1.274	-0.05829	0.09293	0.3681	0.2031	0.1343	0.1621	-0.07648	0.1483	0.1467	0.1044	-0.3069	0.2953	0.1994	0.1211	0.02246	0.1145	0.4744	0.4851	0.5918	0.463	0.6163	0.2852	0.7118	0.6185	0.4791	0.4227	0.1132	0.3412
chr7_154623141	chr7	154623141	0	0.802994	0.205648	7.89153	39	0.396484	0.3229	0.1369	0.01836	0.096805	1.28	1.179	0.277627	0.999932	0.632	0.2614	0.5777	0.2221	1.088	0.6429	-0.1018	0.0837	-0.01183	0.1558	0.018	0.1267	0.1474	0.1283	0.1872	0.08084	0.5573	0.2154	-0.05929	0.1575	-0.04487	0.09018	-0.507	0.3338	-0.045	0.3529	-0.2009	0.187	-0.1657	0.4327	8.291	4.064	-0.389	0.2314
chr7_154624637	chr7	154624637	1	0.521327	0.349067	15.7627	6	0.392734	1.011	0.2558	7.767e-05	0.00145099	-0.2616	2.426	0.914129	0.999932	0.9039	0.08352	6.482	1.258	-0.9291	1.77	0.1647	0.1212	-0.221	0.3112	0.2386	0.213	-0.07775	0.1859	0.1275	0.1308	-0.7501	0.3764	-0.0804	0.1337	-0.04649	0.1478	0.1924	0.6431	1.083	0.7465	-0.0675	0.3807	-1.208	0.825	-0.5814	0.5283	0.2767	0.471
chr7_154633424	chr7	154633424	0	0.214532	0.277628	15.3051	16	0.394265	1.295	0.3099	2.952e-05	0.000658532	-0.6911	3.043	0.820337	0.999932	0.8601	0.05943	8.381	1.272	-3.729	2.119	0.1169	0.1666	0.05256	0.3428	0.4095	0.2713	0.324	0.2486	-0.2347	0.1566	1.036	0.4661	-0.4153	0.1692	-0.2006	0.1767	-0.3582	0.9055	0.3982	0.842	-0.3858	0.499	0.3764	1.098	1.815	0.7864	0.3415	0.5848
chr7_154645019	chr7	154645019	0	0.832995	0.173194	13.0915	27	0.373134	-0.3022	0.116	0.00919	0.059465	0.6827	1.039	0.511133	0.999932	0.3797	0.2309	0.6487	0.1932	1.859	0.5409	0.05183	0.08881	0.09421	0.1616	-0.03463	0.1184	-0.1246	0.1143	0.1534	0.07342	0.2237	0.1964	0.1873	0.1159	0.02288	0.06814	-0.2356	0.3521	-0.5252	0.3289	0.05649	0.2134	0.1655	0.4388	-2.722	0.6641	0.5805	0.2621
chr7_154669735	chr7	154669735	0	0.125406	0.260451	10.3492	61	0.339744	0.9425	0.3381	0.005305	0.0396352	-0.4736	3.205	0.882525	0.999932	0.6442	0.1693	8.498	2.14	-4.887	2.188	0.1073	0.2457	0.2795	0.4697	0.7489	0.3967	-0.1199	0.2845	-0.05436	0.2265	0.1092	0.6419	-0.04927	0.2718	-0.2852	0.316	0.4423	1.106	0.7044	1.03	0.489	0.7007	-0.7481	1.31	2.272	1.169	-1.729	1.145
chr7_154694947	chr7	154694947	1	0.537867	0.346839	19.8237	19	0.396739	0.8222	0.2111	9.813e-05	0.00175701	-1.779	2.597	0.493331	0.999932	0.9756	0.03606	7.124	1.011	0.3547	1.89	-0.1936	0.0976	0.3954	0.2803	0.1416	0.1742	0.01531	0.1884	-0.1285	0.1288	-0.05037	0.3619	-0.2908	0.1798	0.06018	0.1488	0.9432	0.6647	0.2917	0.6513	-0.05319	0.2946	0.864	0.8144	2.598	0.9728	0.2208	0.3644
chr7_154694982	chr7	154694982	0	0.558942	0.359758	19.122	17	0.393885	0.7839	0.234	0.0008083	0.00932898	-2.357	3.003	0.432523	0.999932	0.9698	0.04083	9.561	1.319	0.4223	2.26	-0.2301	0.1197	0.7726	0.3178	-0.05158	0.1887	0.1868	0.2042	-0.1167	0.1616	-0.4347	0.4291	-0.3517	0.2053	-0.03273	0.1685	1.329	0.7648	0.8601	0.749	0.1531	0.3442	1.116	0.9236	2.435	1.097	0.2925	0.4663
chr7_154759285	chr7	154759285	1	0.575366	0.317064	6.09492	95	0.4275	0.8971	0.1981	5.956e-06	0.000221707	-2.195	2.05	0.28429	0.999932	0.8918	0.094	3.121	0.6378	0.2231	1.376	-0.1977	0.1206	-0.1551	0.278	-0.00106	0.2096	-0.0677	0.1787	0.138	0.1211	0.4738	0.365	-0.3041	0.1287	-0.185	0.1507	1.014	0.6392	0.2932	0.6377	0.06265	0.4054	-0.3918	0.8184	2.373	0.6691	0.3951	0.5091
chr7_154760799	chr7	154760799	1	0.813951	0.205659	21.6441	16	0.331541	-0.3145	0.1282	0.01415	0.0807362	-1.199	1.275	0.347016	0.999932	0.5478	0.1762	1.435	0.2775	2.733	0.7677	-0.08852	0.08432	-0.1228	0.1676	0.07029	0.1257	-0.06782	0.1151	0.07227	0.08769	-0.006893	0.2288	0.002358	0.1199	-0.009113	0.09074	0.2052	0.421	-0.5443	0.4195	-0.2292	0.2583	-0.2088	0.4942	-0.2136	0.4497	-0.2838	0.3091
chr7_154811883	chr7	154811883	1	0.534847	0.427045	5.23729	44	0.282869	2.046	0.4141	7.73e-07	4.42843e-05	-9.054	3.904	0.0203864	0.999932	0.7809	0.1019	14.64	3.106	2.237	2.574	-0.1519	0.2545	-0.4446	0.541	-0.1809	0.521	-0.3985	0.3493	-0.1846	0.2953	-0.7341	0.7242	-0.1056	0.2484	-0.5044	0.2999	0.2512	1.526	0.1807	1.319	1.307	0.7729	3.475	1.615	1.142	1.137	1.078	0.9576
chr7_154811953	chr7	154811953	1	0.788722	0.305155	5.18983	43	0.281746	-0.7694	0.2577	0.002828	0.0244911	1.788	2.505	0.475368	0.999932	0.7938	0.1836	3.974	0.8738	1.838	1.592	-0.1125	0.1665	0.02091	0.3574	0.6066	0.2761	0.3952	0.2101	-0.05672	0.1609	-0.04676	0.4326	-0.341	0.142	0.477	0.169	1.655	0.9516	-0.4293	0.7563	-0.4327	0.5511	-1.061	0.87	0.778	0.6824	-0.9988	0.6646
chr7_154815498	chr7	154815498	0	0.773842	0.195874	20.7627	2	0.280822	0.3017	0.1202	0.01206	0.0722234	-0.3597	1.205	0.765317	0.999932	0.6738	0.2013	1.298	0.2713	1.65	0.8032	-0.1461	0.06904	0.02112	0.1604	0.2053	0.1225	0.41	0.106	0.0192	0.07415	-0.07892	0.2031	0.08777	0.07548	-0.2385	0.08961	-0.8196	0.37	-0.4498	0.3944	-0.243	0.2191	-0.9979	0.4372	-0.5128	0.3356	-0.3169	0.2573
chr7_154842895	chr7	154842895	1	0.755409	0.200821	10.2136	25	0.322222	-0.2643	0.1127	0.01905	0.0993012	0.6536	1.052	0.534407	0.999932	0.725	0.2052	0.5565	0.1423	0.7827	0.6181	-0.1318	0.07132	0.2514	0.1511	0.05371	0.1103	0.06141	0.09376	-0.08443	0.06643	0.1791	0.1895	-0.0171	0.1025	0.02817	0.07164	0.2885	0.3117	-0.1086	0.3297	0.2421	0.1817	-0.3287	0.3459	0.5644	0.5737	0.2418	0.2256
chr7_154846554	chr7	154846554	1	0.744945	0.345207	5.88136	51	0.32582	1.777	0.4536	8.978e-05	0.00164122	-2.85	3.611	0.429963	0.999932	0.7779	0.1385	9.057	1.735	1.531	2.363	-0.08496	0.2296	0.09727	0.511	0.3044	0.3364	-0.5046	0.3061	-0.1289	0.2394	0.5412	0.6765	-0.3412	0.2238	0.1192	0.2096	-0.007061	1.051	0.03734	1.036	-0.07435	0.6068	3.78	1.426	1.803	0.9302	1.462	0.7985
chr7_154852697	chr7	154852697	1	0.880147	0.188335	6.44407	66	0.362445	-0.5121	0.1816	0.004798	0.0367331	3.059	1.652	0.0640696	0.999932	0.5379	0.2697	1.231	0.381	0.9756	0.8871	-0.1316	0.1196	-0.01449	0.223	0.1272	0.1884	-0.3054	0.1704	-0.1782	0.1348	0.3096	0.3403	-0.2577	0.2415	0.3352	0.1313	1.211	0.5823	0.5516	0.6063	0.4148	0.3031	0.6172	0.6876	3.54	2.13	0.6825	0.3678
chr7_154859218	chr7	154859218	0	0.831797	0.235156	5.84746	86	0.401914	-0.6035	0.1829	0.0009706	0.0106671	-0.7403	1.372	0.589489	0.999932	0.5335	0.2931	0.5949	0.4155	2.521	0.7163	-0.01008	0.1163	0.1612	0.2005	-0.3649	0.1449	0.08453	0.1483	0.05566	0.1111	-0.6397	0.295	0.1429	0.2049	-0.00684	0.1257	0.5692	0.4814	-0.1007	0.5691	0.1924	0.2935	0.6791	0.6503	12.58	10.7	0.3824	0.3478
chr7_154926207	chr7	154926207	0	0.483848	0.284259	17.6542	10	0.345614	0.3653	0.1488	0.01409	0.0804945	-1.856	1.785	0.298444	0.999932	0.9697	0.04066	3.142	0.5016	0.3075	1.287	-0.06304	0.07552	0.03879	0.1972	-0.08178	0.1294	-0.03077	0.1206	-0.0485	0.09266	0.151	0.2413	0.1035	0.1075	0.04716	0.1101	-0.4284	0.4642	-0.1427	0.4675	0.2565	0.234	0.05306	0.5381	-0.2532	0.531	-0.2457	0.3043
chr7_155017566	chr7	155017566	0	0.862632	0.145035	19.8441	4	0.439863	-0.5012	0.1121	7.773e-06	0.000275746	1.294	1.042	0.214295	0.999932	0.6866	0.1882	0.8669	0.2223	1.578	0.6668	-0.1062	0.07015	0.0591	0.1601	-0.05214	0.1219	-0.03502	0.1001	-0.1056	0.07297	0.2472	0.1921	-0.0898	0.07719	-0.09305	0.06796	0.129	0.3058	0.4597	0.3406	0.2099	0.1919	-0.1303	0.3848	0.765	0.3674	0.3567	0.2562
chr7_155083357	chr7	155083357	1	0.668034	0.330406	6.52542	38	0.449416	0.688	0.2286	0.002613	0.0230193	-0.3371	2.343	0.885599	0.999932	0.9138	0.0818	4.424	1.002	0.5623	1.551	-0.07068	0.1376	-0.03604	0.2935	0.1916	0.2203	-0.01539	0.2015	-0.1272	0.1372	0.05812	0.3442	-0.03825	0.157	-0.0387	0.1296	-0.1956	0.6708	0.7459	0.8643	-0.3217	0.4782	0.1988	0.7697	0.5977	0.7456	0.4459	0.7251
chr7_155083381	chr7	155083381	0	0.575754	0.347116	12.1627	13	0.448582	1.102	0.2151	3.031e-07	1.66875e-05	1.759	2.516	0.484474	0.999932	0.9114	0.04749	5.875	0.9326	-1.704	1.777	-0.09807	0.1205	0.3777	0.2946	-0.1081	0.2141	0.3106	0.1892	-0.1541	0.1271	-0.3448	0.3495	-0.2389	0.1488	0.05637	0.1421	0.8339	0.6475	0.6712	0.7131	-0.1714	0.4002	-0.376	0.8038	0.2636	0.6388	0.5001	0.6325
chr7_155112874	chr7	155112874	0	0.599407	0.252667	26.9763	8	0.418118	0.5672	0.126	6.76e-06	0.000250246	0.7187	1.321	0.586402	0.999932	0.816	0.07526	1.884	0.2752	-0.3592	0.925	-0.183	0.06981	0.01281	0.1621	0.2139	0.122	0.2151	0.1094	-0.03022	0.07863	0.03919	0.2045	-0.06431	0.0869	0.02457	0.08297	0.1145	0.3764	0.06039	0.3884	0.1035	0.2148	-0.2136	0.4762	0.2526	0.4093	0.223	0.2829
chr7_155120889	chr7	155120889	0	0.721939	0.360885	5.54576	33	0.446565	1.024	0.2887	0.000389	0.00520151	6.419	3.518	0.068059	0.999932	0.9346	0.0638	7.55	1.432	-2.242	2.251	-0.004403	0.1703	0.02562	0.4367	0.05855	0.2676	-0.1331	0.3348	-0.03992	0.1768	1.986	0.5425	-0.3182	0.1902	0.5846	0.1951	-0.4388	0.9359	-1.007	0.9283	0.3724	0.6272	1.211	1.012	0.1603	0.9455	0.7604	0.8039
chr7_155126888	chr7	155126888	0	0.642034	0.30174	9.46441	43	0.426587	-0.8642	0.1956	9.957e-06	0.000318485	-0.499	1.851	0.78748	0.999932	0.7947	0.163	2.5	0.5292	1.481	1.164	-0.1565	0.1044	-0.2083	0.2598	0.1187	0.1735	0.1157	0.1485	-0.03575	0.1184	0.1566	0.3024	-0.1637	0.1134	-0.1127	0.1283	-0.09478	0.5249	-0.1407	0.54	0.454	0.2827	-0.1063	0.6478	1.117	0.4726	-0.0704	0.3575
chr7_155127140	chr7	155127140	0	0.749181	0.258649	6.98983	25	0.446296	-0.3937	0.1398	0.004857	0.0370581	1.288	1.231	0.295421	0.999932	0.3196	0.2246	0.8254	0.2307	0.8666	0.6473	-0.1641	0.08997	0.03548	0.1832	-0.07261	0.1568	-0.05668	0.1249	0.09126	0.09007	0.6975	0.2404	-0.1298	0.131	-0.1052	0.09651	-0.4173	0.4237	-0.08045	0.4356	0.2447	0.2424	0.4554	0.5033	0.5938	0.6886	0.2924	0.3182
chr7_155127170	chr7	155127170	0	0.732598	0.24486	7.01017	25	0.444444	-0.3845	0.1418	0.006705	0.0471258	0.9686	1.105	0.380725	0.999932	0.4493	0.2233	0.6597	0.1839	0.5657	0.5932	-0.1472	0.08006	0.09088	0.1568	0.05518	0.1334	0.1357	0.1186	0.0423	0.08048	0.6687	0.2255	-0.2779	0.1205	0.05597	0.08146	0.2255	0.4232	-0.3212	0.3687	0.4208	0.2235	1.243	0.4503	1.146	0.62	0.6363	0.2746
chr7_155167213	chr7	155167213	0	0.393466	0.177261	37.0644	3	0.534247	0.2272	0.07914	0.004097	0.0326173	-0.1579	0.8198	0.847266	0.999932	0.7402	0.1127	0.605	0.0923	-1.061	0.5355	0.05253	0.04458	0.1486	0.1033	0.04304	0.07412	0.01188	0.06578	-0.118	0.04843	0.1321	0.1251	0.05532	0.05139	0.09857	0.05024	0.1088	0.2351	-0.314	0.2427	0.2641	0.1397	0.545	0.2875	0.2598	0.2161	0.1955	0.1814
chr7_155167221	chr7	155167221	0	0.436199	0.167611	37.0305	3	0.534247	0.1951	0.0774	0.01172	0.0707949	-0.6795	0.8107	0.401938	0.999932	0.9101	0.07881	0.5783	0.08737	-0.5697	0.5633	0.05642	0.04146	0.0651	0.09298	0.0366	0.06996	0.02723	0.05766	-0.08115	0.04571	0.1772	0.1163	0.1024	0.04711	0.005143	0.04564	-0.09279	0.2119	-0.4425	0.2157	0.2592	0.1188	0.4383	0.2675	0.1899	0.1913	0.1316	0.162
chr7_155167231	chr7	155167231	0	0.43543	0.181455	37.0576	3	0.534247	0.2096	0.08209	0.01066	0.0661888	0.09373	0.8214	0.909151	0.999932	0.6762	0.1553	0.603	0.1002	-0.7983	0.5342	0.03004	0.04524	0.108	0.1057	0.03039	0.08289	0.006041	0.06604	-0.09374	0.04883	0.1457	0.1283	0.02744	0.05304	0.03571	0.05465	0.004687	0.2509	-0.4434	0.244	0.1752	0.1375	0.3863	0.2868	0.3056	0.2124	-0.02793	0.1898
chr7_155167260	chr7	155167260	0	0.294914	0.168983	37.0949	3	0.534247	0.3275	0.08949	0.0002523	0.00372605	-0.3632	0.9541	0.703446	0.999932	0.8927	0.08275	0.835	0.1298	-1.349	0.657	0.01605	0.04866	0.02765	0.114	0.01414	0.08826	0.04485	0.07351	-0.1018	0.05423	0.2887	0.1399	0.03606	0.05394	0.1086	0.05655	-0.2681	0.2565	-0.7633	0.2774	0.1334	0.1418	0.2174	0.2963	0.1655	0.2305	-0.09128	0.1857
chr7_155167285	chr7	155167285	0	0.361897	0.168333	36.5898	3	0.534247	0.2582	0.07326	0.0004244	0.00559702	-0.0704	0.8373	0.932993	0.999932	0.8986	0.0707	0.5963	0.09308	-1.049	0.5723	0.08309	0.04106	0.03519	0.09861	0.06598	0.07174	0.007262	0.06523	-0.0915	0.04852	0.1997	0.115	0.05368	0.04803	-0.0447	0.04851	-0.1974	0.224	-0.45	0.2208	0.147	0.1223	0.2908	0.2674	0.249	0.2086	-0.1569	0.1634
chr7_155167288	chr7	155167288	0	0.386671	0.200659	23.4746	4	0.534364	0.271	0.0915	0.003063	0.0260657	-0.2348	0.9736	0.809426	0.999932	0.7712	0.1401	0.7093	0.1274	-0.6193	0.634	0.01123	0.05366	0.05794	0.1228	0.156	0.09576	-0.02174	0.08223	-0.1021	0.05725	0.3172	0.1482	0.05016	0.0592	0.03354	0.05675	-0.5098	0.2786	-0.979	0.2784	-0.1254	0.1638	0.2141	0.345	-0.1176	0.2528	-0.3124	0.2167
chr7_155167299	chr7	155167299	0	0.416806	0.198583	26.1186	3	0.534247	0.2257	0.08319	0.006658	0.0468746	-0.3676	0.7648	0.630766	0.999932	0.5201	0.1863	0.5037	0.09546	-0.364	0.4511	0.04526	0.04894	0.06749	0.1083	0.1156	0.08776	0.004792	0.07283	-0.001177	0.04915	0.1194	0.1387	0.1317	0.05608	0.05998	0.0536	-0.179	0.2542	-0.6808	0.2577	0.09711	0.1466	0.154	0.3123	-1.45	0.2469	-0.223	0.1972
chr7_155167358	chr7	155167358	0	0.317017	0.309435	7.89492	23	0.534926	0.5122	0.2174	0.01846	0.0971217	0.5644	2.01	0.778867	0.999932	0.8353	0.0952	3.38	0.6182	-2.022	1.313	0.1416	0.1176	-0.2271	0.2519	0.1123	0.1921	-0.04175	0.1569	-0.155	0.126	0.5163	0.3083	0.06323	0.1273	0.255	0.1672	-0.4726	0.5802	0.002919	0.5971	0.2548	0.3494	-0.02373	0.7509	0.3563	0.5835	-0.08737	0.466
chr7_155167430	chr7	155167430	0	0.443592	0.311818	5.85424	43	0.547619	0.4774	0.1651	0.003828	0.030945	-0.2544	1.388	0.854574	0.999932	0.5881	0.2189	1.137	0.2706	-1.079	0.8067	0.1827	0.09494	-0.03581	0.176	0.08211	0.155	0.2007	0.1333	-0.1229	0.09092	0.5414	0.2421	0.05106	0.1782	0.01474	0.1225	-0.3203	0.4686	0.1097	0.5297	0.3103	0.3063	0.5545	0.5875	8.053	4.556	0.3079	0.4444
chr7_155167835	chr7	155167835	0	0.767603	0.280002	7.32881	22	0.545788	0.5021	0.1984	0.01138	0.0693458	1.604	1.636	0.326869	0.999932	0.3489	0.1969	1.888	0.3875	-0.3417	0.8688	0.1263	0.1112	0.3809	0.2427	-0.09076	0.204	0.1242	0.1512	-0.08529	0.1184	-0.2453	0.3248	0.1117	0.1259	0.424	0.1596	0.9281	0.6969	-0.6103	0.5814	0.9421	0.3576	0.9864	0.6646	-0.07555	0.5787	0.2669	0.4472
chr7_155167851	chr7	155167851	0	0.782433	0.265953	7.52203	28	0.535581	0.622	0.2278	0.006316	0.0450624	1.869	1.838	0.309217	0.999932	0.5028	0.2388	2.466	0.6887	0.219	1.112	-0.006588	0.1204	0.2537	0.2563	0.02402	0.2312	0.2171	0.1706	-0.1254	0.1215	0.4777	0.3706	-0.08911	0.1412	0.22	0.2055	-0.3991	1.084	-0.7422	0.8576	0.08606	0.3843	0.005331	0.6877	-0.09897	0.5532	-0.1907	0.5226
chr7_155167884	chr7	155167884	0	0.892991	0.124967	18.9254	4	0.537801	0.5924	0.1524	0.0001011	0.00179127	0.4842	1.216	0.69049	0.999932	0.2811	0.1821	1.132	0.2421	1.444	0.6217	0.02077	0.08954	0.1549	0.1964	0.005192	0.1523	0.06278	0.1187	-0.002129	0.09666	0.1142	0.2185	-0.1266	0.09508	-0.03824	0.103	0.227	0.4754	-0.4163	0.5132	0.1402	0.277	0.1665	0.5398	0.8148	0.5009	0.2336	0.3865
chr7_155169254	chr7	155169254	0	0.683177	0.241959	11.2407	7	0.541667	0.299	0.1103	0.006687	0.0470377	0.5717	0.8871	0.519278	0.999932	0.4337	0.2387	0.4456	0.1126	0.3565	0.4849	-0.046	0.0641	0.006953	0.1367	0.05654	0.1049	-0.04655	0.08769	0.08567	0.06685	0.1676	0.1651	0.02408	0.06129	-0.05984	0.07747	0.1368	0.3232	-0.1471	0.3165	-0.008496	0.175	-0.3909	0.3376	0.09349	0.2688	0.2111	0.2192
chr7_155179627	chr7	155179627	0	0.796552	0.183744	13.3831	13	0.544326	0.294	0.122	0.016	0.0879721	-1.585	0.9778	0.105021	0.999932	0.339	0.211	0.7162	0.1688	1.721	0.5395	-0.1745	0.07528	-0.06788	0.1615	0.0153	0.1244	0.1314	0.09965	-0.1353	0.07368	0.04365	0.2042	0.1685	0.08955	-0.1434	0.08242	-0.3761	0.3685	-0.6561	0.3339	0.128	0.208	-0.4124	0.3994	-0.6318	0.3559	-0.003858	0.2805
chr7_155180327	chr7	155180327	0	0.886157	0.149855	12.3017	9	0.543706	0.3794	0.1587	0.01682	0.0909745	0.289	1.239	0.815565	0.999932	0.3403	0.2096	0.9609	0.2532	1.395	0.6461	-0.2299	0.09825	0.04125	0.204	-0.007099	0.1492	0.2153	0.1264	-0.06388	0.08845	0.5106	0.2579	0.01228	0.09401	0.1008	0.09976	-0.1046	0.4368	0.7962	0.6787	0.2118	0.2569	0.03485	0.5062	0.4696	0.451	0.3619	0.3282
chr7_155180433	chr7	155180433	0	0.80555	0.195618	11.6305	8	0.534843	0.3035	0.1146	0.008122	0.0543034	-0.1356	0.9675	0.888537	0.999932	0.4516	0.2388	0.5261	0.1492	1.288	0.5213	-0.3285	0.07565	0.008817	0.1633	0.1425	0.1443	-0.1229	0.1033	-0.03893	0.06509	0.1239	0.1881	-0.09914	0.07333	-0.02737	0.0742	-0.2675	0.3323	-0.6125	0.3481	0.01425	0.2022	-0.06612	0.3968	-0.12	0.3307	0.1941	0.2644
chr7_155185590	chr7	155185590	0	0.756121	0.220305	9.98983	26	0.535316	0.2899	0.1136	0.01069	0.0663325	-0.565	1.005	0.573987	0.999932	0.3868	0.2278	0.7398	0.1952	0.8709	0.5611	-0.03097	0.08339	-0.123	0.1601	0.2122	0.1258	-0.115	0.1149	-0.1179	0.07713	-0.2088	0.2147	0.1346	0.1226	0.02226	0.08353	0.6859	0.3932	0.2254	0.3745	0.443	0.2344	-0.05782	0.4293	0.3956	0.6658	-0.1858	0.2905
chr7_155195046	chr7	155195046	1	0.514976	0.315034	24.8271	31	0.513258	1.69	0.1796	4.857e-21	3.10422e-06	0.3736	2.022	0.853411	0.999932	0.99	NA	4.184	0.5381	-1.834	1.464	-0.1393	0.083	0.2163	0.2184	0.1378	0.1216	-0.1542	0.1404	-0.03725	0.1069	-0.3373	0.2932	-0.04432	0.1758	0.09047	0.1206	0.6745	0.4907	0.1419	0.4856	0.3324	0.2527	0.8844	0.6392	-14.83	9.753	0.1413	0.2828
chr7_155195079	chr7	155195079	0	0.816553	0.104018	25.1627	30	0.513208	0.2018	0.07943	0.01107	0.0680039	-0.04891	0.6952	0.943912	0.999932	0.6403	0.2242	0.2873	0.08141	1.33	0.3963	-0.102	0.04844	-0.006612	0.08914	0.04461	0.07459	0.01796	0.06749	-0.06718	0.04496	0.2499	0.1348	-0.01163	0.0888	-0.04424	0.05185	-0.1437	0.2331	-0.136	0.2372	-0.02998	0.1236	-0.1073	0.2754	3.329	3.337	-0.04057	0.1743
chr7_15521339	chr7	15521339	1	0.435811	0.346418	13.8034	11	0.353873	2.342	0.1933	9.038e-34	3.10422e-06	-1.91	2.128	0.369422	0.999932	0.9055	0.08217	4.152	0.6661	-0.6959	1.472	-0.05327	0.1095	-0.3465	0.2421	-0.3828	0.1905	-0.08926	0.1548	0.05163	0.119	-0.2985	0.3409	-0.2572	0.1327	0.05894	0.1362	-0.7622	0.6063	1.153	0.6003	-0.3764	0.338	-0.1129	0.7031	0.468	0.5118	-0.1669	0.4084
chr7_15522969	chr7	15522969	0	0.256774	0.263723	6.20678	49	0.367886	-0.3171	0.1279	0.01316	0.0767659	0.8509	1.161	0.463618	0.999932	0.4438	0.2466	0.7007	0.2709	-1.53	0.6287	0.211	0.1045	0.1206	0.1927	0.3519	0.1492	-0.00626	0.1182	0.07054	0.09114	-0.4077	0.2647	0.05433	0.1466	0.007342	0.07754	0.1255	0.4401	0.1153	0.4352	0.3762	0.2615	0.5276	0.4423	-1.07	0.862	-0.02483	0.3844
chr7_155230114	chr7	155230114	0	0.861545	0.209386	9.01695	19	0.498188	-0.522	0.1936	0.007011	0.0486982	0.4332	2.239	0.846584	0.999932	0.8868	0.1123	3.479	0.703	2.923	1.445	0.03145	0.1482	-0.2272	0.2701	-0.09907	0.1971	0.03671	0.2371	-0.03264	0.1478	0.07801	0.3753	-0.1522	0.1962	-0.2321	0.1407	-0.09989	0.6562	0.4852	0.6867	0.08418	0.3546	0.6828	0.8357	2.54	0.7973	-0.3152	0.4683
chr7_155256900	chr7	155256900	0	0.757957	0.282507	5.49831	52	0.446502	-0.7633	0.215	0.0003849	0.0051588	-2.127	2.429	0.38121	0.999932	0.7106	0.1966	3.484	0.8523	3.032	1.448	0.157	0.1575	-0.01298	0.285	-0.1106	0.2478	0.2852	0.2121	-0.2304	0.1481	0.006138	0.3827	0.04006	0.1589	-0.09456	0.1997	-0.8623	0.7063	-0.5893	0.7105	0.01216	0.4325	-0.702	0.8465	0.5981	0.7265	-0.06132	0.6173
chr7_155321425	chr7	155321425	0	0.861741	0.165805	13.0339	7	0.545139	-0.4117	0.09554	1.635e-05	0.000428273	2.585	0.958	0.00696884	0.999932	0.5188	0.2643	0.4983	0.218	1.236	0.5281	-0.1498	0.07414	0.2628	0.1686	0.116	0.1265	-0.006318	0.1046	-0.09442	0.07379	0.3872	0.1891	-0.08463	0.07508	-0.1488	0.1013	0.4652	0.3251	-0.2439	0.3533	-0.05987	0.1944	-0.589	0.4007	0.5318	0.3783	0.2786	0.2589
chr7_155321556	chr7	155321556	0	0.874332	0.159887	12.2983	4	0.546392	-0.362	0.1298	0.00527	0.0394294	-0.1006	1.231	0.934868	0.999932	0.4324	0.2186	0.9288	0.2343	2.467	0.7083	-0.2991	0.08755	-0.2101	0.1855	0.05662	0.1558	0.08474	0.1106	-0.07438	0.09224	0.2091	0.2377	-0.1814	0.08829	-0.2737	0.1167	0.1168	0.4552	-0.1732	0.4292	0.2372	0.229	-0.1787	0.5626	0.4304	0.3779	-0.1929	0.2899
chr7_155356161	chr7	155356161	0	0.697437	0.220003	13.861	25	0.601852	-0.2941	0.1071	0.006038	0.0435972	-0.7537	0.9673	0.435874	0.999932	0.384	0.2063	0.7808	0.1635	1.53	0.5651	-0.08358	0.07064	0.1206	0.1483	0.05804	0.1157	0.07746	0.09973	-0.008857	0.07073	0.07488	0.2028	-0.04134	0.08263	0.08384	0.07629	-0.1724	0.3369	-0.8374	0.3656	0.09902	0.2082	0.1865	0.4128	-0.5129	0.354	0.2407	0.2747
chr7_15537877	chr7	15537877	0	0.64732	0.387255	11.5525	15	0.385714	2.017	0.2924	5.231e-12	3.10422e-06	0.7932	3.454	0.818366	0.999932	0.8806	0.03541	10.77	1.715	-0.2693	2.403	-0.04458	0.1624	0.1127	0.3869	-0.07694	0.3037	-0.1658	0.2546	0.171	0.1861	-0.16	0.4883	0.5773	0.2164	-0.3004	0.2151	-1.244	0.9893	0.5313	1.105	-0.666	0.5542	1.272	1.205	-0.8944	0.8235	-0.2744	0.7603
chr7_155397129	chr7	155397129	1	0.78436	0.196017	19.3797	3	0.690068	0.3294	0.1025	0.001303	0.0134371	0.5046	1.051	0.631146	0.999932	0.4617	0.1804	1.017	0.1958	0.6739	0.6449	-0.1797	0.07398	0.008883	0.1595	0.006718	0.1227	0.08567	0.1027	0.0006341	0.07396	0.262	0.1951	-0.03415	0.0771	0.05574	0.08044	0.6563	0.38	0.886	0.4045	0.08226	0.2116	0.03471	0.4345	0.52	0.3253	0.01924	0.2772
chr7_155397192	chr7	155397192	1	0.87181	0.187179	10.5186	9	0.699301	0.4716	0.1691	0.00529	0.0395626	0.4533	2.061	0.825917	0.999932	0.8076	0.1359	2.911	0.7235	1.128	1.28	-0.03738	0.1104	-0.01296	0.2814	0.1115	0.1957	-0.2894	0.1711	-0.06379	0.1225	0.4038	0.3993	-0.1142	0.1194	-0.2356	0.1674	0.3782	0.5932	0.7607	0.5881	0.7195	0.3271	0.7369	0.6779	1.213	0.5148	0.3054	0.4543
chr7_155433937	chr7	155433937	1	0.856098	0.226221	7.9661	34	0.659615	-0.5915	0.2229	0.007946	0.0534842	-0.9274	2.254	0.680745	0.999932	0.6848	0.2238	3.585	0.8996	3.338	1.385	-0.2552	0.1414	0.03008	0.3044	0.1279	0.2699	0.2864	0.2063	-0.004873	0.1476	0.1853	0.4145	-0.2	0.1621	0.04066	0.1527	0.1256	0.6353	-0.1743	0.777	-0.4883	0.4146	-0.6822	0.8078	1.222	0.8369	0.3253	0.485
chr7_155462470	chr7	155462470	0	0.847276	0.128356	19.7458	13	0.505319	-0.2548	0.09127	0.00524	0.0392644	1.305	0.8802	0.138176	0.999932	0.5518	0.208	0.5039	0.1404	1.503	0.5116	-0.1582	0.05953	0.04814	0.1306	0.1252	0.09754	-0.02221	0.09182	-0.04937	0.05784	0.0117	0.1649	0.01166	0.06954	0.02635	0.05753	0.00376	0.3015	0.09606	0.334	0.05272	0.1666	-0.4962	0.3353	0.373	0.3151	-0.05777	0.2484
chr7_155469039	chr7	155469039	0	0.808131	0.152787	18.9966	7	0.467014	-0.2739	0.08211	0.0008492	0.00965496	0.9544	0.6935	0.168757	0.999932	0.3401	0.2087	0.3314	0.07843	0.9325	0.3943	-0.2064	0.05292	0.2585	0.1149	-0.1066	0.08853	-0.006279	0.0778	-0.05193	0.05235	0.5245	0.1459	-0.06962	0.05847	-0.154	0.07928	0.458	0.2982	-0.3	0.2742	0.2218	0.1689	-0.04185	0.3314	0.4392	0.2355	0.4082	0.2078
chr7_155469184	chr7	155469184	1	0.667826	0.371016	5.93559	33	0.469466	-1.58	0.2979	1.144e-07	8.56683e-06	3.305	3.492	0.34392	0.999932	0.9677	0.05647	9.61	1.643	1.579	2.396	0.09135	0.1684	0.3971	0.3771	-0.1795	0.2689	0.2263	0.2775	0.2683	0.1942	0.2948	0.5069	-0.2147	0.2185	-0.249	0.1964	-0.6981	0.9417	-0.9015	0.9729	-1.174	0.5573	-0.3282	1.159	-0.2878	1.016	-1.808	0.6679
chr7_155544369	chr7	155544369	0	0.680154	0.28602	9.23051	24	0.516605	0.8576	0.1138	4.755e-14	3.10422e-06	-0.2194	1.044	0.833548	0.999932	0.3859	0.2156	0.6586	0.1631	-0.2114	0.5823	0.1376	0.07703	-0.01238	0.154	0.08032	0.1299	0.005955	0.1075	-0.05172	0.06856	-0.05237	0.2278	-0.1275	0.1062	-0.4737	0.1895	2.64	0.5315	1.243	0.4659	-0.2216	0.2354	-0.3527	0.5005	2.675	0.6004	0.2595	0.2875
chr7_155580196	chr7	155580196	1	0.656066	0.1776	21.3322	8	0.576655	-0.1641	0.06498	0.01158	0.0702086	0.9583	0.6224	0.123637	0.999932	0.3219	0.2039	0.2966	0.06726	0.3832	0.3678	-0.1593	0.04793	-0.0266	0.1011	0.003323	0.08601	-0.01501	0.06334	-0.03582	0.04569	0.2524	0.1302	0.0377	0.05187	-0.04372	0.04769	-0.1598	0.2197	-0.02949	0.2246	0.1943	0.1385	-0.01685	0.278	-0.7945	0.2381	0.02323	0.1845
chr7_155581740	chr7	155581740	0	0.885395	0.183939	6.39661	42	0.583004	0.86	0.1343	1.526e-10	3.10422e-06	1.941	1.398	0.165012	0.999932	0.6525	0.2567	0.6	0.291	0.2736	0.7658	0.02593	0.1185	-0.009857	0.2269	0.3586	0.2017	-0.1233	0.1771	0.02103	0.08753	-0.4919	0.2724	0.2207	0.1224	0.0009719	0.1266	0.281	0.4227	0.08837	0.4498	0.5819	0.3107	0.3203	0.4902	0.7405	0.4133	-0.001883	0.3211
chr7_155582074	chr7	155582074	1	0.747387	0.234454	7.71186	29	0.584586	-0.2473	0.1047	0.01815	0.095975	-0.8151	0.9679	0.399714	0.999932	0.4949	0.2556	0.4802	0.1641	1.821	0.559	-0.07058	0.07776	-0.2231	0.1452	-0.06504	0.1141	-0.02392	0.1051	0.01644	0.06861	-0.06263	0.2029	0.1069	0.1371	0.002139	0.07858	-0.4403	0.352	0.01341	0.3777	0.4893	0.2048	-0.7545	0.4081	-0.8564	0.5723	0.1959	0.2817
chr7_155582096	chr7	155582096	1	0.70727	0.220084	16.8	9	0.578671	0.2584	0.1089	0.01767	0.0941259	-0.9423	1.202	0.433073	0.999932	0.7911	0.1063	1.391	0.2328	0.8587	0.8464	-0.1272	0.07144	-0.2065	0.1582	0.0721	0.1197	0.08467	0.1021	-0.02153	0.07347	-0.07366	0.1923	0.01286	0.09014	0.03761	0.09363	0.4392	0.3721	-0.2347	0.3937	0.2666	0.2167	1.169	0.46	1.372	0.365	0.6225	0.3092
chr7_155586194	chr7	155586194	1	0.876771	0.181306	10.1932	30	0.575472	-0.3643	0.121	0.002602	0.0229314	1.161	1.288	0.367377	0.999932	0.5204	0.2844	0.6305	0.286	2.746	0.7587	-0.07582	0.08367	-0.05459	0.1821	0.3278	0.1675	0.09518	0.1084	-0.03412	0.07758	0.2943	0.2339	0.3783	0.1231	-0.0319	0.08428	-1.045	0.5605	-1.076	0.5706	-0.5044	0.3849	-1.207	0.5406	-2.86	0.6189	-0.6067	0.4769
chr7_155591542	chr7	155591542	0	0.650608	0.16929	63.4136	0	0.579661	-0.1791	0.05481	0.001084	0.0115819	0.7269	0.4644	0.117525	0.999932	0.2266	0.1539	0.2279	0.0383	0.6781	0.2598	-0.06884	0.03673	0.1426	0.07662	0.1266	0.0627	-0.02619	0.04882	0.008334	0.03545	0.06517	0.09671	0.01166	0.03743	-0.05917	0.03868	-0.4746	0.1852	0.01512	0.1942	0.1232	0.1116	-0.01194	0.2305	-1.611	0.1564	-0.04095	0.1372
chr7_155591555	chr7	155591555	0	0.678981	0.16685	47.2339	0	0.579661	-0.1648	0.06158	0.007444	0.0509742	0.562	0.4888	0.250245	0.999932	0.1692	0.128	0.2553	0.04351	1.063	0.2655	-0.02926	0.03967	0.02717	0.09248	0.1019	0.07103	0.04778	0.05594	0.02445	0.0401	0.09373	0.1101	0.09265	0.04173	0.03601	0.04668	-0.5115	0.1974	0.07245	0.2003	-0.08216	0.1195	-0.2052	0.241	-1.704	0.1644	-0.1315	0.1518
chr7_155591700	chr7	155591700	0	0.802131	0.216489	7.40678	23	0.59375	0.4453	0.1224	0.0002758	0.00398115	1.752	1.133	0.122023	0.999932	0.552	0.2819	0.7137	0.235	0.02658	0.6319	-0.2001	0.08805	0.05887	0.186	-0.0133	0.1358	0.0166	0.1262	0.06187	0.08956	0.178	0.2187	-0.04756	0.1011	-0.1836	0.1191	0.7164	0.4226	0.4519	0.4194	0.5538	0.2208	-0.163	0.4788	0.3837	0.4236	-0.2748	0.2909
chr7_155609638	chr7	155609638	1	0.570805	0.331214	18.2915	2	0.576792	2.604	0.1685	6.498e-54	3.10422e-06	-2.404	1.983	0.225396	0.999932	0.7929	0.1099	3.457	0.5432	-1.479	1.353	0.0755	0.1121	0.1393	0.2331	0.1972	0.1822	0.1402	0.1572	0.08876	0.1172	-0.1499	0.3027	0.06254	0.1119	0.03506	0.1173	0.4387	0.5466	0.3383	0.5422	0.06761	0.3	0.09751	0.6599	0.4783	0.4832	-0.1412	0.4146
chr7_155632446	chr7	155632446	1	0.782506	0.242903	31.9966	3	0.530822	-1.098	0.1496	2.111e-13	3.10422e-06	1.722	1.883	0.360455	0.999932	0.8911	0.04191	3.191	0.4282	2.317	1.315	-0.07099	0.08636	0.2593	0.2113	-0.233	0.1419	0.1792	0.14	0.05046	0.09921	0.3658	0.2634	0.1593	0.1089	0.1238	0.1114	0.7586	0.5299	-0.3173	0.4938	0.1707	0.2706	0.3214	0.6008	0.2622	0.4493	-0.04402	0.342
chr7_155741395	chr7	155741395	1	0.764352	0.234186	13.6644	11	0.503521	-0.352	0.134	0.008651	0.0569418	0.4259	1.497	0.776025	0.999932	0.7805	0.1217	1.815	0.3045	1.693	0.9834	-0.2138	0.07902	-0.134	0.201	-0.01998	0.1483	-0.07374	0.1252	0.1494	0.09229	0.4487	0.2701	-0.1157	0.1027	-0.04152	0.09595	-0.5927	0.4563	-0.2176	0.4521	0.09698	0.2561	-0.3033	0.5588	0.1322	0.4289	-0.01705	0.3312
chr7_155783056	chr7	155783056	0	0.588276	0.167396	18.9458	22	0.542125	0.1614	0.05475	0.003193	0.0269107	-0.3439	0.509	0.49927	0.999932	0.6116	0.2667	0.1264	0.04402	0.2144	0.2915	-0.06667	0.04174	0.07376	0.08044	0.08886	0.0632	-0.06887	0.05662	0.03733	0.03777	0.03651	0.1054	-0.02935	0.06403	-0.09434	0.03854	-0.1226	0.1734	0.2995	0.1701	0.1181	0.09817	0.2851	0.2154	0.8265	0.4388	0.1147	0.1142
chr7_155790286	chr7	155790286	0	0.87792	0.201457	13.6	29	0.554511	0.653	0.2391	0.006315	0.0450575	-0.6374	2.671	0.811387	0.999932	0.9249	0.06797	5.388	1.06	2.955	1.8	0.3221	0.1563	-0.1163	0.3614	0.3241	0.2427	-0.2744	0.1913	0.06724	0.1676	-0.1321	0.3829	0.2424	0.1648	-0.282	0.1717	-0.5913	0.7419	0.6484	0.6809	0.5592	0.4	0.0905	0.7969	0.6946	0.6361	0.4519	0.4847
chr7_155790334	chr7	155790334	0	0.53633	0.376946	14.0644	26	0.548327	1.53	0.3163	1.316e-06	6.48586e-05	-3.794	3.475	0.274922	0.999932	0.8856	0.07273	11.82	2.302	-0.8003	2.374	-0.1027	0.1644	0.1858	0.4462	0.3268	0.3104	0.1353	0.2691	-0.4384	0.2065	-1.087	0.5376	-0.05951	0.2048	0.1675	0.207	0.9089	0.9604	1.039	0.9961	-1.04	0.5252	-1.421	1.07	0.495	0.8416	-0.06281	0.6409
chr7_155791759	chr7	155791759	0	0.85266	0.187319	9.43051	11	0.547872	0.3675	0.1567	0.01899	0.0990932	-0.607	1.692	0.719784	0.999932	0.7344	0.1798	2.054	0.4821	1.099	1.075	-0.1717	0.1061	-0.007873	0.2153	-0.01525	0.1889	0.05919	0.156	0.005876	0.1111	0.4634	0.2978	-0.2627	0.1303	-0.07416	0.1133	0.9254	0.5504	0.7606	0.564	0.767	0.3382	1.29	0.6723	1.913	0.5691	1.259	0.4405
chr7_155857261	chr7	155857261	0	0.770056	0.244656	18.7153	29	0.490602	-1.033	0.1893	4.94e-08	3.10422e-06	-0.2194	2.019	0.913466	0.999932	0.9404	0.05781	3.523	0.4877	2.742	1.391	-0.1363	0.1005	0.1963	0.2181	0.09506	0.1549	0.2233	0.1554	0.05596	0.1102	-0.1489	0.282	0.5928	0.1989	-0.04104	0.1131	-0.8329	0.5099	-0.4449	0.5934	0.005987	0.3042	-1.118	0.6759	3.872	2.973	0.2094	0.3448
chr7_155862950	chr7	155862950	1	0.562098	0.237827	16.5695	8	0.479094	0.22	0.08925	0.0137	0.0789958	0.1581	0.8979	0.860233	0.999932	0.4055	0.2109	0.5841	0.1156	-0.5223	0.5012	-0.1233	0.05665	0.06512	0.1329	0.006209	0.1033	-0.01816	0.07964	-0.005634	0.05868	0.2678	0.1716	-0.03264	0.06205	-0.1514	0.06372	0.4153	0.3207	0.3314	0.3093	0.7021	0.1746	0.3921	0.3425	0.3366	0.2549	0.2507	0.2229
chr7_155862981	chr7	155862981	0	0.436325	0.314873	7.37288	34	0.48659	0.787	0.1254	3.418e-10	3.10422e-06	0.777	1.201	0.517657	0.999932	0.5477	0.2749	0.8513	0.2715	-1.615	0.7006	-0.1406	0.08279	-0.1376	0.1764	0.1316	0.1308	-0.07903	0.1126	0.03722	0.08219	0.1882	0.2476	0.1942	0.09819	-0.3146	0.08237	-0.941	0.4393	0.1259	0.3935	0.8338	0.2408	-0.08175	0.4636	-0.4214	0.5112	0.1957	0.2789
chr7_155863010	chr7	155863010	0	0.437078	0.321199	7.45085	33	0.486641	0.9073	0.1408	1.15e-10	3.10422e-06	0.826	1.088	0.447738	0.999932	0.378	0.2351	0.9491	0.2683	-1.67	0.6074	-0.1676	0.09082	-0.1365	0.2038	0.1419	0.1515	-0.01406	0.115	0.04866	0.08909	0.04218	0.2654	0.2805	0.09866	-0.2478	0.09395	-1.008	0.4741	-0.1413	0.4311	0.7823	0.2514	-0.1163	0.5141	-0.648	0.4932	-0.1086	0.3079
chr7_155866317	chr7	155866317	0	0.500487	0.291513	10.4576	31	0.486742	1.166	0.1378	2.694e-17	3.10422e-06	-1.324	1.489	0.373902	0.999932	0.9012	0.1009	1.802	0.3336	-0.8329	1.022	0.02208	0.08403	-0.09187	0.1753	0.02313	0.1386	-0.0103	0.1306	-0.03463	0.08484	0.1689	0.2415	-0.3757	0.1651	-0.1218	0.08947	-0.1702	0.4293	0.6055	0.4585	0.2287	0.2508	0.7523	0.5643	3.005	1.031	0.4022	0.3177
chr7_155866647	chr7	155866647	0	0.869345	0.148564	12.9322	8	0.477352	-0.2643	0.1039	0.01096	0.0675071	1.145	0.9693	0.237498	0.999932	0.3869	0.2402	0.4533	0.1237	2.137	0.5375	-0.0707	0.07284	0.02981	0.1635	-0.1569	0.1361	-0.03518	0.1103	0.01158	0.07818	-0.01346	0.1767	-0.04123	0.07316	0.1496	0.06151	-1.295	0.3024	-0.3424	0.3525	-0.1389	0.218	-0.3849	0.3943	-0.1689	0.3548	-0.2896	0.2958
chr7_155866878	chr7	155866878	0	0.866937	0.164167	21.2847	13	0.480496	0.6673	0.1357	8.841e-07	5.38735e-05	1.488	1.448	0.304127	0.999932	0.8565	0.07073	1.757	0.3531	1.715	0.9571	0.08589	0.08824	0.2837	0.183	0.1223	0.137	0.269	0.1383	-0.04822	0.08508	-0.006163	0.2272	-0.1362	0.1212	-0.08945	0.08851	-0.05336	0.4398	0.2502	0.4754	-0.8498	0.2453	-0.7468	0.4931	0.4465	0.5846	-0.492	0.3355
chr7_155870866	chr7	155870866	0	0.586466	0.394017	5.91864	41	0.484252	2.152	0.3177	1.247e-11	3.10422e-06	0.6369	2.913	0.82693	0.999932	0.6962	0.1829	6.146	1.388	-2.267	1.732	0.1408	0.1788	-0.4126	0.3799	0.4553	0.3219	-0.0694	0.2379	0.1626	0.1854	0.02432	0.49	-0.06093	0.1704	-0.07825	0.2218	0.7516	0.7931	1.394	0.8263	1.342	0.4948	1.955	1.029	0.9141	0.6678	1.016	0.6124
chr7_155884715	chr7	155884715	0	0.47017	0.215807	12.7966	16	0.471326	-0.2905	0.0835	0.0005034	0.00638683	-0.0334	0.7713	0.96546	0.999932	0.233	0.1833	0.3944	0.09241	-0.02292	0.3919	-0.04653	0.06058	0.2205	0.1194	0.2387	0.09909	0.05927	0.08576	0.03115	0.05748	-0.1069	0.155	-0.04461	0.07881	-0.1048	0.06059	-0.02938	0.2735	0.1897	0.2918	0.1512	0.1662	-0.1032	0.3515	0.1535	0.4152	-0.03938	0.2139
chr7_155884764	chr7	155884764	0	0.38067	0.255957	26.5898	13	0.473404	1.36	0.123	2.003e-28	3.10422e-06	-0.949	1.306	0.467443	0.999932	0.9457	0.05745	1.517	0.2318	-1.145	0.9461	-0.1632	0.07169	-0.1335	0.1467	0.08585	0.09913	0.1887	0.09646	-0.05755	0.06689	0.0001099	0.1989	-0.1022	0.09384	-0.04439	0.0738	-0.5098	0.3388	-0.1378	0.3383	-0.2556	0.1714	-0.364	0.4388	0.4498	0.4641	0.01672	0.2228
chr7_155886220	chr7	155886220	1	0.457175	0.253995	17.1356	5	0.465517	-0.6813	0.09386	3.912e-13	3.10422e-06	-0.1616	0.9707	0.867781	0.999932	0.6461	0.1876	0.7537	0.1444	0.3767	0.6137	-0.03165	0.0608	0.008141	0.1269	0.05892	0.09382	-0.1224	0.07846	-0.06477	0.06195	-0.2622	0.1641	0.0178	0.06701	-0.2996	0.05898	-0.1734	0.2915	-0.5428	0.3145	0.2419	0.175	-0.3285	0.358	-0.3961	0.2986	-0.1291	0.2243
chr7_155886256	chr7	155886256	0	0.761741	0.183671	16.2203	13	0.471631	-0.4572	0.1011	6.175e-06	0.00022567	-0.4458	0.9057	0.622567	0.999932	0.7425	0.1768	0.5532	0.1293	1.78	0.5613	-0.06907	0.05564	0.1235	0.12	0.04873	0.08771	-0.004694	0.09284	0.03965	0.05837	-0.04949	0.1649	0.1157	0.09712	-0.1925	0.06305	0.006476	0.3098	-0.00389	0.3091	0.04914	0.1802	-0.05288	0.3724	1.385	0.4832	0.01665	0.23
chr7_155886259	chr7	155886259	0	0.70147	0.180312	16.1966	14	0.47153	-0.2728	0.07556	0.0003056	0.00434669	-1.422	0.6566	0.030334	0.999932	0.4939	0.255	0.2477	0.07127	1.703	0.3633	-0.02357	0.0519	0.06764	0.102	-0.02203	0.07714	0.07265	0.06872	-0.0221	0.049	-0.3254	0.1331	0.03652	0.07603	-0.06953	0.04537	0.07165	0.2371	-0.2981	0.2736	-0.06194	0.1514	-0.2279	0.2857	0.4955	0.4233	-0.0915	0.1865
chr7_155886356	chr7	155886356	0	0.682323	0.297249	15.9932	14	0.47331	1.197	0.1768	1.279e-11	3.10422e-06	-1.825	2.006	0.362943	0.999932	0.9034	0.06355	3.777	0.5411	0.5121	1.391	0.01885	0.111	-0.11	0.2283	-0.1516	0.1656	-0.08852	0.1659	-0.1095	0.112	-0.7345	0.2979	-0.1243	0.1508	-0.2185	0.1138	0.07705	0.5423	0.6014	0.5161	0.3226	0.283	0.203	0.6473	0.4212	0.6402	0.1979	0.3682
chr7_155886397	chr7	155886397	0	0.870215	0.116933	15.2034	31	0.477273	-0.3659	0.09468	0.000111	0.00193804	0.04383	0.9311	0.962455	0.999932	0.6824	0.2404	0.4071	0.1353	2.495	0.5311	-0.135	0.06083	-0.1717	0.1436	-0.1372	0.09611	0.03818	0.092	0.04872	0.06274	-0.1566	0.1806	0.0009516	0.1262	-0.05218	0.05703	-0.4453	0.2971	-0.01876	0.3247	0.01362	0.1962	-0.006823	0.3718	8.726	3.96	-0.2658	0.2178
chr7_155886580	chr7	155886580	0	0.802836	0.301726	6.23729	63	0.467672	-0.558	0.2221	0.01199	0.0719346	2.369	1.926	0.218693	0.999932	0.5105	0.2347	2.365	0.7764	1.805	1.103	-0.008617	0.1386	0.004744	0.3591	0.5911	0.2714	0.1308	0.1859	-0.1593	0.1444	0.2877	0.4457	-0.1781	0.1247	-0.6827	0.3379	-1.485	0.7172	-0.1865	0.839	-0.2657	0.4494	-1.006	0.8767	0.1988	0.5724	-0.5095	0.5431
chr7_155887514	chr7	155887514	0	0.889333	0.177332	21.4949	13	0.471631	0.5781	0.1964	0.003243	0.0272062	-0.5513	2.202	0.802306	0.999932	0.9528	0.06758	4.203	0.86	2.901	1.542	0.0152	0.1127	-0.1654	0.2501	0.1222	0.1898	-0.1393	0.1837	-0.07818	0.1174	-0.3152	0.353	0.1636	0.1802	-0.1505	0.1394	-0.7542	0.5917	-0.6283	0.5923	-0.1559	0.3225	-0.7694	0.7342	0.318	0.8115	-0.2236	0.4168
chr7_155900435	chr7	155900435	0	0.512484	0.31736	5.88136	27	0.477612	0.39	0.1463	0.007656	0.0520589	-0.9728	1.378	0.480219	0.999932	0.5815	0.2114	1.4	0.3714	-0.8246	0.8173	-0.08394	0.1008	0.007835	0.2025	0.2434	0.1576	0.02593	0.128	0.05062	0.09259	-0.2916	0.2641	0.02256	0.1069	-0.09497	0.09215	0.6396	0.4415	0.6026	0.4566	1.205	0.276	1.196	0.527	1.279	0.4827	0.5898	0.3395
chr7_1559007	chr7	1559007	1	0.795307	0.271293	8.46441	31	0.32197	0.5421	0.201	0.006984	0.048561	1.387	1.866	0.457299	0.999932	0.4935	0.2079	2.479	0.6197	1.307	1.051	0.2172	0.1184	-0.292	0.2713	0.5114	0.2033	-0.1753	0.1777	0.1221	0.1201	-0.1005	0.3376	-0.1593	0.1412	-0.346	0.1291	-0.3185	0.5956	0.8936	0.5868	-0.02818	0.3435	-0.9447	0.6934	1.235	0.5717	0.2033	0.392
chr7_155930289	chr7	155930289	0	0.67081	0.319654	15.5458	22	0.540293	1.856	0.2275	3.4e-16	3.10422e-06	1.595	2.558	0.532934	0.999932	0.9894	0.007568	6.693	0.9041	-1.367	1.905	-0.06336	0.1026	-0.156	0.2618	0.2743	0.191	0.009904	0.1857	0.1095	0.1214	-0.06298	0.3489	-0.04282	0.1603	-0.2967	0.1541	-1.002	0.7477	-0.1095	0.6677	-0.3825	0.4027	-1.234	0.8913	0.6139	0.8566	0.205	0.4441
chr7_155932732	chr7	155932732	0	0.559938	0.252911	15.4	12	0.537102	-0.3695	0.08672	2.037e-05	0.000513767	0.6063	0.7765	0.434913	0.999932	0.3296	0.1971	0.4198	0.1159	-0.1641	0.4146	0.02161	0.06119	0.04639	0.114	-0.0004226	0.09093	0.09177	0.07685	0.02563	0.05794	0.3111	0.1509	-0.07542	0.06918	-0.06385	0.06946	2.087	0.3059	0.3975	0.2739	0.3559	0.1621	-0.1298	0.3483	0.9858	0.3222	0.2709	0.2141
chr7_155932812	chr7	155932812	1	0.449456	0.348316	12.8508	18	0.541516	-1.587	0.2308	6.108e-12	3.10422e-06	-0.561	2.61	0.829812	0.999932	0.8521	0.06146	6.538	0.9661	0.9508	1.75	-0.09108	0.1364	-0.3763	0.2992	0.3915	0.2335	0.02552	0.2122	0.07305	0.1528	0.2793	0.4167	-0.03549	0.1846	-0.1879	0.1682	0.7798	0.7015	0.03359	0.7145	0.1887	0.3697	0.2272	0.8416	-0.2592	0.8674	0.7512	0.4932
chr7_155942647	chr7	155942647	1	0.883353	0.122241	19.4983	1	0.534014	-0.3783	0.1301	0.003648	0.0298236	0.05683	1.241	0.963475	0.999932	0.6387	0.2181	1.135	0.2338	2.869	0.7751	-0.04603	0.07303	0.06406	0.1735	-0.09822	0.1392	-0.07389	0.1082	0.04931	0.08125	-0.1293	0.2228	-0.02928	0.08034	-0.4188	0.1801	0.5946	0.3952	-0.05956	0.3875	-0.2328	0.2371	-0.6908	0.5679	0.1914	0.3254	-0.6367	0.2959
chr7_155942657	chr7	155942657	1	0.862027	0.21807	19.522	1	0.534014	-0.8984	0.2024	9.005e-06	0.000293752	0.5429	2.242	0.808664	0.999932	0.9791	0.0311	4.887	0.7267	4.51	1.596	-0.003061	0.1085	0.1643	0.2589	-0.00304	0.1624	0.2437	0.1632	0.3386	0.129	0.3495	0.3508	-0.02968	0.1189	0.0006535	0.1309	0.1188	0.5957	0.1882	0.6649	-0.2722	0.3511	-0.3185	0.7101	-0.4299	0.5135	-0.6633	0.4034
chr7_155945632	chr7	155945632	1	0.289176	0.268711	17.6102	15	0.548214	1.091	0.186	4.457e-09	3.10422e-06	-0.4402	1.972	0.82336	0.999932	0.8703	0.05699	3.557	0.62	-2.906	1.413	-0.157	0.09663	-0.2919	0.2287	0.01381	0.1581	-0.1602	0.1429	-0.06663	0.12	-0.2071	0.3252	-0.3315	0.1606	0.08768	0.1221	-0.2067	0.5607	0.4809	0.5786	0.492	0.3011	1.032	0.688	1.326	0.5281	1.151	0.3654
chr7_155952263	chr7	155952263	0	0.588937	0.208379	13.8644	22	0.543956	-0.2131	0.08592	0.01313	0.0766363	0.876	0.7229	0.225594	0.999932	0.4002	0.2346	0.3727	0.09391	0.1878	0.399	-0.04094	0.05394	0.03634	0.1085	0.2607	0.08853	0.06333	0.07657	-0.03056	0.05496	-0.1289	0.145	-0.1966	0.1051	-0.06303	0.05495	0.09273	0.2719	0.1508	0.2728	-0.0165	0.1565	0.04859	0.3391	-1.406	0.52	0.2088	0.2049
chr7_155952274	chr7	155952274	0	0.594866	0.168061	22.1525	30	0.545283	-0.1693	0.06776	0.01247	0.0739585	0.281	0.664	0.672155	0.999932	0.4207	0.1954	0.336	0.0743	0.4764	0.3723	-0.1049	0.04904	-0.03257	0.101	0.3026	0.07232	0.01685	0.06636	-0.03884	0.04678	-0.1591	0.129	-0.07127	0.09036	-0.08335	0.04976	-0.2337	0.2518	0.09455	0.2327	-0.0328	0.1319	-0.02952	0.2787	-0.85	0.8086	0.2361	0.1761
chr7_155952280	chr7	155952280	0	0.675531	0.158046	22.1831	30	0.541509	-0.249	0.07486	0.0008818	0.00995259	0.6461	0.7578	0.393881	0.999932	0.6943	0.1798	0.412	0.08721	0.7993	0.46	-0.07248	0.05208	0.02538	0.1009	0.2559	0.07753	0.0365	0.07078	-0.06095	0.04696	-0.165	0.1235	-0.1315	0.09935	-0.06767	0.04925	-0.2248	0.2548	-0.2106	0.2393	-0.1431	0.1377	-0.1943	0.293	-1.07	1.083	0.0291	0.1779
chr7_155956753	chr7	155956753	0	0.495777	0.295839	5.70508	36	0.542471	0.3418	0.1056	0.001205	0.0126542	0.9929	1.046	0.342501	0.999932	0.6362	0.2453	0.4798	0.1733	-0.5642	0.5425	-0.08847	0.07738	-0.1174	0.143	0.03123	0.1179	-0.06652	0.1027	-0.01801	0.07441	-0.1817	0.1994	0.1533	0.1257	-0.2461	0.09105	-0.4897	0.3607	-0.2275	0.3034	-0.1204	0.1955	-0.0068	0.4228	1.424	0.6251	-0.2106	0.2323
chr7_155959194	chr7	155959194	0	0.812081	0.312716	8.53559	25	0.537037	-2.096	0.3603	5.967e-09	3.10422e-06	1.563	4.012	0.696846	0.999932	0.9732	0.04132	12.94	2.237	4.71	2.747	-0.05509	0.2017	0.1826	0.4968	0.2723	0.4303	0.07761	0.2796	-0.31	0.2348	-0.1253	0.6797	0.01307	0.2472	0.01673	0.252	1.365	1.112	0.303	1.112	-1.232	0.6556	-1.395	1.28	-0.9889	1.02	0.1765	0.7162
chr7_155959317	chr7	155959317	0	0.867428	0.0935222	26.5966	14	0.537367	0.1925	0.06205	0.00192	0.0180978	-0.07582	0.5723	0.894602	0.999932	0.5702	0.2738	0.1092	0.04992	1.592	0.3075	-0.05622	0.04244	0.06437	0.09521	0.05583	0.07199	-0.1484	0.05692	-0.0466	0.04365	0.1248	0.1029	-0.1447	0.06476	-0.05729	0.04492	-0.02697	0.19	0.2473	0.1997	-0.01777	0.1208	0.1655	0.2203	0.3893	0.3544	0.08366	0.1595
chr7_155982574	chr7	155982574	1	0.109288	0.218757	7.33898	55	0.504167	1.605	0.359	7.83e-06	0.000277788	0.3522	3.308	0.91521	0.999932	0.8364	0.1606	7.236	1.869	-5.629	2.031	-0.09831	0.2302	0.1035	0.4338	0.6047	0.3493	-0.2268	0.3644	-0.6317	0.2111	0.01574	0.5806	-0.6842	0.4486	-0.6825	0.2639	-0.3834	1.221	-1.647	1.054	-0.6018	0.553	-1.612	1.406	14.03	5.26	0.362	0.9403
chr7_155988197	chr7	155988197	0	0.625919	0.289778	9.32542	22	0.472527	0.5188	0.1443	0.0003234	0.00455593	0.9866	1.367	0.470463	0.999932	0.5711	0.2139	1.6	0.3598	-0.6876	0.8519	0.1177	0.09391	0.2303	0.1927	-0.0116	0.1481	0.07452	0.1259	0.04496	0.0903	-0.08875	0.2556	-0.1334	0.129	-0.1238	0.1025	0.7636	0.4466	0.4407	0.4756	0.6399	0.2573	0.5287	0.5385	-3.074	0.5746	0.4429	0.3282
chr7_155988459	chr7	155988459	1	0.520656	0.307951	9.20339	27	0.464552	0.964	0.1444	2.448e-11	3.10422e-06	-0.9937	1.504	0.508802	0.999932	0.8363	0.1282	1.662	0.2921	-0.3248	0.9714	0.15	0.09709	-0.0619	0.1841	-0.268	0.1423	0.1105	0.1247	-0.09932	0.091	0.1428	0.2384	0.1269	0.1196	-0.07738	0.09738	-0.4535	0.4142	-0.3593	0.4227	-0.1954	0.2237	-0.8241	0.516	-0.4742	0.5863	-0.1854	0.3221
chr7_1559932	chr7	1559932	0	0.62505	0.1756	21.1559	17	0.318345	0.1668	0.06824	0.01449	0.0821054	0.4879	0.7046	0.488655	0.999932	0.823	0.1591	0.2503	0.06643	0.1618	0.416	-0.1239	0.04413	-0.07993	0.0944	0.03595	0.06607	0.03795	0.06095	0.05139	0.0401	0.2484	0.126	0.005097	0.05886	0.08125	0.0448	-0.2	0.1939	0.09354	0.1948	0.05923	0.1085	0.04266	0.2222	0.4765	0.2813	-0.0579	0.1355
chr7_156010550	chr7	156010550	0	0.60404	0.179601	21.3424	22	0.437729	0.2557	0.06468	7.727e-05	0.0014504	-0.3009	0.6526	0.644742	0.999932	0.5679	0.253	0.2847	0.07156	0.4007	0.3974	-0.06314	0.04594	-0.0198	0.09251	-0.001089	0.07562	0.095	0.06072	-0.07322	0.0456	-0.03466	0.1191	-0.05514	0.07235	-0.0177	0.04283	-0.1479	0.1994	-0.229	0.2125	-0.1521	0.1372	0.1775	0.2437	-1.173	0.3654	-0.1093	0.1757
chr7_156010585	chr7	156010585	0	0.102357	0.130492	14.5051	23	0.441176	0.3475	0.1114	0.001818	0.0173182	-0.4821	1.067	0.651393	0.999932	0.5638	0.2509	0.6437	0.2114	-2.279	0.6394	0.116	0.07608	-0.1455	0.1519	0.1933	0.1234	-0.1191	0.1127	-0.07757	0.08491	-0.124	0.2363	-0.2318	0.1322	-0.2932	0.07348	-0.7097	0.3708	-0.4972	0.3974	-0.3923	0.2638	-0.1919	0.4324	0.003179	0.873	-0.5562	0.3668
chr7_156014860	chr7	156014860	0	0.488207	0.197799	14.4136	26	0.431227	-0.1973	0.06789	0.003657	0.0298895	0.7181	0.6385	0.26073	0.999932	0.2819	0.1957	0.2479	0.05963	-0.2341	0.3365	-0.05354	0.05202	0.01208	0.1036	-0.1661	0.07824	0.006919	0.07159	0.01013	0.04635	0.131	0.1207	-0.02725	0.09719	-0.02872	0.04877	-0.1135	0.2455	-0.2099	0.244	0.1231	0.1364	-0.08304	0.2888	0.4267	0.6956	0.1065	0.1766
chr7_156033942	chr7	156033942	1	0.751087	0.152645	32.4305	20	0.430909	0.2493	0.09007	0.005646	0.0415303	-0.03963	0.983	0.967842	0.999932	0.893	0.0978	0.776	0.1187	0.9776	0.6727	0.09689	0.04942	-0.08058	0.1101	-0.02677	0.078	0.08432	0.07409	0.06118	0.05364	0.007576	0.1447	0.07103	0.08352	-0.04433	0.05946	-0.1354	0.2604	-0.05821	0.2745	0.09572	0.1464	-0.3275	0.3156	0.582	0.4526	-0.06205	0.1904
chr7_156035757	chr7	156035757	0	0.600185	0.208262	13.539	18	0.433213	0.2193	0.07879	0.00537	0.0400209	-0.5446	0.6967	0.4344	0.999932	0.4048	0.2534	0.2917	0.0909	0.1468	0.3894	0.1006	0.05323	0.03556	0.1047	0.1402	0.0866	-0.03179	0.07289	0.01199	0.04884	0.286	0.1506	-0.2931	0.08571	-0.104	0.05196	-0.0268	0.2495	0.3339	0.2439	0.09514	0.1521	0.7342	0.2726	1.806	0.4513	-0.03963	0.203
chr7_156045404	chr7	156045404	0	0.106095	0.164738	12.2169	14	0.430605	0.4642	0.1573	0.003155	0.0266787	1.371	1.278	0.283374	0.999932	0.4153	0.2338	0.9395	0.2677	-3.56	0.6723	0.1181	0.1075	0.3286	0.2087	0.4034	0.1827	0.06144	0.1304	0.06278	0.1136	0.002483	0.2708	0.2611	0.08668	0.007914	0.1001	-0.5958	0.4705	-0.1164	0.5306	0.1714	0.3114	-0.5925	0.6047	-0.7754	0.4143	0.125	0.3614
chr7_156050430	chr7	156050430	0	0.391822	0.33056	5.61695	47	0.421371	0.423	0.1392	0.002379	0.0214227	-2.22	1.417	0.117187	0.999932	0.4338	0.255	0.7092	0.2145	-0.3822	0.6863	-0.1269	0.09532	0.4477	0.224	0.2236	0.1712	0.06821	0.1255	0.08593	0.09104	0.02965	0.2291	-0.04318	0.07906	0.1665	0.1147	-0.5029	0.4362	0.1026	0.401	0.3476	0.2724	0.7311	0.5025	0.2171	0.3576	-0.3033	0.3426
chr7_156051318	chr7	156051318	0	0.766541	0.150616	23.0203	13	0.425532	0.2566	0.08303	0.002	0.0186991	0.1135	0.6978	0.870791	0.999932	0.5343	0.2218	0.3788	0.07982	1.011	0.42	-0.08976	0.04804	0.2578	0.09956	0.0432	0.08285	-0.02501	0.07012	0.06037	0.0512	0.01302	0.1439	-0.02741	0.07117	0.0433	0.05276	-0.02395	0.2435	-0.2334	0.2521	-0.1102	0.1434	0.04478	0.2938	0.02466	0.378	-0.08947	0.181
chr7_156057823	chr7	156057823	1	0.792279	0.236527	26.8746	8	0.444251	1.088	0.2024	7.576e-08	6.12329e-06	0.08633	2.406	0.971377	0.999932	0.8474	0.06661	5.1	0.7166	0.8948	1.62	-0.1141	0.118	0.1854	0.2655	-0.0141	0.2107	0.03968	0.1747	0.05258	0.1244	-0.1909	0.3117	-0.01676	0.131	-0.297	0.1392	0.2585	0.6733	0.2736	0.6738	-0.2734	0.3425	-1.051	0.7684	0.8655	0.6013	0.114	0.4335
chr7_156068647	chr7	156068647	1	0.522691	0.400581	7.83729	26	0.457249	-1.026	0.3293	0.00184	0.0174776	3.007	3.889	0.4394	0.999932	0.9687	0.0418	13.66	3.053	-0.3535	2.7	-0.1616	0.1617	0.1741	0.4282	0.06726	0.2895	-0.1099	0.2561	0.03156	0.1986	-0.886	0.5226	-0.003722	0.2529	-0.4764	0.2696	1.727	0.9044	0.8136	1.134	0.09062	0.5581	-2.006	1.297	0.6413	1.184	0.02312	0.7789
chr7_1560688	chr7	1560688	0	0.110907	0.160959	9.34576	26	0.32342	-0.46	0.1505	0.002243	0.0204646	-0.589	1.55	0.703945	0.999932	0.4055	0.2591	0.8932	0.2544	-2.282	0.7423	0.07432	0.0995	0.04233	0.2358	0.0651	0.18	0.1509	0.1635	0.0659	0.1046	-0.5821	0.2895	0.2547	0.1575	-0.2065	0.09787	-0.2261	0.5265	0.4583	0.4819	0.7398	0.3626	0.1086	0.5458	-0.6351	0.9317	0.1157	0.4635
chr7_156077191	chr7	156077191	0	0.352715	0.268352	6.95593	36	0.46139	0.3998	0.1217	0.001014	0.0110063	-1.259	1.1	0.252397	0.999932	0.4423	0.249	0.6388	0.2036	-0.4681	0.6006	-0.01647	0.08604	-0.2405	0.1616	0.1257	0.122	0.1535	0.1183	-0.02306	0.07707	-0.1872	0.2175	-0.01852	0.1488	-0.202	0.08891	-0.4211	0.3852	0.1028	0.3654	0.09857	0.2178	0.01053	0.4361	-9.258	3.619	0.2694	0.2663
chr7_156077334	chr7	156077334	0	0.825939	0.190827	11.4034	6	0.460208	-0.4496	0.1395	0.001273	0.0131724	1.027	1.124	0.360874	0.999932	0.2743	0.1712	0.7616	0.1936	1.361	0.6017	-0.0805	0.07861	0.3036	0.1708	-0.06891	0.1381	0.106	0.1075	-0.05059	0.07954	-0.1562	0.2116	-0.001264	0.08634	-0.1288	0.09066	0.1751	0.401	0.132	0.5191	0.2648	0.2541	-0.04154	0.484	0.5721	0.4235	0.8633	0.4754
chr7_156085519	chr7	156085519	0	0.388677	0.208705	27.139	5	0.467241	0.5413	0.1004	6.955e-08	6.12329e-06	-1.193	1.027	0.245383	0.999932	0.6465	0.1203	0.927	0.1497	-0.6655	0.6562	0.08117	0.05858	-0.008897	0.1312	0.09427	0.1044	-0.08991	0.08264	0.0696	0.06092	-0.2277	0.1633	0.04228	0.06631	-0.05223	0.07101	-0.1261	0.3093	-0.02321	0.3296	0.4397	0.1802	0.7826	0.3883	-0.05149	0.2742	0.03923	0.2492
chr7_156085537	chr7	156085537	0	0.732128	0.170226	27.1729	3	0.465753	-0.3815	0.08538	7.86e-06	0.000281791	0.4936	0.8426	0.558006	0.999932	0.7229	0.1496	0.6104	0.1106	0.6577	0.5402	-0.02222	0.05559	0.2141	0.1133	0.08879	0.08654	-0.2163	0.07098	0.04565	0.05209	-0.2125	0.1348	0.04583	0.05918	-0.008822	0.06075	0.2714	0.2551	0.123	0.2961	0.693	0.1597	0.6626	0.3309	0.4899	0.2517	0.07374	0.2147
chr7_156085544	chr7	156085544	0	0.643323	0.188222	27.2136	3	0.465753	-0.2967	0.0744	6.679e-05	0.00127422	0.606	0.764	0.427665	0.999932	0.5712	0.1614	0.433	0.07835	0.2023	0.4616	0.004727	0.05075	0.2542	0.1055	0.02172	0.08023	-0.2524	0.06389	0.09051	0.04911	-0.3135	0.1246	0.007913	0.05436	0.03985	0.05133	0.3473	0.2477	0.1106	0.2437	0.637	0.1552	0.8203	0.2979	0.4439	0.2253	0.3714	0.2003
chr7_156119830	chr7	156119830	0	0.324603	0.328249	8.45424	82	0.525822	-0.5921	0.1543	0.0001247	0.00211759	-0.3077	1.64	0.851173	0.999932	0.6635	0.2343	1.412	0.3705	-0.4641	0.9273	-0.008267	0.1094	0.04994	0.2651	0.3332	0.1875	0.003783	0.1408	-0.1321	0.1193	-0.5769	0.3004	0.008553	0.091	-0.003025	0.1083	0.3901	0.4739	0.1697	0.4621	0.08429	0.3021	0.03238	0.6766	0.1772	0.3817	0.4032	0.3308
chr7_156119852	chr7	156119852	0	0.129646	0.215824	8.48136	81	0.525701	-0.5163	0.2174	0.01753	0.0936008	-1.633	2.051	0.425918	0.999932	0.481	0.237	2.013	0.5657	-1.627	1.058	-0.07948	0.1433	0.6749	0.4167	0.2488	0.2525	0.0003339	0.1974	-0.1209	0.1626	-0.5476	0.3557	-0.1065	0.1184	-0.1314	0.1419	0.6838	0.5735	-0.4706	0.5681	-0.5148	0.508	1.005	0.8272	-0.2283	0.478	0.278	0.4669
chr7_156119861	chr7	156119861	0	0.151948	0.244875	8.48814	80	0.523256	-0.6084	0.2299	0.008136	0.0543795	-2.209	2.114	0.296051	0.999932	0.7234	0.2103	2.39	0.6487	-0.9686	1.271	-0.09985	0.1585	0.4439	0.3579	0.1532	0.2333	-0.04676	0.1937	-0.03582	0.1503	-0.6578	0.387	-0.0706	0.1318	-0.1004	0.1442	0.8636	0.6013	0.03024	0.5944	-0.2805	0.4279	0.6997	0.8427	-0.5909	0.4853	0.3325	0.437
chr7_156119869	chr7	156119869	0	0.244804	0.299495	8.45763	81	0.523364	-0.6002	0.1579	0.0001445	0.00240989	0.255	1.579	0.871704	0.999932	0.4022	0.2406	1.223	0.3095	-1.322	0.8162	0.01451	0.1121	0.2487	0.2774	0.3418	0.1948	0.02629	0.1397	-0.1287	0.112	-0.2115	0.3025	-0.06795	0.09218	0.09774	0.1182	0.5627	0.4887	0.2554	0.4525	-0.1059	0.3067	0.4449	0.7424	0.4366	0.3559	0.4927	0.351
chr7_156119908	chr7	156119908	0	0.147637	0.186095	12.0169	10	0.508772	-0.5066	0.1656	0.002216	0.0202754	-0.1808	1.641	0.912269	0.999932	0.6428	0.2456	1.301	0.3678	-1.32	0.9179	0.0405	0.08834	-0.08309	0.225	0.3683	0.1735	-0.06503	0.1255	-0.0305	0.09716	-0.6201	0.2567	-0.006273	0.08561	-0.05374	0.1069	0.2943	0.4319	-0.1802	0.4762	-0.3149	0.2988	-0.4868	0.545	0.1537	0.3472	0.05989	0.3279
chr7_156120097	chr7	156120097	0	0.113874	0.105913	35.8678	1	0.506803	-0.3434	0.1112	0.002006	0.0187306	0.06634	1.011	0.947682	0.999932	0.5119	0.1742	0.8963	0.1532	-1.985	0.6179	0.04602	0.06355	0.02155	0.1441	0.03272	0.1278	0.03606	0.0914	-0.09594	0.07055	-0.4784	0.1654	0.05239	0.07763	0.0364	0.07695	0.1867	0.3453	-0.1272	0.3487	0.04898	0.2072	-0.758	0.4174	-0.6274	0.2926	0.0344	0.2868
chr7_156139581	chr7	156139581	0	0.717518	0.344082	5.97966	33	0.503817	0.7939	0.2793	0.00448	0.0349321	-1.21	3.448	0.725642	0.999932	0.8706	0.09694	9.036	1.593	1.31	2.344	0.09413	0.1732	-0.2863	0.4101	-0.233	0.3163	-0.2869	0.3007	0.1303	0.1919	-0.2302	0.5142	-0.08322	0.2183	-0.1903	0.2111	-0.002469	1	0.3469	1.016	0.1895	0.6244	0.9308	1.099	0.4086	0.951	-0.894	0.8969
chr7_156165455	chr7	156165455	0	0.196167	0.269312	13.8576	84	0.400474	0.7243	0.1797	5.574e-05	0.00112166	-0.8842	1.466	0.546417	0.999932	0.599	0.2411	1.218	0.295	-2.03	0.8274	-0.1304	0.1147	0.02146	0.2424	0.06107	0.1569	-0.07647	0.139	-0.02194	0.1038	0.201	0.2798	-0.05653	0.101	-0.1146	0.08153	-0.7737	0.4065	-1.004	0.439	-0.08581	0.3075	0.05988	1.133	0.6224	0.4475	-0.1566	0.2909
chr7_156165477	chr7	156165477	0	0.523174	0.311917	13.8678	84	0.400474	-0.2977	0.1049	0.004535	0.0352593	-0.09075	0.8103	0.910827	0.999932	0.4659	0.2675	0.3499	0.1122	0.5282	0.4355	-0.08001	0.0646	-0.09287	0.1484	0.1237	0.093	-0.01105	0.09287	0.003677	0.06275	0.1916	0.1685	0.01469	0.06377	-0.04758	0.04684	-0.5852	0.2331	-0.01758	0.242	0.01548	0.1883	0.4166	0.7447	-0.1145	0.2961	-0.08308	0.1681
chr7_156277425	chr7	156277425	0	0.729092	0.223828	6.31186	42	0.496047	-0.2466	0.08631	0.004268	0.0336511	1.066	0.8127	0.189629	0.999932	0.4721	0.2761	0.2434	0.1358	0.7447	0.4536	-0.159	0.07545	0.09688	0.1332	0.1319	0.1116	0.1444	0.1062	-0.08574	0.06785	-0.01525	0.1722	-0.01489	0.1187	-0.2273	0.07263	0.0666	0.3314	0.4502	0.4047	0.000308	0.2136	0.1317	0.3974	2.647	1.488	0.1211	0.2772
chr7_156305747	chr7	156305747	0	0.670688	0.212982	13.8475	8	0.517422	0.2423	0.08325	0.003609	0.0295869	-0.342	0.7762	0.659497	0.999932	0.2441	0.1619	0.4298	0.09109	0.741	0.405	-0.2117	0.05638	-0.1463	0.1236	0.04559	0.101	0.06165	0.08559	-0.03335	0.06296	0.3165	0.1584	0.1579	0.0608	-0.05011	0.06355	-0.612	0.297	-0.8575	0.3084	0.1302	0.1785	-0.06715	0.3731	-0.5677	0.2613	-0.03163	0.2334
chr7_156316904	chr7	156316904	0	0.857839	0.23799	5.66441	65	0.604348	0.5972	0.1967	0.002391	0.0215073	3.232	1.657	0.051115	0.999932	0.4277	0.2503	1.3	0.4226	-0.2846	0.8937	0.01035	0.1311	0.3069	0.3061	0.03646	0.2063	0.06023	0.1697	0.1941	0.1323	0.8697	0.3655	-0.1193	0.124	-0.6478	0.2322	-0.1017	0.6028	-0.4932	0.6323	0.8774	0.3744	0.2709	0.704	0.671	0.58	0.15	0.456
chr7_156381878	chr7	156381878	1	0.523207	0.286148	16.5254	18	0.312274	-0.8532	0.1394	9.253e-10	3.10422e-06	1.565	1.521	0.303513	0.999932	0.9363	0.07899	2.194	0.3562	-0.307	1.107	-0.1298	0.07696	-0.04904	0.1784	-0.2394	0.1229	0.0492	0.1159	-0.04554	0.08765	0.08158	0.2364	0.02892	0.1088	0.282	0.105	0.3476	0.4258	-0.01437	0.4426	-0.05375	0.2144	-0.1908	0.4954	-0.1085	0.5574	0.2769	0.2788
chr7_156449075	chr7	156449075	1	0.528448	0.237137	28.5119	16	0.315412	0.5368	0.1105	1.19e-06	6.04475e-05	-0.3989	1.089	0.714142	0.999932	0.7849	0.1324	1.278	0.2441	-0.4554	0.7695	-0.1916	0.06302	0.05153	0.1321	0.08486	0.09991	0.1891	0.09915	0.06838	0.07036	0.1412	0.1735	-0.203	0.09079	-0.09671	0.0761	0.04423	0.3418	-0.04547	0.3221	0.06918	0.1786	-0.2528	0.4005	1.402	0.4994	0.1795	0.2384
chr7_156452051	chr7	156452051	1	0.254759	0.323494	11.8203	76	0.340183	3.522	0.2806	3.915e-36	3.10422e-06	1.039	1.89	0.582501	0.999932	0.4531	0.2334	2.791	0.7386	-4.599	1.194	-0.03463	0.1622	-0.2848	0.2941	0.084	0.2279	-0.01131	0.2016	-0.1354	0.1547	-0.3667	0.5081	-0.3768	0.1796	-0.3429	0.1853	-0.9606	0.7385	0.2983	0.7037	-1.205	0.3856	-0.3977	0.7733	2.977	0.832	0.6234	0.5344
chr7_156455120	chr7	156455120	0	0.760175	0.226323	11.9763	39	0.345703	0.5177	0.1133	4.912e-06	0.000195882	0.4518	0.9839	0.646096	0.999932	0.4962	0.2681	0.6024	0.2034	0.8466	0.5852	-0.1595	0.07116	-0.1559	0.1635	0.1325	0.1343	-0.01085	0.09088	0.09148	0.07528	0.3805	0.2104	-0.02545	0.07194	-0.1037	0.08166	-0.6302	0.4126	-0.1817	0.3743	0.4334	0.2315	-0.1862	0.3985	-0.6886	0.3415	-0.2947	0.2825
chr7_156477553	chr7	156477553	1	0.621996	0.288445	30.4475	13	0.343972	-1.227	0.1628	4.806e-14	3.10422e-06	0.9835	1.585	0.534926	0.999932	0.8823	0.04813	2.863	0.3839	0.9047	1.147	-0.1095	0.0838	0.1274	0.1978	0.3032	0.1393	0.1243	0.1335	-0.0472	0.09082	0.001629	0.2473	0.1158	0.1166	0.04802	0.09895	-0.3471	0.4551	-0.79	0.4728	0.06495	0.2328	-0.06913	0.5389	0.9664	0.5706	0.08224	0.3165
chr7_1565210	chr7	1565210	0	0.877502	0.176819	8.19322	27	0.30597	0.5047	0.1833	0.005906	0.0428924	-2.802	1.72	0.103298	0.999932	0.5643	0.2265	1.283	0.312	2.737	0.8794	-0.2595	0.1062	0.08715	0.2718	-0.07895	0.1961	-0.1431	0.1447	-0.06143	0.1324	0.307	0.3477	-0.03005	0.09773	-0.5884	0.176	0.04669	0.5909	-0.235	0.5163	0.5454	0.3501	-0.2577	0.6769	0.427	0.4171	-0.09454	0.3898
chr7_156562499	chr7	156562499	0	0.864046	0.245033	6.35593	22	0.39011	-0.8433	0.29	0.003633	0.0297162	-5.428	2.982	0.0687202	0.999932	0.7437	0.2703	6.571	1.527	5.27	1.938	-0.2158	0.1715	-0.02744	0.4112	0.2427	0.2952	0.3389	0.2801	-0.2205	0.1901	0.3109	0.4968	-0.02199	0.1937	0.004264	0.2649	0.1084	0.9427	0.7349	1.057	0.4816	0.4654	-0.5408	1.069	-0.2256	0.8129	0.8399	0.7064
chr7_156725928	chr7	156725928	0	0.783129	0.230033	15.6576	21	0.507299	-0.7035	0.1609	1.225e-05	0.000370923	3.187	1.651	0.0535641	0.999932	0.8707	0.1057	2.538	0.4572	1.34	1.152	-0.01634	0.08803	-0.08097	0.2121	0.157	0.149	0.1798	0.1383	0.04899	0.1028	-0.1843	0.2719	0.2724	0.1477	-0.01623	0.1059	-0.4811	0.4707	-0.01494	0.4601	0.2714	0.2696	-0.5826	0.5824	-1.026	0.7648	0.1433	0.3337
chr7_156789334	chr7	156789334	0	0.728108	0.30972	8.35254	12	0.478799	1.403	0.2193	1.574e-10	3.10422e-06	-2.459	2.462	0.317901	0.999932	0.8631	0.07053	5.739	0.9472	0.9501	1.718	-0.1064	0.1306	-0.6449	0.3408	-0.05949	0.2372	0.003536	0.1966	0.154	0.1476	0.2865	0.4295	-0.1454	0.1558	0.007362	0.1813	0.1127	0.8905	0.01273	0.7882	0.5001	0.475	0.9033	0.9691	0.6409	0.713	1.208	0.677
chr7_156810468	chr7	156810468	1	0.86136	0.258701	6.01017	37	0.511628	0.8269	0.2242	0.0002266	0.00342875	-1.2	2.458	0.625407	0.999932	0.7041	0.2028	4.452	1.265	2.93	1.531	-0.1121	0.1957	-0.1182	0.3838	0.1565	0.335	0.6904	0.2406	-0.04703	0.1691	-0.2473	0.4402	0.4623	0.2152	-0.6759	0.2161	-1.089	0.9168	0.05013	0.8559	-0.1662	0.4706	-3.26	0.9041	-1.27	0.8176	-0.5887	0.6113
chr7_156810537	chr7	156810537	1	0.441246	0.324102	13.2136	21	0.518248	0.7566	0.1627	3.312e-06	0.000134903	2.973	2.184	0.17343	0.999932	0.8964	0.08099	4.497	0.6833	-2.055	1.555	0.0005926	0.1054	0.2816	0.2593	0.1877	0.1963	-0.1986	0.1659	0.0114	0.117	0.2748	0.3279	-0.3284	0.156	-0.2567	0.1271	-0.03107	0.6074	-0.5196	0.6501	0.09771	0.3264	0.03261	0.6956	0.6487	0.5464	-0.163	0.4216
chr7_156814915	chr7	156814915	1	0.389138	0.389997	11.2305	37	0.517442	0.7777	0.3244	0.01652	0.0898701	2.212	4.286	0.605785	0.999932	0.9761	0.03585	17.08	2.342	-2.175	3.022	-0.12	0.1727	0.3193	0.4766	0.245	0.3538	-0.5489	0.3158	-0.2593	0.2538	0.2937	0.5829	-0.5709	0.2022	-0.1762	0.2454	-0.5348	1.118	-2.399	1.26	-1.332	0.5956	-1.261	1.29	-0.1813	0.8162	-2.392	0.7287
chr7_156814975	chr7	156814975	1	0.844918	0.222485	15.2983	17	0.535971	0.6017	0.1835	0.001043	0.0112231	-0.09032	2.416	0.970179	0.999932	0.9653	0.04643	5.195	0.9113	1.29	1.716	-0.2554	0.1246	-0.1038	0.2644	0.1594	0.1742	0.2679	0.1836	0.04735	0.1275	0.02553	0.3623	0.007279	0.1836	0.0759	0.1378	-0.02581	0.6234	2.081	0.7897	0.2366	0.3457	-0.1292	0.8586	1.215	0.8314	0.8709	0.4903
chr7_156844267	chr7	156844267	0	0.830392	0.227849	18.1797	5	0.475862	-1.209	0.1338	1.595e-19	3.10422e-06	0.2108	1.827	0.908144	0.999932	0.9735	0.03917	3.296	0.4598	3.677	1.332	-0.07335	0.08355	0.03969	0.233	0.1858	0.144	0.2426	0.1342	-0.02443	0.1122	-0.5159	0.2693	-0.201	0.1093	0.1043	0.1227	-0.1301	0.5114	0.09887	0.6158	-0.4908	0.2855	-0.2718	0.6537	0.2097	0.5201	-0.7897	0.3692
chr7_156847496	chr7	156847496	0	0.770833	0.220638	10.8136	22	0.512868	0.2312	0.09696	0.0171	0.0920489	-0.5963	0.9247	0.519019	0.999932	0.3115	0.2013	0.6722	0.1659	1.027	0.4993	-0.21	0.07768	-0.0129	0.1701	-0.01648	0.1298	0.07296	0.1022	-0.08884	0.07361	0.5085	0.2087	0.0122	0.09746	0.06033	0.08573	0.2541	0.3982	-0.1483	0.3506	0.323	0.2089	0.2838	0.4245	0.0942	0.4537	0.07638	0.247
chr7_156858722	chr7	156858722	1	0.815357	0.261482	8.7322	18	0.65343	-0.5619	0.225	0.01253	0.0742056	3.693	2.495	0.13883	0.999932	0.9381	0.07195	4.465	0.9114	1.424	1.721	0.03064	0.1381	0.4623	0.3041	-0.4776	0.2232	0.4168	0.1866	-0.2693	0.1413	0.132	0.3996	0.0857	0.1779	0.3867	0.1851	0.8126	0.739	-1.206	0.736	-1.159	0.5187	-1.409	0.8498	-0.2626	0.6837	-0.2784	0.6366
chr7_156879837	chr7	156879837	0	0.892967	0.215733	10.5186	38	0.692607	1.593	0.2648	1.813e-09	3.10422e-06	-1.389	2.675	0.603585	0.999932	0.8958	0.1418	3.891	1.141	1.841	1.497	-0.122	0.1241	0.3734	0.3582	-0.3417	0.1727	-0.1379	0.2391	-0.06209	0.1806	0.3677	0.3908	-0.3244	0.284	-0.3763	0.1484	-0.8247	0.6857	-0.8313	0.7515	-0.096	0.4206	0.07959	0.8003	-5.289	0.9768	0.3861	0.5659
chr7_1568965	chr7	1568965	1	0.65304	0.169791	27.1119	0	0.311864	0.2874	0.07216	6.81e-05	0.00129481	0.4309	0.628	0.492621	0.999932	0.5138	0.1922	0.2852	0.06022	0.303	0.3523	-0.09128	0.04619	0.001033	0.08906	0.1067	0.07014	-0.04577	0.05876	-0.05885	0.04117	0.0747	0.112	-0.09068	0.04348	-0.02091	0.04703	-0.0753	0.2116	-0.3031	0.2102	-0.09193	0.1236	0.3872	0.2532	0.2545	0.1815	-0.07933	0.1533
chr7_156906166	chr7	156906166	0	0.513279	0.111465	59.9661	0	0.661017	0.08552	0.0292	0.003398	0.0281984	-0.1991	0.2872	0.488156	0.999932	0.7584	0.2145	0.02685	0.01197	0.03274	0.16	-0.01961	0.02023	0.02708	0.04812	-0.01607	0.03717	-0.01241	0.02901	-0.004591	0.02012	0.001153	0.04915	0.02273	0.01834	-0.01028	0.01806	-0.14	0.103	-0.3017	0.1033	-0.006595	0.07946	-0.1418	0.1098	-0.02856	0.09832	-0.06103	0.109
chr7_156920405	chr7	156920405	0	0.548759	0.307005	5.98305	103	0.625	0.8583	0.1991	1.623e-05	0.000426604	0.6758	2.091	0.746548	0.999932	0.6427	0.2402	2.669	0.6592	-1.774	1.334	0.04118	0.1252	0.2058	0.2819	-0.07172	0.2201	0.1459	0.1779	6.106e-05	0.1324	-0.1029	0.3839	-0.5722	0.1531	-0.004901	0.1443	1.401	0.8172	1.486	0.9029	0.3149	0.5604	0.2408	0.8366	1.233	0.6856	0.7671	0.7301
chr7_156920964	chr7	156920964	0	0.852438	0.105492	27.2102	28	0.518727	-0.1587	0.06649	0.017	0.0916659	0.7233	0.6742	0.283349	0.999932	0.6473	0.2517	0.2611	0.07396	1.614	0.4133	-0.1264	0.04902	-0.01022	0.1078	0.07143	0.07838	0.002799	0.06264	0.03808	0.04752	0.2016	0.1287	-0.2776	0.09884	0.07754	0.0454	0.6812	0.2304	0.3917	0.2883	-0.04959	0.1385	0.5159	0.2742	1.34	0.7599	-0.01904	0.1729
chr7_156933475	chr7	156933475	0	0.403263	0.321443	9.84407	17	0.419065	0.7982	0.171	3.06e-06	0.000126533	-0.2628	1.857	0.88746	0.999932	0.7278	0.1181	3.252	0.5718	-1.169	1.245	0.1004	0.1051	0.2833	0.2363	0.1165	0.1843	0.04417	0.1553	-0.02213	0.11	-0.3912	0.3251	0.1459	0.1461	-0.03505	0.1294	-0.6042	0.6441	-0.8309	0.6903	0.09328	0.3454	0.1472	0.6748	-0.5818	0.6826	-0.2944	0.4597
chr7_156935088	chr7	156935088	0	0.876504	0.186571	5.77627	46	0.409639	0.394	0.1622	0.01517	0.0847318	-0.2778	1.586	0.860956	0.999932	0.2531	0.1894	1.304	0.4668	1.884	0.7764	-0.05911	0.1348	0.1115	0.3158	0.1247	0.2059	0.1376	0.1421	-0.1038	0.1213	0.1926	0.3191	-0.1511	0.1232	-0.4733	0.2575	-0.2374	0.6117	0.06375	0.5824	0.1715	0.3187	-0.7536	0.7241	0.1789	0.5195	0.3116	0.4053
chr7_156935917	chr7	156935917	1	0.87702	0.185783	8.44068	25	0.416667	0.5411	0.1942	0.005322	0.0397233	2.199	1.762	0.212026	0.999932	0.3395	0.2112	2.428	0.545	1.078	1.031	0.06833	0.1398	-0.1562	0.289	0.06281	0.2472	0.07254	0.2176	-0.334	0.1331	0.2286	0.3715	0.1106	0.2525	-0.544	0.3204	0.6904	0.7291	0.1878	0.7216	0.04119	0.4741	-0.8738	0.9078	3.514	1.454	-0.5143	0.5964
chr7_156948877	chr7	156948877	0	0.73445	0.292821	10.9322	25	0.390741	1.117	0.211	1.193e-07	8.56683e-06	-4.706	2.504	0.0601909	0.999932	0.9062	0.06275	5.391	0.8894	2.833	1.699	-0.1169	0.1163	-0.5243	0.3156	0.2775	0.2238	0.1055	0.1943	-0.1668	0.1469	-0.4363	0.4035	0.3869	0.2329	-0.351	0.1938	-1.18	0.6786	-0.1559	0.6381	0.3325	0.3749	-1.661	0.7977	-0.9438	1.441	0.2104	0.4921
chr7_156953218	chr7	156953218	1	0.874639	0.155213	8.97288	13	0.393617	-0.3095	0.1302	0.0175	0.0934946	0.2344	1.212	0.846646	0.999932	0.2595	0.1809	0.5621	0.1807	2.129	0.5629	-0.0465	0.08931	0.02858	0.1772	0.08824	0.1727	0.1374	0.1155	-0.01522	0.09569	-0.1152	0.2255	-0.1541	0.08024	-0.09456	0.09237	0.3766	0.4364	0.3805	0.4167	0.04311	0.2577	0.2355	0.4792	-0.05197	0.3535	0.4621	0.3822
chr7_156953226	chr7	156953226	1	0.478243	0.314097	9.00339	14	0.393238	0.8962	0.162	3.179e-08	3.10422e-06	-1.81	1.752	0.301555	0.999932	0.7625	0.1275	2.386	0.4593	-0.2046	1.122	0.216	0.09863	-0.4763	0.2186	0.1504	0.1797	-0.08299	0.1325	-0.0903	0.1035	-0.1683	0.2811	0.2051	0.1117	-0.1336	0.1084	-0.8911	0.526	0.4614	0.56	0.08043	0.3019	-0.5482	0.6249	-0.9624	0.4614	0.3084	0.4267
chr7_156953278	chr7	156953278	0	0.846785	0.133402	20.1458	6	0.392734	-0.2103	0.08362	0.01189	0.0715429	-0.7835	0.7371	0.287805	0.999932	0.2715	0.1891	0.3343	0.08028	2.157	0.39	-0.108	0.05781	-0.07484	0.1268	-0.1238	0.1027	0.05691	0.0805	-0.08439	0.05903	0.08171	0.1494	-0.04473	0.05199	0.02646	0.06294	0.2822	0.2893	-0.1751	0.2968	-0.0629	0.1749	1.11	0.4146	0.2228	0.2498	0.3992	0.2286
chr7_156954624	chr7	156954624	1	0.49522	0.36299	6.35254	34	0.388889	-0.4595	0.1914	0.01637	0.0893223	-2.899	2.012	0.149626	0.999932	0.4418	0.241	3.16	0.7746	0.9111	1.137	-0.06176	0.1249	0.536	0.2936	-0.0328	0.2198	0.06907	0.1832	-0.07594	0.1344	0.6457	0.3725	0.002415	0.1467	0.3539	0.1599	0.7252	0.6912	-0.7101	0.6934	0.08454	0.3866	0.07818	0.8115	0.5744	0.5742	0.1114	0.4866
chr7_156955794	chr7	156955794	0	0.603623	0.379211	6.83051	55	0.347917	-1.632	0.2938	2.796e-08	3.10422e-06	4.971	3.519	0.157768	0.999932	0.8635	0.1038	7.663	1.547	-1.26	2.192	-0.2201	0.1679	0.3776	0.3958	-0.1106	0.3109	0.4404	0.2573	0.05213	0.1915	-0.07888	0.5106	-0.3328	0.1862	0.02649	0.2684	1.218	0.8897	0.5357	0.8525	0.618	0.4593	2.711	1.118	1.69	0.73	1.026	0.6636
chr7_156955804	chr7	156955804	0	0.591722	0.381693	6.81356	56	0.34728	-1.579	0.2672	3.385e-09	3.10422e-06	6.607	2.929	0.0240883	0.999932	0.7495	0.1667	6.307	1.314	-1.464	1.786	-0.2128	0.1827	0.7205	0.3985	0.1542	0.2874	0.4855	0.247	-0.1773	0.1605	-0.176	0.4414	-0.03008	0.1832	-0.2374	0.2374	0.2089	0.8068	-0.4277	0.8467	-0.07229	0.4432	0.7217	1.147	0.2539	0.719	0.9024	0.6554
chr7_156955811	chr7	156955811	0	0.343245	0.330511	6.80339	56	0.345188	-1.146	0.2438	2.59e-06	0.000123403	5.344	2.247	0.0173935	0.999932	0.6969	0.1606	3.028	0.7442	-2.977	1.348	-0.07416	0.1353	0.3884	0.2884	-0.004984	0.2269	0.03071	0.2007	-0.03983	0.1252	0.3003	0.3419	0.07886	0.1345	0.3815	0.3205	0.271	0.5876	-0.2074	0.6412	0.309	0.372	1.454	0.814	-0.003338	0.5302	0.5541	0.5211
chr7_156955835	chr7	156955835	0	0.603493	0.344603	13.1119	38	0.363813	-1.128	0.1975	1.126e-08	3.10422e-06	4.516	2.536	0.0749521	0.999932	0.9049	0.08636	4.835	0.7335	-1.243	1.681	-0.1966	0.1111	0.3678	0.2921	-0.1787	0.2141	0.534	0.1724	-0.07871	0.1278	-0.1885	0.3311	-0.1851	0.1506	0.08941	0.1716	0.8563	0.6406	-0.2531	0.6062	0.5001	0.3377	1.49	0.7987	0.9971	0.5358	0.5511	0.4774
chr7_156955869	chr7	156955869	0	0.414289	0.335516	6.58644	70	0.348889	-1.053	0.2066	3.5e-07	2.20275e-05	3.634	2.123	0.0869467	0.999932	0.7501	0.1317	2.82	0.6597	-1.116	1.241	-0.1169	0.1341	-0.1259	0.2791	0.06916	0.2076	0.2532	0.1719	-0.1798	0.1265	-0.2416	0.3273	0.1757	0.1372	-0.1132	0.1708	-0.8451	0.5998	-0.2244	0.5684	0.03033	0.3515	0.1459	0.7185	-1.116	0.539	0.7974	0.465
chr7_156955880	chr7	156955880	0	0.565757	0.38499	6.59661	70	0.348889	-1.357	0.2934	3.774e-06	0.000142848	5.38	3.486	0.122754	0.999932	0.9274	0.07153	8.616	1.492	-1.372	2.251	-0.2632	0.1647	0.4521	0.4226	-0.01449	0.2983	0.5603	0.2612	-0.01847	0.1995	-0.2592	0.4844	-0.05361	0.1982	0.01683	0.2362	0.08488	0.8517	0.01901	0.9286	0.4046	0.4464	1.492	1.128	0.3938	0.789	1.301	0.6504
chr7_156955918	chr7	156955918	0	0.563317	0.377336	6.47458	71	0.348214	-1.38	0.3466	6.858e-05	0.00131168	4.553	3.502	0.193562	0.999932	0.8956	0.0829	8.737	1.984	-0.5444	2.246	-0.3358	0.1796	0.009507	0.4206	-0.1126	0.3224	0.5077	0.2706	-0.0427	0.2029	0.02306	0.5086	-0.3439	0.2029	0.07637	0.2376	-0.1383	0.9052	-0.8858	0.915	0.1988	0.4921	0.9665	1.122	1.22	0.8072	0.7789	0.6682
chr7_156957002	chr7	156957002	0	0.869525	0.12409	16.8508	28	0.400749	0.2714	0.1004	0.006883	0.0480287	0.1818	0.9489	0.848063	0.999932	0.4019	0.2414	0.465	0.1231	1.565	0.487	-0.1632	0.07291	0.218	0.1549	0.17	0.1141	-0.1029	0.09546	0.01685	0.06688	0.1975	0.2133	-0.1218	0.1302	0.1011	0.06991	0.5772	0.3388	0.4137	0.3446	0.0216	0.2077	-0.03432	0.3688	-0.7377	0.6658	0.1608	0.2538
chr7_156957059	chr7	156957059	0	0.832531	0.189129	7.95254	21	0.399635	0.3945	0.1115	0.0004012	0.00533351	0.7336	1.147	0.522445	0.999932	0.4972	0.2572	0.4402	0.1732	0.8554	0.6017	-0.02656	0.07648	0.1279	0.1758	0.1622	0.1283	-0.07761	0.1314	0.1245	0.08687	-0.00958	0.2239	0.1402	0.1264	0.002433	0.09509	0.7484	0.4059	0.8274	0.4534	0.5181	0.2316	-0.04665	0.4595	0.02459	0.5617	0.2195	0.2896
chr7_156961970	chr7	156961970	0	0.501455	0.306347	10.7153	43	0.444444	1.415	0.1582	3.852e-19	3.10422e-06	-2.211	1.69	0.190777	0.999932	0.7725	0.1107	2.415	0.4269	-0.4451	1.144	-0.06014	0.1031	0.2716	0.2222	0.1854	0.1689	-0.126	0.1491	0.03765	0.1036	0.408	0.2918	0.1395	0.1274	0.04063	0.1126	-0.1952	0.5306	-0.0449	0.5111	0.1131	0.2702	-0.07386	0.5946	-0.7332	0.5786	0.1153	0.3768
chr7_156963646	chr7	156963646	1	0.544545	0.325172	12.8339	5	0.406897	1.663	0.1919	4.407e-18	3.10422e-06	-2.461	2.226	0.268912	0.999932	0.8271	0.07715	4.578	0.6548	-0.305	1.553	-0.01804	0.1081	0.1939	0.2864	0.1529	0.2024	-0.08702	0.1761	-0.03002	0.1259	0.4511	0.3348	0.0528	0.1272	-0.1057	0.1454	-0.1601	0.6221	-0.7505	0.5941	0.04549	0.3302	-0.4693	0.7341	-0.6912	0.5228	-0.8282	0.4453
chr7_156963721	chr7	156963721	0	0.833032	0.221397	20.4983	4	0.405498	0.5481	0.1843	0.002936	0.025219	-1.137	2.117	0.591212	0.999932	0.7279	0.1589	4.188	0.7392	1.548	1.42	-0.04586	0.1241	0.6122	0.2708	-0.03891	0.1948	0.1746	0.1824	0.07611	0.1332	-0.0569	0.3209	-0.3376	0.1342	0.1204	0.1436	1.142	0.6219	0.8178	0.6462	0.331	0.3563	1.211	0.7349	2.473	0.5593	0.3355	0.4762
chr7_156965617	chr7	156965617	1	0.68017	0.37653	6.69831	49	0.445122	-0.9589	0.317	0.002484	0.0221113	1.687	3.439	0.623745	0.999932	0.9078	0.05986	10.63	1.66	0.6336	2.338	0.1814	0.1747	-0.3176	0.4705	-0.6394	0.3648	-0.5317	0.2602	-0.01672	0.2026	-0.3028	0.529	0.1234	0.2102	0.004941	0.2407	2.113	1.085	3.16	1.091	1.112	0.54	0.2152	1.363	0.4013	0.8574	1.034	0.704
chr7_156973697	chr7	156973697	0	0.898818	0.152727	7.07119	40	0.403922	0.4624	0.1764	0.008739	0.0573739	-1.833	1.559	0.239693	0.999932	0.534	0.2585	1.267	0.4811	3.701	0.9062	-0.1479	0.1339	-0.3881	0.3072	0.3713	0.2158	0.1812	0.1729	0.1262	0.1191	0.2763	0.3051	-0.0898	0.1664	-0.2985	0.3139	-0.3543	0.5674	-0.6261	0.5493	-0.5442	0.3326	-0.02297	0.8474	0.6417	0.9912	-0.9715	0.4743
chr7_156981568	chr7	156981568	1	0.749396	0.275896	16.6237	22	0.40293	0.7893	0.2092	0.000161	0.00265127	0.988	2.141	0.644464	0.999932	0.847	0.07001	4.581	0.7515	0.6362	1.507	0.2049	0.1294	0.3194	0.2657	0.1389	0.1973	0.3604	0.1954	0.1385	0.1259	0.2331	0.3404	0.3327	0.1659	0.03598	0.1363	0.07693	0.5738	-0.3998	0.6126	0.9363	0.3526	0.4246	0.7834	-3.299	0.8756	0.4845	0.4487
chr7_156991582	chr7	156991582	0	0.79379	0.256278	6.88814	48	0.431174	0.4801	0.1696	0.004634	0.0358417	-2.011	1.4	0.15088	0.999932	0.331	0.2119	0.9722	0.3218	1.432	0.7054	-0.01236	0.1075	0.1348	0.2018	-0.3797	0.1725	0.2855	0.1526	-0.09352	0.09171	0.06743	0.3036	0.07531	0.1692	-0.1248	0.1279	0.1828	0.4612	-0.8613	0.4385	0.981	0.2779	0.1766	0.5759	-2.327	0.7148	-0.1124	0.3374
chr7_156992557	chr7	156992557	0	0.805716	0.267444	6.06102	53	0.427686	0.9445	0.2778	0.0006737	0.00805458	0.4675	2.192	0.831112	0.999932	0.361	0.2182	3.107	0.8009	0.8382	1.194	-0.1281	0.1543	0.6521	0.3667	0.4069	0.2755	0.7028	0.2317	-0.1486	0.1752	-0.08114	0.3878	-0.4037	0.148	-0.06223	0.212	0.7718	0.8947	-1.04	0.9167	-0.4439	0.5129	0.6135	0.9941	0.6838	0.7236	-0.7414	0.6152
chr7_156992614	chr7	156992614	1	0.343002	0.351142	11.6949	26	0.420074	3.338	0.2585	3.849e-38	3.10422e-06	0.8778	1.77	0.619942	0.999932	0.3546	0.189	2.909	0.5555	-4.058	1.067	-0.1092	0.1314	0.1075	0.3043	0.1106	0.2301	0.2373	0.178	-0.06337	0.1375	-0.07142	0.3879	-0.07602	0.1376	-0.04429	0.1604	-1.797	0.7763	-0.596	0.6811	-0.4648	0.3875	0.52	0.7498	-0.3173	0.6275	-0.02059	0.5001
chr7_156995274	chr7	156995274	0	0.692295	0.3073	6.35593	66	0.460699	1.547	0.2548	1.266e-09	3.10422e-06	0.5202	2.396	0.828121	0.999932	0.8971	0.1302	4.235	0.878	0.2886	1.62	0.1044	0.13	-0.01078	0.311	0.1318	0.2536	0.3139	0.2064	0.09037	0.1438	-0.537	0.4238	-0.1287	0.1419	-0.164	0.167	-1.489	0.7622	-0.4541	0.6885	-0.6088	0.426	-0.3806	0.7564	0.02973	0.5751	-0.2745	0.4995
chr7_157006315	chr7	157006315	0	0.898663	0.116632	26.8	1	0.414966	0.266	0.1129	0.01846	0.0971217	-1.033	1.076	0.337037	0.999932	0.6043	0.1699	1.011	0.1906	2.678	0.6931	0.05035	0.07369	0.04563	0.1597	-0.1117	0.1131	0.03757	0.1012	-0.02791	0.0743	-0.3316	0.1957	0.1221	0.07537	-0.2628	0.08779	-0.1106	0.3739	-0.4141	0.3589	0.281	0.2091	-0.09342	0.4544	-0.4402	0.3164	-0.09954	0.2927
chr7_157006339	chr7	157006339	0	0.789101	0.255288	9.12203	26	0.436803	1.35	0.2686	5.024e-07	3.20651e-05	-0.1394	2.731	0.959291	0.999932	0.7939	0.1113	5.323	0.9518	1.303	1.673	0.04078	0.1363	-0.1832	0.3145	0.34	0.2328	0.09435	0.21	-0.1598	0.1553	-0.3794	0.4118	0.0883	0.1526	0.1115	0.1707	0.06643	0.7652	0.01464	0.7454	0.164	0.4126	-0.6126	0.8607	0.3857	0.6711	0.6328	0.5503
chr7_157006366	chr7	157006366	0	0.843186	0.133938	26.3966	1	0.414966	0.3018	0.08135	0.0002067	0.00319189	1.065	0.7178	0.137888	0.999932	0.3336	0.2457	0.2435	0.07104	1.239	0.3644	0.01025	0.04725	-0.1652	0.1105	0.04885	0.08738	0.01479	0.07087	0.02629	0.0558	-0.08471	0.1439	0.0912	0.0461	0.1093	0.05201	-0.01716	0.2471	-0.1004	0.2342	0.1426	0.1363	-0.232	0.2574	0.003675	0.1956	0.2202	0.1998
chr7_157006395	chr7	157006395	0	0.871035	0.113454	26.4949	1	0.414966	0.2536	0.08391	0.002512	0.0223125	-0.2323	0.8	0.771529	0.999932	0.5482	0.2239	0.3988	0.1091	1.968	0.4809	-0.1245	0.05152	0.0263	0.1207	0.03079	0.09356	0.1321	0.0812	0.04263	0.05946	-0.01279	0.1514	0.04043	0.05349	-0.0007294	0.05537	0.09536	0.2654	-0.4326	0.2595	-0.02039	0.1561	0.0408	0.304	0.4267	0.2342	0.322	0.2042
chr7_157006418	chr7	157006418	1	0.784337	0.264669	17.5085	15	0.425	1.333	0.2651	4.92e-07	2.69573e-05	0.6297	2.752	0.819012	0.999932	0.8258	0.08806	6.821	1.242	1.386	1.86	0.07172	0.141	-0.5052	0.3509	0.09573	0.2429	-0.159	0.2223	0.05637	0.1486	-0.01567	0.4128	0.2699	0.1991	-0.1713	0.1828	-1.078	0.7592	-0.415	0.7105	0.3683	0.411	-0.5512	0.9575	0.1463	0.593	1.153	0.598
chr7_157006895	chr7	157006895	0	0.88079	0.15924	12.3729	19	0.42029	0.3341	0.1246	0.007312	0.0502828	-0.8544	1.062	0.421097	0.999932	0.5452	0.2664	0.5068	0.2075	2.185	0.5901	-0.2029	0.07998	0.04901	0.1506	0.003763	0.1322	-0.01312	0.1272	0.03094	0.07589	0.3689	0.2448	0.00524	0.1341	-0.3718	0.1449	-0.09852	0.3583	0.0394	0.3449	0.1041	0.246	-0.8061	0.4659	0.5592	0.7815	-0.002841	0.2749
chr7_157008468	chr7	157008468	0	0.593101	0.343546	6.36271	45	0.428	1.068	0.2209	1.344e-06	6.48586e-05	3.275	2.021	0.105128	0.999932	0.745	0.157	3.374	0.8097	-2.105	1.328	-0.01073	0.1468	0.4001	0.2619	-0.2202	0.1992	0.1985	0.1844	-0.04935	0.121	0.2326	0.3798	-0.1403	0.2554	0.09102	0.1345	0.8255	0.6151	0.3843	0.6335	-0.003935	0.3444	1.108	0.769	11.49	5.976	-0.06977	0.4421
chr7_157019886	chr7	157019886	0	0.824843	0.230014	9.02373	27	0.429104	0.9625	0.2531	0.0001433	0.00239667	0.367	2.181	0.86637	0.999932	0.6454	0.1684	4.192	0.9019	2.046	1.453	-0.09613	0.1423	-0.3509	0.2877	0.08612	0.2364	-0.1891	0.1969	-0.1294	0.1505	-0.4736	0.3727	-0.3009	0.2175	0.03165	0.1613	0.03661	0.7445	0.09851	0.7783	-0.6232	0.4415	-1.102	0.8525	1.459	1.182	0.08432	0.5763
chr7_157079887	chr7	157079887	1	0.877437	0.24466	12.0644	22	0.371795	-1.348	0.3302	4.429e-05	0.000931764	-1.87	3.317	0.572916	0.999932	0.9213	0.07132	9.555	2.009	4.119	2.35	-0.08779	0.1764	-0.2081	0.3799	-0.4812	0.3096	-0.0546	0.2672	-0.3413	0.23	0.2357	0.5409	-0.02062	0.2134	-0.2353	0.2101	3.235	1.045	0.3076	0.9319	0.9642	0.5624	0.79	1.227	0.8357	0.8099	0.2028	0.6923
chr7_157086194	chr7	157086194	1	0.808481	0.284485	22.6915	15	0.378571	1.463	0.2666	4.104e-08	3.10422e-06	2.16	3.105	0.486647	0.999932	0.8785	0.03782	9.112	1.319	0.06224	2.217	-0.1938	0.1792	-0.07438	0.3408	-0.03111	0.2392	0.213	0.2295	-0.3794	0.1573	0.1589	0.4923	-0.2971	0.234	-0.1915	0.1925	-0.004908	0.8308	0.4504	0.8924	-0.4327	0.4458	1.018	0.9895	0.8133	0.9639	-0.1181	0.6042
chr7_157086294	chr7	157086294	0	0.872336	0.241019	5.75593	36	0.366795	-1.325	0.298	8.768e-06	0.000291911	-0.2151	2.953	0.941933	0.999932	0.9317	0.06143	7.905	1.473	5.681	2.094	0.1564	0.1965	0.6856	0.4188	0.6651	0.2841	0.08824	0.2845	0.1794	0.1959	1.071	0.5431	0.2595	0.3721	0.0919	0.2339	-0.1078	1.086	-1.126	1.402	-0.891	0.6016	-2.151	1.194	-2.132	2.395	-1.145	0.7954
chr7_157126645	chr7	157126645	0	0.57164	0.361065	8.48814	23	0.549632	0.8964	0.3566	0.01194	0.0717566	3.079	3.185	0.333685	0.999932	0.9778	0.03347	9.279	1.542	-2.144	2.259	0.1242	0.1297	-0.03145	0.3263	0.3495	0.2133	-0.0415	0.2292	0.2776	0.1566	-0.0679	0.444	0.2724	0.2406	-0.5121	0.1969	-0.9283	0.8111	0.7896	0.8387	0.899	0.4799	-0.04999	0.9884	1.948	0.8294	0.9248	0.5951
chr7_157132164	chr7	157132164	1	0.20953	0.223508	19.4475	5	0.541379	-0.7643	0.2706	0.00473	0.036367	-1.995	2.29	0.383656	0.999932	0.9371	0.05317	4.707	0.6399	-0.435	1.575	0.01584	0.108	0.2	0.2622	0.0645	0.2016	0.1964	0.1608	-0.04503	0.124	-0.2037	0.3296	0.02495	0.1208	0.2913	0.1554	0.2042	0.5627	0.7068	0.5617	0.3616	0.3176	0.7424	0.7155	-0.4118	0.5219	-0.5319	0.4122
chr7_157144611	chr7	157144611	1	0.306156	0.181446	35.1932	2	0.435154	0.3259	0.1001	0.001136	0.0120435	0.6779	0.8513	0.425851	0.999932	0.8747	0.1148	0.5335	0.09316	-1.548	0.5719	-0.08856	0.04755	-0.01282	0.1097	0.0895	0.07993	0.1747	0.06596	-0.02932	0.04998	0.04918	0.1421	-0.1157	0.04651	-0.04118	0.048	-0.1025	0.2326	-0.04228	0.2256	-0.2389	0.1369	-0.05215	0.2724	0.8771	0.1897	0.2021	0.1594
chr7_157144626	chr7	157144626	1	0.497095	0.199807	35.2	2	0.435154	-0.2522	0.0895	0.004836	0.0369345	-0.1957	0.7523	0.794759	0.999932	0.6939	0.1845	0.4672	0.096	0.149	0.4971	-0.01701	0.0459	-0.003132	0.1036	-0.04037	0.08148	-0.2132	0.06425	0.02049	0.04815	0.03992	0.131	0.03424	0.04828	0.03943	0.04907	0.1551	0.2258	-0.123	0.2349	0.4508	0.1361	0.4264	0.2662	-0.32	0.1892	0.1361	0.1697
chr7_157166550	chr7	157166550	0	0.859398	0.177155	13.5051	19	0.382246	-0.5391	0.1522	0.0003967	0.00527965	1.185	1.244	0.340807	0.999932	0.8211	0.1155	1.125	0.2695	1.769	0.8154	-0.004054	0.08928	0.05533	0.1834	0.1122	0.1423	0.1355	0.1333	-0.1102	0.08607	0.3564	0.2693	0.01143	0.143	0.2023	0.0822	0.5798	0.4001	-0.0684	0.4997	-0.01178	0.2406	1.042	0.5439	2.37	0.6428	-0.3764	0.3407
chr7_157173084	chr7	157173084	1	0.651225	0.274458	9.98305	30	0.390566	0.6976	0.1776	8.538e-05	0.00158347	0.879	1.535	0.56689	0.999932	0.8346	0.1535	1.58	0.3452	-0.1871	1.004	-0.0278	0.08381	0.08023	0.1961	0.2493	0.1349	-0.01019	0.1217	0.02922	0.08912	0.4002	0.2583	0.0768	0.09912	0.01148	0.1026	-0.2587	0.425	0.04366	0.4319	0.16	0.2488	0.1018	0.517	-0.1516	0.3969	0.3912	0.3089
chr7_157173132	chr7	157173132	0	0.3056	0.271654	10.0746	18	0.386282	0.373	0.147	0.01118	0.0684627	0.2596	1.252	0.835738	0.999932	0.3974	0.221	0.9408	0.2539	-1.407	0.6781	-0.1414	0.09077	0.04653	0.1728	0.1406	0.1506	-0.1267	0.1183	0.0678	0.08188	0.2967	0.2379	0.06067	0.08928	0.02182	0.096	-0.3318	0.4186	-0.108	0.4377	0.05353	0.2311	0.1503	0.4971	-0.03114	0.3914	0.2468	0.2889
chr7_157202113	chr7	157202113	0	0.605266	0.318012	6.40339	33	0.372137	0.483	0.1397	0.0005447	0.00679592	0.1587	1.181	0.893104	0.999932	0.5561	0.2463	0.7686	0.2542	-0.5882	0.7187	-0.3913	0.09341	0.1354	0.1841	0.05705	0.1406	0.001282	0.1283	0.04162	0.09099	0.166	0.2133	-0.08027	0.1149	0.09119	0.07456	0.9268	0.408	0.1006	0.4959	0.7421	0.263	0.6851	0.5011	-0.1851	0.5705	0.9683	0.3569
chr7_157202140	chr7	157202140	0	0.70468	0.311928	5.51864	50	0.37551	-0.675	0.2389	0.004718	0.036296	1.551	2.037	0.44641	0.999932	0.7361	0.203	3.116	0.8198	1.378	1.363	0.1873	0.1369	0.09153	0.2867	0.2486	0.2301	-0.06015	0.1748	0.2875	0.1417	0.2449	0.3581	-0.1191	0.1761	-0.00996	0.1672	1.074	0.7863	-1.904	0.7928	-0.732	0.4307	-1.357	0.84	0.5011	0.84	-0.6579	0.5834
chr7_157230383	chr7	157230383	1	0.183127	0.261545	6.74915	18	0.357401	-0.6526	0.237	0.005891	0.0428029	-0.2857	2.021	0.887581	0.999932	0.3404	0.23	2.091	0.5195	-1.013	1.021	0.07057	0.1492	0.2966	0.269	-0.1698	0.2445	0.2235	0.1829	0.02303	0.1214	-0.5612	0.3402	-0.109	0.1328	0.2362	0.1261	0.2219	0.6307	-0.1041	0.658	-0.9562	0.3384	0.04609	0.7732	-0.3594	0.5883	-0.2368	0.5134
chr7_157244263	chr7	157244263	0	0.147327	0.239226	18.3627	9	0.386364	1.883	0.2937	1.444e-10	3.10422e-06	-3.015	2.752	0.273268	0.999932	0.8657	0.05458	6.848	1.18	-4.423	1.974	-0.1007	0.143	0.145	0.3575	0.0914	0.2611	0.3229	0.223	-0.2799	0.1748	0.2866	0.4191	0.05422	0.1546	-0.3316	0.1723	-0.5398	0.7887	-0.3451	0.7472	0.7817	0.4674	0.8591	0.8872	-0.279	0.7037	0.7981	0.5771
chr7_157244777	chr7	157244777	0	0.820661	0.243916	7.72881	15	0.376786	1.166	0.2361	7.896e-07	4.42843e-05	-0.352	1.929	0.855208	0.999932	0.6692	0.1731	2.692	0.6308	1.706	1.23	0.1497	0.1398	0.02201	0.2727	0.2803	0.2346	0.257	0.1662	0.03117	0.1251	0.3972	0.3242	0.1643	0.1575	-0.3675	0.1842	-1.208	0.7189	-1.41	0.709	-0.2826	0.5044	-0.9292	0.77	-0.5242	0.6503	0.06148	0.708
chr7_157272546	chr7	157272546	0	0.488558	0.336676	8.84746	78	0.458525	1.594	0.302	1.301e-07	8.56683e-06	2.349	2.311	0.309418	0.999932	0.7763	0.1155	4.247	0.9065	-3.026	1.529	0.01645	0.1336	0.2674	0.3284	-0.03855	0.2291	-0.02061	0.2249	-0.3042	0.1463	-0.2815	0.4163	-0.4221	0.1472	0.09817	0.142	-0.6773	0.7357	1.12	0.7665	0.2467	0.4049	0.1383	0.8598	1.899	0.6374	0.526	0.5214
chr7_157293364	chr7	157293364	1	0.821094	0.311285	5.53559	43	0.357143	-2.074	0.4638	7.748e-06	0.000275746	-5.873	4.817	0.222759	0.999932	0.9732	0.04132	16.61	4.293	8.723	3.27	-0.09868	0.2034	-0.906	0.5538	-0.02294	0.4199	0.1122	0.3852	0.05917	0.2542	0.456	0.8245	0.03477	0.2359	-0.08788	0.3219	-2.367	1.3	-2.103	1.167	-0.06994	0.664	-0.5576	1.483	0.3193	0.834	-1.183	0.7659
chr7_157343611	chr7	157343611	0	0.631301	0.36675	6.77288	41	0.283465	1.019	0.2085	1.014e-06	5.85899e-05	0.3152	1.938	0.8708	0.999932	0.7037	0.2121	2.754	0.6423	1.586	1.245	0.08064	0.1298	-0.5721	0.3065	0.09782	0.2376	-0.02466	0.1719	-0.1247	0.1345	-0.5652	0.331	-0.262	0.1406	0.08346	0.1163	-3.173	0.7167	-1.09	0.6912	-1.335	0.5374	-1.004	0.8793	-0.7178	0.6242	0.3985	0.6903
chr7_157343665	chr7	157343665	0	0.8048	0.205811	21.2847	3	0.268836	0.3747	0.1033	0.0002855	0.00410033	0.1394	0.9217	0.879785	0.999932	0.4088	0.2201	0.7977	0.1754	1.641	0.5302	0.1055	0.07295	0.004563	0.1573	-0.161	0.1133	0.05206	0.09493	-0.1079	0.07089	-0.1054	0.1939	0.03579	0.0801	0.07904	0.06668	-1.871	0.3532	-1.07	0.3589	0.1402	0.2149	0.1033	0.4216	-1.15	0.372	0.4234	0.3096
chr7_157343812	chr7	157343812	0	0.874425	0.0977818	62.0712	0	0.266102	-0.6289	0.07979	3.225e-15	3.10422e-06	0.5256	0.7776	0.499088	0.999932	0.6398	0.166	0.5244	0.09366	2.328	0.4947	0.03754	0.04866	-0.01961	0.105	0.132	0.08429	-0.09676	0.06461	0.04776	0.0486	0.1355	0.1316	0.06251	0.05821	0.07069	0.05376	0.06933	0.2848	-0.2347	0.2744	-0.04593	0.1587	-0.2959	0.302	0.2205	0.2265	-0.01796	0.204
chr7_157343858	chr7	157343858	1	0.558001	0.184321	62.1763	0	0.267797	-0.2901	0.07914	0.0002461	0.00364269	0.7374	0.8598	0.391091	0.999932	0.8864	0.05109	0.7068	0.08733	0.1187	0.6012	0.05261	0.03853	-0.2603	0.09796	-0.0271	0.07123	-0.08612	0.06059	0.03796	0.04594	0.1557	0.1215	-0.1134	0.04745	-0.09012	0.05567	0.8658	0.2414	0.2586	0.2495	-0.1446	0.1304	0.3843	0.2835	0.6114	0.1825	-0.008201	0.171
chr7_157352335	chr7	157352335	0	0.879198	0.132125	18.9525	31	0.295455	0.3311	0.1365	0.01531	0.0852913	-0.916	1.176	0.436032	0.999932	0.6132	0.2463	1.036	0.2597	2.077	0.7075	-0.06803	0.07679	0.1715	0.1574	0.1102	0.1315	0.04231	0.1114	0.002342	0.07786	-0.3533	0.2297	-0.1175	0.1676	0.07179	0.08422	0.7098	0.4092	0.3665	0.445	0.2401	0.227	0.5436	0.5134	14.09	7.233	0.2564	0.2969
chr7_157424081	chr7	157424081	1	0.504229	0.344165	16.8271	14	0.403915	2.639	0.171	1.021e-53	3.10422e-06	-1.902	1.704	0.264338	0.999932	0.7307	0.1157	2.502	0.4296	-1.301	1.107	-0.08377	0.1026	-0.3175	0.2075	-0.281	0.1604	0.2091	0.1483	0.006219	0.09944	-0.6692	0.2837	-0.06624	0.1422	-0.2014	0.1063	-0.7038	0.5103	-0.7906	0.5469	-0.2425	0.2833	-0.09655	0.6647	1.471	0.6573	-0.3258	0.3837
chr7_157424665	chr7	157424665	0	0.382335	0.372391	8.94576	33	0.414122	3.058	0.2174	6.21e-45	3.10422e-06	-1.305	1.801	0.468699	0.999932	0.5287	0.2199	2.669	0.6973	-2.879	1.131	0.02767	0.1513	-0.2331	0.274	0.005161	0.2247	-0.01047	0.1748	0.05158	0.1337	-0.7769	0.3609	-0.2159	0.1661	-0.02224	0.1365	0.1667	0.6765	-0.2782	0.6077	0.2209	0.3866	0.1198	0.7371	0.9614	0.8333	-0.1282	0.4551
chr7_157455636	chr7	157455636	0	0.553586	0.206536	18.5559	12	0.275618	-0.3149	0.08035	8.893e-05	0.00163694	-0.5068	0.6626	0.444352	0.999932	0.3252	0.1941	0.3638	0.07788	0.6137	0.3753	0.02699	0.05143	0.09234	0.1006	-0.1666	0.08773	0.01048	0.07406	0.06319	0.04716	-0.2093	0.1355	-0.06698	0.06609	-0.01869	0.05394	0.1228	0.2555	-0.2541	0.2449	0.09036	0.142	0.00966	0.2972	0.2987	0.2902	-0.2663	0.1892
chr7_157455680	chr7	157455680	0	0.356979	0.193505	18.478	12	0.275618	-0.2664	0.08552	0.001837	0.0174568	-0.4486	0.8088	0.579135	0.999932	0.5828	0.2101	0.4705	0.1107	-0.4181	0.4841	0.05948	0.05919	0.08461	0.1143	-0.1689	0.09007	-0.05297	0.07709	-0.003596	0.05298	-0.2226	0.15	0.03974	0.06705	0.024	0.05624	0.06017	0.2563	0.01093	0.2518	0.148	0.1477	0.3698	0.3049	0.0244	0.2929	-0.1791	0.1954
chr7_157455705	chr7	157455705	1	0.653226	0.258148	8.93559	20	0.272727	-0.4374	0.1275	0.0005997	0.00733362	-0.932	1.062	0.380167	0.999932	0.3645	0.2326	0.8213	0.2203	1.211	0.5936	-0.002993	0.08567	0.3345	0.168	-0.07762	0.133	0.1567	0.107	0.09042	0.07476	-0.3152	0.2163	-0.1758	0.1026	-0.1454	0.0858	0.3101	0.3847	0.2837	0.4113	0.1656	0.2375	0.1074	0.4364	0.7496	0.4659	-0.1721	0.2742
chr7_157455721	chr7	157455721	1	0.610635	0.253638	8.97627	19	0.271739	-0.2677	0.1032	0.00952	0.0610278	-1.067	0.914	0.24305	0.999932	0.347	0.2254	0.5119	0.1349	1.112	0.5012	0.0977	0.07579	0.2367	0.1411	0.1969	0.1137	-0.003258	0.09436	0.06095	0.065	0.06453	0.1844	-0.22	0.08243	-0.123	0.07477	-0.1037	0.3486	-0.03037	0.3237	-0.156	0.2091	0.1193	0.3598	0.8242	0.4572	-0.3625	0.2461
chr7_157455732	chr7	157455732	0	0.507525	0.190507	23.2	1	0.268707	-0.169	0.06625	0.01073	0.0665115	-1.505	0.6691	0.024494	0.999932	0.7594	0.1458	0.3354	0.07253	0.4119	0.4288	0.05062	0.04	0.1467	0.08984	-0.123	0.07509	-0.02094	0.058	0.05371	0.0438	0.02319	0.1102	-0.03261	0.04348	-0.1057	0.04947	-0.005725	0.2318	-0.1923	0.2481	0.3568	0.1398	0.5742	0.2587	0.2633	0.1935	-0.2388	0.1787
chr7_157455754	chr7	157455754	0	0.646606	0.182705	23.2	1	0.268707	-0.2653	0.07399	0.0003365	0.00468736	-0.8522	0.6953	0.220327	0.999932	0.6295	0.1964	0.3763	0.08528	0.6661	0.4461	0.03972	0.04766	0.1391	0.1036	-0.01322	0.07891	-0.0274	0.0678	0.06492	0.04805	0.08183	0.1142	0.03691	0.0485	-0.002681	0.05266	0.07191	0.2432	0.03254	0.2601	0.5252	0.1401	0.419	0.27	0.07036	0.2052	-0.02674	0.1987
chr7_157455761	chr7	157455761	0	0.537949	0.196093	23.139	1	0.268707	-0.1954	0.07346	0.007803	0.0528445	-0.2887	0.7124	0.685294	0.999932	0.3588	0.1728	0.3745	0.07591	0.05815	0.3882	0.08661	0.0476	0.1536	0.1021	-0.0155	0.08386	0.02562	0.06713	0.1041	0.05023	0.04885	0.1232	-0.05226	0.04973	-0.009835	0.05766	0.2315	0.2538	-0.01689	0.276	0.3782	0.1592	0.8487	0.3063	0.4067	0.2259	-0.1169	0.208
chr7_157455805	chr7	157455805	0	0.579593	0.192395	23.6949	1	0.268707	-0.257	0.07368	0.0004866	0.00621689	-0.6093	0.6869	0.375063	0.999932	0.4195	0.1807	0.3605	0.06896	0.263	0.3939	-0.0542	0.0468	0.0854	0.09774	-0.02724	0.08139	-0.0316	0.06197	0.05091	0.04585	-0.01027	0.1165	-0.1711	0.04824	-0.08701	0.05888	0.3951	0.2397	0.3133	0.2706	0.5096	0.1521	0.744	0.2895	1.023	0.2191	-0.04287	0.2045
chr7_157455879	chr7	157455879	0	0.248889	0.133017	38.0949	4	0.266323	-0.208	0.05855	0.0003819	0.00512867	-0.9515	0.5537	0.0857165	0.999932	0.634	0.2195	0.1994	0.04744	-0.6801	0.333	0.01587	0.03727	0.1389	0.0777	0.02897	0.06018	0.01008	0.05116	0.04618	0.0364	-0.1214	0.1029	-0.08734	0.0436	-0.07718	0.0411	0.7094	0.1903	-0.3196	0.1899	0.003332	0.1094	0.1796	0.2074	-0.02152	0.1776	-0.07732	0.139
chr7_157455894	chr7	157455894	0	0.516858	0.160331	38.8271	3	0.268836	-0.2338	0.05565	2.661e-05	0.000629531	-0.2119	0.5806	0.715136	0.999932	0.8216	0.1179	0.2754	0.05158	0.2169	0.3862	0.047	0.03588	0.07028	0.08131	0.09854	0.0616	-0.07898	0.0518	0.05693	0.03556	-0.103	0.09788	-0.06549	0.03722	-0.03648	0.03846	-0.1588	0.1722	-0.1797	0.1791	0.08767	0.1041	0.2674	0.2043	0.291	0.1734	-0.1163	0.1309
chr7_157455927	chr7	157455927	0	0.357974	0.144243	38.9254	3	0.268836	-0.167	0.05318	0.001687	0.0163064	-0.4647	0.5112	0.36333	0.999932	0.6263	0.1965	0.1753	0.03911	-0.2306	0.2978	0.08503	0.03592	0.0001726	0.07007	0.1157	0.05533	-0.07349	0.04642	0.0867	0.03436	-0.09742	0.08788	-0.02165	0.03603	0.006479	0.03491	-0.32	0.1618	-0.2209	0.1697	0.04533	0.09574	0.1034	0.188	-0.1712	0.1712	-0.2425	0.1303
chr7_157455952	chr7	157455952	0	0.177334	0.113944	38.7763	3	0.268836	-0.1653	0.06661	0.01306	0.0763492	-0.5532	0.6359	0.384329	0.999932	0.5222	0.2279	0.2652	0.0664	-1.497	0.3608	0.1495	0.04083	-0.02221	0.08856	-0.1105	0.07319	-0.05923	0.06077	0.01195	0.03991	-0.2879	0.1096	-0.007839	0.04538	0.02931	0.0479	0.191	0.1982	0.1212	0.2358	0.2411	0.1278	0.3729	0.2456	0.4917	0.2021	-0.02456	0.1668
chr7_157456671	chr7	157456671	0	0.105852	0.158162	22.4407	1	0.267007	1.054	0.1428	1.527e-13	3.10422e-06	-0.315	1.509	0.834645	0.999932	0.8187	0.1098	2.207	0.4385	-3.683	1.068	0.2365	0.0841	-0.517	0.235	0.05303	0.1567	-0.195	0.1374	-0.2836	0.1082	-0.2098	0.2471	0.1774	0.09747	0.1074	0.1173	0.6783	0.4786	0.1241	0.5373	0.3036	0.3297	0.4434	0.5676	-0.8982	0.4378	0.09319	0.4322
chr7_15747233	chr7	15747233	0	0.830393	0.226126	12.4814	4	0.512027	0.6822	0.1578	1.534e-05	0.000414457	-1.875	1.726	0.277334	0.999932	0.5509	0.1697	2.237	0.4475	2.31	1.092	-0.1526	0.107	0.05855	0.2222	-0.3668	0.1776	-0.2039	0.1481	0.09512	0.1118	0.03093	0.2759	-0.2128	0.1272	-0.4215	0.2685	-0.1421	0.6168	-0.6069	0.64	-0.3277	0.4345	0.7241	0.8621	1.023	0.6742	-0.814	0.5703
chr7_157473244	chr7	157473244	0	0.198768	0.176701	15.4373	29	0.285714	0.4699	0.1215	0.0001105	0.00193367	1.633	1.286	0.204146	0.999932	0.8771	0.1177	1.325	0.2751	-2.957	0.8944	-0.05625	0.08124	0.09945	0.1589	0.2214	0.1242	-0.1094	0.1119	-0.0413	0.07687	0.02258	0.2309	-0.36	0.1331	0.04813	0.0746	0.6251	0.3504	0.5109	0.3792	-0.04207	0.2162	0.643	0.4351	2.211	0.9849	0.1414	0.2518
chr7_157473578	chr7	157473578	0	0.880905	0.134247	13.6169	25	0.287037	-0.2851	0.1182	0.01589	0.0875774	0.7161	1.096	0.513514	0.999932	0.4681	0.2365	0.6467	0.1666	1.912	0.5942	-0.1694	0.07698	-0.002477	0.1563	0.0004807	0.1216	-0.03879	0.1127	-0.02757	0.07755	0.1449	0.1929	0.04454	0.1281	-0.08838	0.08153	0.03188	0.3694	-0.006141	0.3951	0.238	0.2111	0.4922	0.4711	0.1444	0.7883	0.2938	0.2887
chr7_15747723	chr7	15747723	0	0.706857	0.233571	13.3729	20	0.509091	0.2961	0.1071	0.005679	0.0417126	-0.7776	1.207	0.519419	0.999932	0.7973	0.1199	1.247	0.2266	0.7587	0.81	-0.09229	0.08442	0.1861	0.1559	0.1806	0.1203	0.05162	0.1191	-0.07118	0.07546	0.009947	0.2197	0.05552	0.1298	0.02617	0.07984	0.4635	0.3795	-0.2435	0.3651	0.1503	0.202	0.2605	0.4509	0.4089	0.7225	0.5512	0.2814
chr7_15747732	chr7	15747732	0	0.716236	0.205551	27.2169	19	0.51087	0.2637	0.08902	0.003059	0.0260461	-0.5817	1.136	0.608609	0.999932	0.9078	0.07354	1.154	0.178	0.7976	0.7974	-0.03712	0.06101	0.1279	0.1285	0.1823	0.09479	0.002011	0.08967	-0.06787	0.06044	-0.1481	0.1659	-0.01495	0.1127	-0.1465	0.06727	0.3926	0.3125	-0.03102	0.2989	0.165	0.1662	0.00511	0.4055	0.8418	0.6158	0.255	0.2081
chr7_15747762	chr7	15747762	0	0.590918	0.221919	27.2169	19	0.51087	0.2285	0.08278	0.005785	0.0422972	-0.3913	0.9773	0.68887	0.999932	0.8539	0.08394	0.9141	0.1385	0.1037	0.661	-0.1125	0.05905	0.05241	0.1179	0.1868	0.08908	0.06025	0.08311	-0.0389	0.05721	0.1433	0.1578	0.004535	0.1027	-0.1462	0.06141	-0.1534	0.2743	-0.3591	0.2898	0.1146	0.1549	-0.07945	0.3383	0.7357	0.5025	0.3065	0.207
chr7_15747769	chr7	15747769	0	0.744047	0.21621	27.1831	19	0.51087	0.4491	0.1068	2.59e-05	0.000621961	0.4706	1.333	0.72406	0.999932	0.9829	0.02571	1.619	0.223	0.4329	0.9392	0.003665	0.06704	0.1366	0.1431	0.1185	0.1036	-0.04918	0.1033	-0.001872	0.0715	0.2834	0.1907	-0.01147	0.1185	-0.1503	0.07508	-0.04455	0.3332	-0.134	0.3332	0.1027	0.1773	0.018	0.4153	-0.2227	0.5215	0.3361	0.2223
chr7_15747777	chr7	15747777	0	0.755544	0.244157	27.2949	19	0.51087	0.4642	0.1138	4.503e-05	0.00095001	-0.1807	1.296	0.889111	0.999932	0.8242	0.07674	1.631	0.2288	0.868	0.9041	-0.05112	0.08081	0.06644	0.1627	0.1799	0.1231	-0.03248	0.1106	-0.02674	0.07828	0.2139	0.2235	-0.1008	0.1411	-0.1798	0.09027	0.2474	0.3773	-0.411	0.38	0.1596	0.2124	-0.008776	0.4689	-3.392	0.6192	0.6584	0.2727
chr7_15747781	chr7	15747781	0	0.849314	0.152687	27.1492	29	0.513158	0.3276	0.1039	0.00161	0.0157183	0.1471	1.288	0.909073	0.999932	0.9417	0.06559	1.494	0.2142	1.396	0.8924	0.008868	0.07872	0.1356	0.1556	0.2966	0.1173	-0.03173	0.1076	-0.02865	0.07215	-0.08947	0.2074	0.009348	0.1438	-0.234	0.08004	0.0779	0.3797	0.3352	0.337	0.1073	0.1946	-0.2408	0.4376	5.128	2.109	0.22	0.2499
chr7_15747817	chr7	15747817	0	0.611925	0.197505	22.2237	29	0.513158	0.2271	0.07821	0.003689	0.0300841	0.5893	0.9577	0.538338	0.999932	0.8916	0.0896	0.7421	0.1145	-0.1752	0.6414	-0.03218	0.05449	0.08741	0.1132	0.1604	0.08669	0.05909	0.08072	-0.02642	0.05462	0.1474	0.1571	0.01934	0.1075	-0.102	0.05745	0.168	0.2772	-0.04428	0.2825	0.1566	0.1543	-0.06254	0.3373	-0.6006	0.7835	0.2682	0.1873
chr7_15747872	chr7	15747872	1	0.323696	0.291186	13.5492	28	0.505618	1.5	0.1504	2.025e-23	3.10422e-06	-2.18	1.62	0.178406	0.999932	0.9091	0.08119	2.47	0.4436	-2.036	1.145	0.01864	0.09178	-0.2168	0.1953	-0.1891	0.154	-0.3218	0.1551	0.09369	0.09417	-0.01092	0.263	0.3118	0.1816	0.04078	0.09878	0.7643	0.4755	-0.2515	0.5526	1.271	0.3074	1.222	0.5606	-1.125	1.033	0.01102	0.4135
chr7_15747941	chr7	15747941	0	0.875313	0.162669	8.85085	16	0.507168	0.305	0.1177	0.009523	0.0610405	-0.1177	1.219	0.92308	0.999932	0.4243	0.2816	0.785	0.2714	1.671	0.6749	-0.07875	0.09431	0.2109	0.186	0.06405	0.1655	-0.1665	0.1157	0.0383	0.09326	0.1583	0.2328	-0.02547	0.0986	0.0802	0.08417	-0.1871	0.4464	0.1494	0.4335	0.2874	0.2569	1.188	0.5607	0.4388	0.5163	0.9509	0.4182
chr7_157481453	chr7	157481453	1	0.259629	0.359585	5.34915	65	0.315217	2.443	0.2982	2.574e-16	3.10422e-06	5.12	3.182	0.107605	0.999932	0.6054	0.2125	6.093	1.878	-6.049	1.886	0.4393	0.2004	-0.5461	0.3924	-0.376	0.3319	-0.004003	0.2722	-0.414	0.246	-0.2482	0.5567	0.1242	0.2872	-0.4036	0.2627	-1.495	1.004	0.164	0.9151	0.137	0.6112	-1.541	1.162	1.162	1.242	0.7167	0.773
chr7_15749544	chr7	15749544	0	0.734948	0.262446	22.8746	2	0.511945	0.7736	0.1571	8.41e-07	5.17762e-05	0.7193	1.888	0.703214	0.999932	0.8151	0.07207	3.393	0.4489	0.201	1.271	-0.01756	0.09874	0.09246	0.2233	0.03944	0.1673	-0.01348	0.1399	-0.2045	0.1058	0.1044	0.2949	-0.0714	0.1117	-0.1183	0.1224	0.5664	0.5379	0.2485	0.5527	0.08633	0.2952	-0.676	0.6711	-0.5098	0.4473	0.7297	0.392
chr7_15749743	chr7	15749743	0	0.878812	0.138608	12.9627	11	0.512324	0.3939	0.1239	0.001479	0.0147366	0.2944	1.151	0.798123	0.999932	0.2657	0.1733	0.6566	0.1956	1.461	0.5672	0.01417	0.08086	-0.04983	0.1707	-0.2022	0.1659	0.06185	0.11	-0.07203	0.07592	0.1874	0.2225	-0.0117	0.09456	-0.008437	0.08534	0.44	0.3809	-0.05614	0.4384	0.1277	0.2503	0.431	0.439	0.6266	0.4543	0.1658	0.3173
chr7_15749755	chr7	15749755	0	0.885022	0.143402	12.9559	11	0.512324	0.3148	0.1302	0.01559	0.0863941	-0.6423	1.189	0.589058	0.999932	0.3993	0.2408	0.9626	0.3073	2.323	0.6756	-0.1107	0.08297	-0.02994	0.1821	-0.07415	0.1535	-0.03319	0.1251	-0.06954	0.08793	-0.1315	0.2426	0.1165	0.1047	-0.1711	0.1078	-0.3754	0.4251	-0.4438	0.4286	-0.0761	0.2539	-0.5188	0.4655	0.08261	0.3957	-0.1235	0.3535
chr7_157534058	chr7	157534058	0	0.772596	0.182392	16.2814	11	0.357394	-0.3403	0.07291	3.048e-06	0.00012421	0.7557	0.8217	0.357741	0.999932	0.5212	0.2455	0.4583	0.132	1.247	0.4977	-0.147	0.0591	0.05694	0.1215	0.0774	0.1008	-0.0541	0.09061	-0.0417	0.05614	0.3165	0.1545	-0.0664	0.07357	0.0247	0.05794	0.3827	0.2994	0.004175	0.3361	-0.0571	0.1781	-0.1789	0.3753	0.3032	0.3835	-0.08698	0.2297
chr7_157535059	chr7	157535059	0	0.753671	0.172787	21.078	7	0.347222	0.1731	0.07185	0.01599	0.0879236	0.0135	0.7418	0.98548	0.999932	0.7473	0.2255	0.3363	0.08673	1.061	0.4536	-0.07364	0.0494	-0.03996	0.1047	0.08196	0.0804	0.05915	0.07197	0.09441	0.04803	0.2172	0.1362	-0.1115	0.05714	-0.01417	0.05399	0.1086	0.235	0.2591	0.2244	0.1677	0.1263	0.3081	0.2644	0.9233	0.2675	0.3457	0.1628
chr7_157561396	chr7	157561396	0	0.770085	0.190249	17.5051	14	0.33452	-0.3109	0.08724	0.0003656	0.00496172	3.379	0.8047	2.68001e-05	0.999932	0.5716	0.2568	0.4946	0.1272	0.08774	0.4724	-0.03024	0.06024	0.2063	0.1249	0.1621	0.09236	0.1012	0.08136	-0.1356	0.05733	0.2857	0.1687	-0.007947	0.08199	-0.07307	0.05918	0.2975	0.2731	0.09359	0.2838	-0.2223	0.1687	-0.09755	0.3206	0.02054	0.3733	-0.1941	0.205
chr7_157561487	chr7	157561487	0	0.700517	0.271614	8.50169	31	0.329545	-0.3555	0.1037	0.0006063	0.00741388	1.365	0.9535	0.152268	0.999932	0.3503	0.2048	0.5182	0.1438	0.4943	0.5265	-0.08647	0.08171	0.06731	0.1585	0.04047	0.142	-0.1077	0.106	0.04266	0.07792	0.5237	0.2072	-0.1731	0.08395	-0.01323	0.07183	0.3665	0.3521	0.005313	0.3445	0.05886	0.2007	0.8392	0.4033	0.7581	0.4247	0.04947	0.2746
chr7_157561657	chr7	157561657	0	0.612831	0.313478	5.36949	38	0.332685	-0.3314	0.1374	0.01586	0.087466	2.217	1.24	0.0737916	0.999932	0.5077	0.2975	0.8716	0.2897	-0.3831	0.7093	-0.04013	0.09294	0.09699	0.2043	0.1576	0.1517	-0.2342	0.1297	-0.01375	0.09686	-0.07347	0.2521	-0.0486	0.1003	0.1966	0.09581	0.8496	0.4138	0.3123	0.4307	0.2367	0.2527	0.2456	0.4897	0.6831	0.4976	0.1691	0.3307
chr7_157561834	chr7	157561834	0	0.522412	0.263619	11.4136	18	0.33935	-0.4929	0.09534	2.338e-07	1.40143e-05	-0.4316	0.9101	0.635333	0.999932	0.1909	0.1472	0.6554	0.1342	0.3174	0.4682	-0.0237	0.07333	0.1342	0.1536	0.1204	0.1181	0.04362	0.09583	-0.02494	0.06844	-0.07346	0.198	0.1408	0.08862	0.07975	0.06984	-0.06201	0.3383	0.07925	0.3342	0.3139	0.1976	0.5608	0.3948	-0.6245	0.3796	0.2283	0.2458
chr7_157561854	chr7	157561854	1	0.701747	0.289082	7.02712	27	0.345149	-0.4937	0.1473	0.0008031	0.00928567	-0.5282	1.405	0.706959	0.999932	0.6731	0.202	1.481	0.4294	1.707	0.8665	-0.2196	0.09935	0.1189	0.208	-0.06499	0.1522	0.3543	0.1313	-0.06325	0.09874	-0.02792	0.2599	0.007393	0.1143	-0.01648	0.09785	-0.2848	0.4221	-0.7697	0.4682	-0.09129	0.2632	0.1094	0.5216	-0.4971	0.5544	-0.02149	0.3246
chr7_157561863	chr7	157561863	0	0.632448	0.29461	7.04407	27	0.345149	-0.5364	0.1324	5.085e-05	0.00105533	2.862	1.249	0.0219384	0.999932	0.5532	0.238	1.061	0.2704	-0.06081	0.7424	-0.03991	0.09452	0.05055	0.2025	0.1422	0.1456	0.071	0.1302	-0.05372	0.09127	0.2144	0.2309	0.4576	0.1245	0.09434	0.07987	-0.2486	0.4236	-0.4016	0.4226	0.02838	0.2515	0.003225	0.4821	-1.688	0.5079	0.07708	0.308
chr7_157568822	chr7	157568822	1	0.444955	0.396575	9.34576	36	0.362934	1.66	0.2982	2.578e-08	3.10422e-06	1.632	3.503	0.641297	0.999932	0.9882	0.01375	11.99	2.103	-3.336	2.614	-0.02945	0.1538	0.4578	0.4335	-0.1704	0.2313	0.03289	0.2477	-0.2857	0.1909	-0.5689	0.5971	-0.2588	0.2451	-0.1683	0.2162	0.1608	0.9588	0.7468	1.035	0.1377	0.4697	1.015	1.182	-0.5235	1.039	-0.4492	0.5937
chr7_157569763	chr7	157569763	0	0.759233	0.222772	12.7153	15	0.333929	-0.4612	0.1228	0.0001735	0.00281647	0.818	1.351	0.544862	0.999932	0.9146	0.09149	1.606	0.3237	1.103	0.9524	-0.1275	0.07238	0.1914	0.1808	0.1776	0.1318	-0.01137	0.1102	0.008466	0.0853	-0.02515	0.2443	-0.208	0.09808	-0.1992	0.09606	0.5738	0.406	0.8663	0.394	0.3124	0.2064	0.503	0.4663	0.6722	0.4137	-0.06691	0.2752
chr7_157596442	chr7	157596442	1	0.623744	0.286725	21.5932	4	0.314433	0.6448	0.1584	4.683e-05	0.000977978	-0.5906	1.939	0.760678	0.999932	0.8233	0.07212	3.705	0.5023	-0.1833	1.339	-0.05073	0.09763	0.1113	0.2129	-0.01082	0.1586	0.001189	0.1395	0.01513	0.103	0.6356	0.2859	0.05358	0.1281	0.2958	0.1113	1.007	0.5143	-0.2819	0.5254	0.5452	0.2904	0.4331	0.627	1.643	0.4951	0.3718	0.3845
chr7_157620894	chr7	157620894	1	0.58597	0.186091	30.2068	3	0.327055	-0.1485	0.06335	0.01904	0.0992666	1.003	0.53	0.0584307	0.999932	0.4502	0.2167	0.192	0.04898	-0.2646	0.3005	-0.00623	0.0365	-0.02142	0.07894	0.03294	0.06612	0.1419	0.04938	-0.04931	0.03514	0.1896	0.1036	-0.03833	0.04221	0.07926	0.04789	2.26	0.2305	0.1379	0.1913	0.2705	0.1098	0.3914	0.2154	-0.09728	0.19	-0.02212	0.1456
chr7_157654258	chr7	157654258	0	0.782086	0.238715	7.78644	36	0.366795	-0.3134	0.1293	0.01538	0.0855678	1.418	1.137	0.212346	0.999932	0.5105	0.271	0.6255	0.222	1.04	0.622	-0.1392	0.0856	-0.08986	0.1733	-0.08974	0.1406	-0.07572	0.1106	0.08211	0.08236	0.5387	0.2767	0.2582	0.1304	-0.02135	0.09784	0.03929	0.3579	0.1418	0.3754	0.1962	0.2162	0.08919	0.4334	-0.7725	0.6169	-0.101	0.2627
chr7_157656691	chr7	157656691	0	0.657561	0.239509	13.6881	11	0.362676	0.4043	0.08866	5.115e-06	0.000202135	0.428	0.8372	0.609191	0.999932	0.4744	0.2104	0.5395	0.1327	-0.05111	0.4652	0.05434	0.06269	0.1321	0.1274	0.1547	0.1033	-0.03065	0.08716	0.003516	0.06286	-0.1858	0.1586	-0.07092	0.07162	-0.1917	0.0674	0.07269	0.2925	0.3388	0.2822	0.2152	0.169	0.07276	0.3342	0.7199	0.3169	0.57	0.2142
chr7_157656700	chr7	157656700	0	0.506837	0.275349	12.8881	12	0.363958	0.5539	0.09694	1.107e-08	3.10422e-06	1.23	1.032	0.233316	0.999932	0.4133	0.215	0.8433	0.1998	-0.8486	0.5886	0.1127	0.07224	0.01608	0.1478	0.07655	0.1239	-0.1068	0.1002	0.05561	0.07011	-0.2162	0.1929	0.08941	0.08287	-0.07754	0.07606	-0.01682	0.3387	0.2237	0.3457	0.08571	0.2004	-0.1497	0.3966	-0.3844	0.3695	0.2766	0.2601
chr7_157656708	chr7	157656708	0	0.480682	0.299328	11.1593	66	0.414847	1.008	0.1615	4.4e-10	3.10422e-06	0.2731	1.668	0.869944	0.999932	0.7593	0.1494	2.395	0.506	-1.492	1.099	0.07565	0.1126	-0.1899	0.2299	0.1058	0.1764	0.113	0.1503	0.0555	0.103	-0.06849	0.2983	-0.2952	0.1255	-0.2248	0.1154	-0.189	0.584	0.1864	0.5338	0.2278	0.2758	0.3751	0.5752	2.031	0.6002	0.15	0.3508
chr7_157656752	chr7	157656752	0	0.503134	0.227417	20.878	4	0.35567	0.374	0.08456	9.727e-06	0.000310969	1.122	0.8468	0.185175	0.999932	0.6131	0.1739	0.6161	0.1168	-0.8799	0.524	0.1485	0.05608	0.04013	0.1281	0.1087	0.09195	-0.01618	0.07814	0.0983	0.05451	-0.06423	0.1518	-0.05311	0.06064	-0.02098	0.05744	0.3466	0.2576	0.5435	0.281	0.1996	0.1509	0.2067	0.3159	0.5075	0.2615	0.3343	0.1984
chr7_157656767	chr7	157656767	0	0.62591	0.199244	22.3695	3	0.354452	0.2617	0.07267	0.0003165	0.00447157	0.6861	0.7425	0.355465	0.999932	0.4525	0.1899	0.4261	0.08971	0.1974	0.4334	0.08081	0.05271	-0.04434	0.1106	0.02492	0.08612	0.03777	0.07082	0.07886	0.05459	0.06157	0.1451	-0.1011	0.05885	-0.1621	0.05457	-0.08235	0.2364	0.02202	0.2457	-0.1189	0.1391	-0.1047	0.3002	0.5538	0.2456	0.2634	0.1807
chr7_157656780	chr7	157656780	0	0.821267	0.174302	22.3492	3	0.354452	0.3521	0.09459	0.0001973	0.00307787	-0.1257	0.9791	0.897846	0.999932	0.7451	0.157	0.6728	0.136	1.557	0.618	0.0119	0.05557	-0.2431	0.1407	0.04532	0.09969	0.00431	0.08827	0.11	0.0615	-0.03356	0.1635	-0.1434	0.06507	-0.004816	0.06638	0.1374	0.2913	0.08713	0.2911	0.02124	0.1723	0.1575	0.3408	0.9486	0.2981	0.5204	0.2316
chr7_157656782	chr7	157656782	0	0.880068	0.118897	22.3627	3	0.354452	0.5532	0.09775	1.517e-08	3.10422e-06	0.433	0.9363	0.643752	0.999932	0.3541	0.2075	0.6201	0.1419	1.719	0.5385	0.05806	0.06928	-0.2314	0.1549	-0.01236	0.1302	-0.1149	0.09756	0.1009	0.06544	0.0454	0.1779	-0.01338	0.08139	-0.3533	0.1039	0.2147	0.3295	0.02153	0.3508	0.001173	0.2015	-0.07614	0.3938	1.168	0.3452	0.3249	0.2608
chr7_157656814	chr7	157656814	0	0.869735	0.179699	9.60678	10	0.357895	0.3539	0.1439	0.01393	0.0798597	1.326	1.375	0.334864	0.999932	0.6302	0.2436	1.193	0.3898	1.059	0.7837	0.0809	0.09994	-0.06669	0.2399	0.09482	0.1493	-0.002943	0.163	-0.03764	0.0906	0.1006	0.2406	-0.3241	0.1065	-0.1702	0.1161	0.1648	0.4296	0.684	0.4895	0.2392	0.3049	1.49	0.6358	1.577	0.532	0.4836	0.3577
chr7_157684779	chr7	157684779	0	0.873824	0.176212	26.0915	13	0.363475	-0.5226	0.1533	0.00065	0.00780001	0.6946	1.735	0.688902	0.999932	0.837	0.07693	2.917	0.4911	2.56	1.199	-0.02137	0.1016	-0.224	0.2256	-0.2073	0.1614	-0.07505	0.1459	0.01018	0.1092	0.04415	0.2837	0.2294	0.1682	0.1925	0.1099	0.4282	0.54	0.1986	0.5553	0.1311	0.2667	0.5308	0.6371	1.817	0.8591	0.1418	0.3592
chr7_157684801	chr7	157684801	0	0.481947	0.332991	26.0915	14	0.368327	1.911	0.1611	1.901e-32	3.10422e-06	-1.14	2.063	0.580542	0.999932	0.8925	0.08616	4.147	0.6577	-1.093	1.482	-0.07517	0.09713	0.09899	0.231	0.1388	0.1554	0.03145	0.1549	0.128	0.1116	-0.4759	0.3016	-0.03729	0.1447	-0.1321	0.1269	-0.9055	0.6406	0.4082	0.5298	0.06161	0.2735	0.6837	0.6552	0.8021	0.6391	0.9354	0.3963
chr7_157684803	chr7	157684803	1	0.483327	0.333106	26.0847	14	0.368327	1.918	0.1516	1.092e-36	3.10422e-06	-2.113	2.023	0.296259	0.999932	0.973	0.04147	4.369	0.6095	-0.7185	1.485	-0.07425	0.07914	0.09708	0.2195	0.07944	0.1426	-0.00316	0.1576	0.1347	0.1092	-0.4852	0.2894	-0.05713	0.1301	-0.1274	0.1214	-0.8599	0.5301	0.2463	0.498	0.0919	0.2533	0.8401	0.6124	1.364	0.4972	1.027	0.3435
chr7_157686727	chr7	157686727	0	0.854034	0.17906	6.22034	35	0.361538	-0.317	0.1229	0.009864	0.062618	0.5543	1.237	0.654081	0.999932	0.401	0.2507	0.466	0.1912	1.342	0.6085	-0.2825	0.0846	0.07248	0.1779	-0.03728	0.1427	0.06761	0.1404	0.007889	0.08537	0.3609	0.2316	-0.2711	0.1473	0.1301	0.08321	0.6484	0.4433	0.809	0.6052	0.2986	0.2888	0.8973	0.585	1.35	0.8613	0.4635	0.4304
chr7_157686746	chr7	157686746	1	0.452523	0.333126	10.0949	42	0.365613	1.782	0.1764	5.416e-24	3.10422e-06	-2.23	2.186	0.307668	0.999932	0.8795	0.1064	4.409	0.7181	-0.1902	1.513	-0.2365	0.1353	-0.4004	0.2649	0.1797	0.1883	-0.1531	0.2003	0.1184	0.1312	-0.2721	0.3398	-0.3785	0.2708	-0.1332	0.1424	-1.386	0.6603	0.449	0.6813	-0.1428	0.4128	1.4	0.7573	-2.895	3.393	0.3204	0.506
chr7_157687508	chr7	157687508	1	0.554323	0.440437	5.96271	111	0.453804	3.25	0.4095	2.078e-15	3.10422e-06	-0.7458	4.088	0.85524	0.999932	0.5783	0.2207	11.48	3.52	-1.634	2.476	-0.3232	0.314	0.2007	0.6386	-0.1984	0.5339	1.346	0.4915	-0.2327	0.3192	0.6717	0.822	-0.3207	0.2667	-0.7442	0.3609	-1.794	1.579	-1.284	1.457	-0.8398	0.8207	-2.376	1.669	-1.272	1.108	-0.4537	1.067
chr7_157694038	chr7	157694038	0	0.814346	0.239224	9.56949	12	0.367491	0.4694	0.1396	0.000772	0.0089894	-0.4065	1.436	0.777117	0.999932	0.2364	0.1724	1.498	0.3564	1.534	0.7373	0.1415	0.1116	0.2834	0.2399	0.06672	0.1822	0.03775	0.1696	-0.1086	0.09422	0.1505	0.2841	0.1879	0.1122	-0.3473	0.1417	-0.3265	0.518	-0.5405	0.5328	0.1789	0.2974	-0.3819	0.6111	-1.48	0.4746	0.01532	0.3926
chr7_157694071	chr7	157694071	0	0.812595	0.209188	12.5797	11	0.366197	0.3978	0.1151	0.0005505	0.00686575	-1.197	1.306	0.359384	0.999932	0.5677	0.2542	0.8418	0.2226	1.678	0.7262	-0.04532	0.08237	0.2163	0.199	0.1653	0.157	-0.09058	0.1191	0.07509	0.08185	-0.3304	0.2106	-0.0526	0.07214	-0.1845	0.09872	0.5232	0.3901	0.0668	0.3833	0.3761	0.2309	0.4437	0.496	0.1911	0.3084	0.05569	0.3023
chr7_157694099	chr7	157694099	0	0.895472	0.11652	23.8678	2	0.360068	0.4224	0.09368	6.529e-06	0.000242317	-0.7367	1.081	0.495556	0.999932	0.4891	0.2188	0.7498	0.1675	2.721	0.597	0.06386	0.0836	-0.2105	0.1561	0.0415	0.127	-0.1303	0.09942	0.1117	0.07775	-0.09271	0.1972	0.04002	0.07632	-0.3236	0.1231	-0.3342	0.342	0.2262	0.341	-0.1091	0.1847	-0.315	0.4097	0.3183	0.3053	-0.379	0.2593
chr7_157694106	chr7	157694106	0	0.547135	0.297136	23.8441	2	0.360068	0.7192	0.1585	5.686e-06	0.000217858	-0.5606	1.894	0.76724	0.999932	0.863	0.04981	3.825	0.484	0.07313	1.387	0.0101	0.09528	-0.2458	0.2231	0.2483	0.1631	-0.09282	0.1416	0.01233	0.1072	-0.1554	0.2894	0.02442	0.1107	-0.06034	0.1161	-0.4978	0.5376	0.3414	0.5173	0.01544	0.2873	0.4329	0.6301	0.06587	0.4307	0.3041	0.3668
chr7_157694126	chr7	157694126	0	0.890267	0.116369	23.8712	2	0.360068	0.2393	0.08559	0.005172	0.0388312	-0.2054	0.929	0.825016	0.999932	0.5946	0.2127	0.4557	0.1186	2.42	0.5545	-0.009928	0.06372	-0.3504	0.1498	0.04759	0.1066	-0.1063	0.09354	0.05677	0.06099	-0.0711	0.16	-0.08908	0.06047	-0.06213	0.06531	-0.35	0.317	0.6255	0.3379	-0.1281	0.1586	-0.05114	0.3472	0.5402	0.2675	-0.2958	0.2496
chr7_157694128	chr7	157694128	0	0.88005	0.119188	23.7864	2	0.360068	0.2705	0.07998	0.0007187	0.0084956	0.5921	0.8023	0.460512	0.999932	0.4486	0.2606	0.3925	0.1016	1.812	0.4713	0.03079	0.0629	-0.2276	0.1255	0.1369	0.09692	-0.1716	0.078	-0.002435	0.05494	0.003552	0.1509	0.06642	0.06987	-0.0975	0.0696	0.06986	0.2972	-0.01949	0.3049	-0.1841	0.1667	-0.1226	0.3338	0.5168	0.2712	-0.163	0.2139
chr7_157694139	chr7	157694139	0	0.893771	0.145734	15.4475	3	0.359589	0.4125	0.1207	0.0006342	0.00764891	0.2397	1.03	0.81598	0.999932	0.2148	0.159	0.6634	0.2168	2.27	0.5204	0.05885	0.09842	-0.2715	0.1869	-0.2342	0.1441	-0.1931	0.13	0.0231	0.07818	0.4504	0.2078	-0.1711	0.08775	-0.2335	0.1228	-0.3952	0.3828	-0.2621	0.3942	-0.3039	0.2219	0.237	0.5193	1.209	0.3839	-0.3439	0.2713
chr7_157694181	chr7	157694181	0	0.536108	0.237211	13.2271	5	0.360345	0.3025	0.06931	1.275e-05	0.000384206	0.17	0.6809	0.802843	0.999932	0.3986	0.2508	0.3008	0.0806	0.08755	0.3928	0.1356	0.05312	-0.1793	0.1071	-0.2261	0.0881	-0.06048	0.0707	0.03777	0.04972	0.1086	0.1407	0.05842	0.05916	-0.3037	0.06078	-0.3326	0.2389	-0.5764	0.2471	0.03764	0.1384	-0.08379	0.2907	-0.608	0.2696	-0.2544	0.168
chr7_157696123	chr7	157696123	1	0.158102	0.220313	5.54915	87	0.302885	0.5128	0.1572	0.001109	0.0118228	-1.349	1.726	0.434464	0.999932	0.7542	0.2222	1.158	0.426	-2.11	1.02	0.01074	0.1234	0.01068	0.2216	-0.2095	0.1681	0.06423	0.1893	0.06626	0.1169	0.3218	0.2782	-0.09565	0.2316	0.7755	0.2977	0.6285	0.489	-0.5618	0.5994	0.09809	0.3158	1.395	0.7467	-5.037	4.416	-0.05713	0.4858
chr7_157718046	chr7	157718046	1	0.635746	0.373077	6.3322	42	0.383399	1.137	0.2748	3.506e-05	0.000780682	-0.3063	3.135	0.922168	0.999932	0.9216	0.07126	8.304	1.336	0.1748	2.176	-0.0992	0.1537	0.3546	0.3877	-0.1978	0.2628	0.6518	0.2418	-0.06858	0.1734	0.7925	0.5181	0.4551	0.2998	0.2198	0.2023	-0.3137	0.8176	0.1549	0.8891	-0.1778	0.483	0.3501	1.075	-5.524	1.464	-0.6114	0.5843
chr7_157736636	chr7	157736636	0	0.768363	0.17977	14.5153	21	0.476277	-0.2719	0.09115	0.002851	0.0246437	-0.2586	0.7804	0.740366	0.999932	0.5661	0.2181	0.3929	0.1011	1.412	0.453	-0.1675	0.06172	0.0835	0.1188	0.2144	0.09698	0.005738	0.0842	0.03228	0.06366	-0.2173	0.1806	0.1531	0.09018	0.1142	0.05688	0.366	0.2638	0.0668	0.2679	0.4205	0.1663	-0.2607	0.3208	0.03805	0.4937	0.1398	0.1874
chr7_157736798	chr7	157736798	0	0.692807	0.300158	12.6915	14	0.462633	-1.544	0.1976	5.512e-15	3.10422e-06	0.9997	2.398	0.67676	0.999932	0.9159	0.07855	5.145	1.041	2.353	1.646	-0.02011	0.1145	0.0769	0.2658	0.128	0.1904	0.2153	0.1793	-0.07747	0.1236	-0.2813	0.3466	0.002566	0.1467	0.5733	0.1509	0.1801	0.645	-0.4329	0.6985	-0.03923	0.3316	-0.6049	0.8269	0.4253	0.5818	-0.3047	0.4283
chr7_157747030	chr7	157747030	0	0.872845	0.14029	33.6644	1	0.4811	-0.2983	0.1196	0.01263	0.0746293	0.4323	1.225	0.724165	0.999932	0.6164	0.1621	1.21	0.2079	2.318	0.7718	-0.1735	0.07003	-0.2427	0.1584	0.3846	0.1339	0.2176	0.1054	-0.05069	0.07444	-0.1688	0.1817	0.01499	0.0834	-0.07968	0.08434	0.2479	0.4028	-0.1364	0.4088	0.0998	0.221	-0.2438	0.4583	0.6564	0.339	-0.04766	0.2867
chr7_157747360	chr7	157747360	0	0.430111	0.284434	9.07458	109	0.553763	1.619	0.1959	1.39e-16	3.10422e-06	-1.238	1.836	0.500126	0.999932	0.8506	0.1334	2.316	0.4863	-1.722	1.214	-0.06955	0.1164	0.06073	0.2548	0.1042	0.171	-0.1708	0.1626	-0.04367	0.1275	-0.4655	0.3339	0.03043	0.1253	-0.125	0.1349	-0.5337	0.5847	-0.3667	0.6584	-0.1842	0.3479	-0.2038	0.6494	-0.6652	0.5331	-0.08464	0.4084
chr7_157747983	chr7	157747983	0	0.866542	0.231607	8.36949	15	0.466071	0.9245	0.2172	2.075e-05	0.00051714	-0.08742	2.047	0.965936	0.999932	0.62	0.2127	2.93	0.8518	1.72	1.334	-0.05763	0.1494	0.07981	0.2967	-0.1442	0.2223	0.3206	0.1909	-0.1245	0.1386	0.1074	0.3679	0.06475	0.1684	0.1046	0.1357	-0.8618	0.6411	-0.3403	0.6946	-0.09985	0.4044	0.4636	0.7938	-0.9103	0.6259	1.282	0.6137
chr7_157747989	chr7	157747989	0	0.8417	0.219073	8.42373	10	0.468421	0.8142	0.1711	1.957e-06	9.693e-05	1.599	1.562	0.305983	0.999932	0.5714	0.254	1.644	0.5042	0.4015	0.9078	0.1467	0.1262	0.101	0.2154	-0.01388	0.1839	-0.03344	0.1593	0.0699	0.1014	0.254	0.2564	-0.1159	0.1156	-0.1155	0.1412	-0.05429	0.506	0.1979	0.5566	0.1392	0.2896	0.3203	0.5818	0.7941	0.486	1.194	0.4062
chr7_157747997	chr7	157747997	0	0.876495	0.193769	8.41695	10	0.468421	0.7402	0.2148	0.0005684	0.00703649	2.699	2.02	0.181504	0.999932	0.861	0.1535	2.108	0.4292	0.6368	1.208	0.03407	0.1102	0.04547	0.241	-0.2617	0.1879	-0.1125	0.1514	-0.1391	0.1115	0.0867	0.3247	-0.1193	0.129	-0.09922	0.1495	-0.1701	0.5298	-0.05195	0.6484	-0.1643	0.3433	-0.1184	0.5836	1.231	0.4741	0.6924	0.4156
chr7_157748024	chr7	157748024	0	0.889789	0.169831	9.52542	9	0.466783	0.6007	0.1609	0.0001891	0.0029654	1.23	1.611	0.445165	0.999932	0.5777	0.2479	1.521	0.4743	1.434	0.9661	0.1131	0.1309	0.1068	0.2342	0.02207	0.2174	0.3872	0.1583	-0.0173	0.1062	0.03767	0.3004	-0.06094	0.1059	-0.2816	0.1907	-0.06774	0.5235	-0.5181	0.5317	-0.01716	0.3416	-0.5543	0.6465	0.3554	0.4376	0.6856	0.4908
chr7_157748026	chr7	157748026	0	0.89714	0.15267	10.6136	8	0.468641	0.6392	0.1941	0.0009939	0.0108461	0.4591	1.714	0.788812	0.999932	0.6347	0.223	1.895	0.4532	1.826	1.061	0.1467	0.1329	0.1179	0.2591	0.2435	0.2023	0.1408	0.1825	0.1316	0.1334	-0.2016	0.2888	-0.06836	0.1196	-0.333	0.131	0.1071	0.5514	-0.1949	0.564	0.1233	0.3681	-0.6407	0.6429	0.8866	0.5066	1.343	0.5958
chr7_157748054	chr7	157748054	0	0.819642	0.166501	16.7254	4	0.469072	0.4147	0.09797	2.308e-05	0.000569353	0.1455	0.9307	0.87577	0.999932	0.333	0.2205	0.6475	0.1248	0.9145	0.5348	-0.06941	0.07612	0.1379	0.1589	-0.01239	0.1216	0.1093	0.1112	0.06133	0.07164	0.1032	0.1855	-0.1213	0.07122	-0.09986	0.07987	-0.04779	0.3255	-0.2894	0.327	0.2474	0.2006	0.4054	0.3804	0.4584	0.2985	1.055	0.2668
chr7_157748064	chr7	157748064	0	0.721623	0.217434	16.678	3	0.469178	0.6433	0.118	5.035e-08	3.10422e-06	0.3432	1.059	0.745878	0.999932	0.645	0.1773	0.9814	0.2077	0.1139	0.7076	-0.09728	0.07471	0.1605	0.1499	-0.09136	0.1164	0.2082	0.09269	0.0366	0.06698	0.228	0.1996	-0.06782	0.07415	-0.02053	0.07757	-0.2409	0.3389	-0.09239	0.3385	0.05288	0.1975	0.2072	0.3958	-0.1101	0.3022	0.4902	0.2665
chr7_157748099	chr7	157748099	0	0.762514	0.25754	8.61017	11	0.471831	0.706	0.1775	6.951e-05	0.00132771	1.755	1.664	0.291568	0.999932	0.56	0.2074	2.055	0.5269	-0.06901	0.966	0.1665	0.1272	0.2888	0.2417	0.1028	0.1877	0.09347	0.1471	0.05425	0.1204	0.5131	0.3176	0.02953	0.1166	-0.1234	0.1186	-0.6121	0.5006	-0.109	0.4986	0.04898	0.3187	-0.2244	0.5788	-0.2635	0.5266	0.3865	0.4119
chr7_157748114	chr7	157748114	0	0.844355	0.205379	7.55593	33	0.475191	0.6774	0.1762	0.0001207	0.00208828	0.03227	1.487	0.982686	0.999932	0.6618	0.2166	1.603	0.4746	1.227	0.9071	0.02213	0.1312	0.3601	0.2081	0.04276	0.1706	0.2044	0.158	0.0921	0.1179	0.2568	0.3262	-0.2912	0.2045	-0.4785	0.1695	-0.2493	0.433	-0.4005	0.5015	-0.1359	0.302	-0.2027	0.6043	-1.183	0.9505	0.375	0.3997
chr7_157748130	chr7	157748130	0	0.811761	0.201829	9.97627	30	0.477358	0.8409	0.1519	3.079e-08	3.10422e-06	1.743	1.545	0.259254	0.999932	0.7506	0.1923	1.565	0.3945	-0.2576	0.98	0.05495	0.09539	0.5425	0.1961	0.0161	0.1427	0.05543	0.1522	0.118	0.09784	0.2206	0.2798	-0.2667	0.1452	-0.05714	0.09828	0.01685	0.428	-0.2192	0.4432	0.05762	0.2394	0.8867	0.5221	2.998	1.284	0.5973	0.3293
chr7_157748204	chr7	157748204	0	0.869249	0.197836	7.61017	23	0.479779	1.111	0.2065	7.383e-08	6.12329e-06	1.601	1.797	0.372967	0.999932	0.4335	0.2546	2.033	0.8109	0.1152	1.012	0.3647	0.1439	0.4113	0.2867	0.1425	0.2175	-0.3659	0.2005	0.3238	0.1356	0.4249	0.3401	-0.03411	0.1307	0.1424	0.132	0.6134	0.6155	0.4824	0.5545	0.7426	0.3665	1.163	0.7495	1.194	0.624	1.488	0.4726
chr7_157748220	chr7	157748220	0	0.876696	0.208631	7.97627	19	0.474638	1.171	0.2387	9.442e-07	5.38735e-05	1.009	2.085	0.628434	0.999932	0.4148	0.2065	2.259	0.7406	1.053	1.037	0.1133	0.1318	0.3514	0.333	0.5156	0.2446	-0.0317	0.1885	0.1095	0.1367	-0.02414	0.375	-0.1593	0.1273	-0.4651	0.2561	-0.2536	0.6214	0.2016	0.6502	0.1098	0.3632	-1.014	0.758	0.3198	0.6386	1.665	0.5791
chr7_157748235	chr7	157748235	0	0.674825	0.31458	5.5322	32	0.475285	0.9357	0.1744	8.141e-08	8.56683e-06	-1.389	1.465	0.343067	0.999932	0.3931	0.2192	1.212	0.3728	0.1725	0.8047	-0.08602	0.09491	0.382	0.2391	-0.1207	0.1819	-0.02259	0.1416	0.04817	0.1109	0.1806	0.2783	0.07547	0.1036	-0.3582	0.1533	-0.03517	0.4766	-0.2461	0.4957	0.2824	0.302	-0.1117	0.5513	-0.04497	0.4804	0.9784	0.409
chr7_157748271	chr7	157748271	0	0.69243	0.320644	6.31186	26	0.477695	0.7559	0.187	5.287e-05	0.00108388	-0.3662	1.826	0.841052	0.999932	0.7693	0.136	2.572	0.5697	0.4681	1.187	-0.0002432	0.1105	0.2436	0.2423	0.02763	0.1842	-0.02925	0.1576	0.04855	0.1165	0.5437	0.306	0.003885	0.1191	-0.1425	0.1367	-0.596	0.5614	-0.5461	0.5759	-0.02339	0.3111	-0.03226	0.7103	-0.3737	0.5107	0.4406	0.4467
chr7_157748296	chr7	157748296	0	0.70749	0.32163	5.95593	28	0.473783	1.227	0.1934	2.272e-10	3.10422e-06	-1.863	1.945	0.338143	0.999932	0.713	0.1592	2.615	0.6643	0.6344	1.226	0.1924	0.1159	0.2765	0.2559	0.1376	0.2093	0.08549	0.1751	0.06263	0.1226	-0.009174	0.3371	-0.06337	0.1271	-0.04596	0.1333	0.05123	0.6095	-0.2487	0.5966	-0.02984	0.3175	0.05563	0.6651	-0.4932	0.5323	1.31	0.5115
chr7_157748300	chr7	157748300	0	0.66969	0.300953	8.61695	11	0.471831	1.028	0.1693	1.272e-09	3.10422e-06	0.7914	1.837	0.666606	0.999932	0.966	0.05026	2.6	0.6102	-0.5944	1.238	0.1507	0.09334	0.2443	0.2292	-0.109	0.1597	0.02392	0.1514	0.07696	0.1012	-0.01058	0.2911	0.0327	0.1059	-0.147	0.1098	-0.7893	0.4807	-0.06438	0.5098	0.1112	0.3041	0.06108	0.5693	0.03538	0.4688	0.662	0.3921
chr7_157748315	chr7	157748315	0	0.714567	0.27371	9.44068	12	0.471731	1.078	0.1593	1.307e-11	3.10422e-06	0.6279	1.525	0.680532	0.999932	0.8695	0.09597	1.791	0.3918	-0.2281	1.011	0.1008	0.09619	0.3744	0.1786	-0.08597	0.1569	0.169	0.1481	0.132	0.09046	0.07616	0.2442	-0.02503	0.1012	-0.1109	0.1092	-0.6524	0.4458	-0.2665	0.5404	-0.1022	0.2938	-0.2206	0.5368	-0.2776	0.4815	0.6004	0.4684
chr7_157748319	chr7	157748319	0	0.643774	0.297531	8.89153	16	0.469534	0.5266	0.1526	0.0005588	0.00694791	-0.202	1.733	0.907208	0.999932	0.978	0.03655	2.436	0.4182	0.3679	1.208	0.2005	0.1003	0.3051	0.1927	-0.1609	0.1501	0.1122	0.1248	0.1111	0.09202	0.003761	0.2607	-0.02274	0.1099	-0.2317	0.1193	-1.042	0.4811	-0.5627	0.566	-0.2151	0.2966	-0.1289	0.6264	-0.5478	0.481	0.4291	0.472
chr7_157748325	chr7	157748325	0	0.702765	0.280579	9.45085	12	0.471731	0.9303	0.1658	2.028e-08	3.10422e-06	0.8921	1.774	0.615052	0.999932	0.9328	0.07005	2.291	0.4215	-0.295	1.214	0.09332	0.09435	0.2834	0.1976	-0.01524	0.1502	0.1012	0.1427	0.1815	0.09782	0.09806	0.2574	-0.02118	0.1011	-0.1371	0.1184	-0.358	0.4893	-0.3206	0.5358	-0.02848	0.2822	-0.1442	0.6035	-0.3593	0.5128	0.1816	0.4486
chr7_157748336	chr7	157748336	0	0.599469	0.310384	9.45763	12	0.471731	1.027	0.1631	2.994e-10	3.10422e-06	0.1835	1.735	0.91577	0.999932	0.9411	0.07012	2.497	0.4902	-0.3817	1.21	0.1634	0.08531	0.2238	0.1998	-0.1713	0.162	0.07225	0.125	0.13	0.09207	0.3044	0.2663	-0.03215	0.1086	-0.2328	0.1268	-0.7661	0.5116	-0.8007	0.5013	-0.2438	0.3005	-0.4909	0.5471	-0.3956	0.4471	0.1877	0.4237
chr7_157748343	chr7	157748343	0	0.592086	0.314145	9.47797	12	0.471731	1.151	0.1576	2.778e-13	3.10422e-06	-0.341	1.807	0.85032	0.999932	0.9218	0.08485	2.457	0.4539	-0.676	1.248	0.08757	0.09343	0.1095	0.1929	-0.1386	0.148	0.2069	0.1422	0.1148	0.09892	0.09868	0.2577	0.07451	0.1176	-0.2451	0.1124	-0.8998	0.4696	-0.5447	0.5292	0.02416	0.2842	-0.36	0.5509	-0.3963	0.5027	0.02921	0.4045
chr7_157748367	chr7	157748367	0	0.509684	0.300458	8.00678	20	0.465455	0.7704	0.1486	2.17e-07	1.13709e-05	-1.021	1.502	0.496656	0.999932	0.9272	0.08362	1.653	0.3381	0.07662	0.9842	0.07492	0.09008	0.3036	0.1718	-0.2011	0.1372	0.1097	0.116	0.0534	0.088	-0.1714	0.2077	0.05133	0.1038	-0.2509	0.1087	-1.112	0.4284	-1.101	0.5002	-0.3554	0.2547	-0.8372	0.5278	-1.165	0.4898	0.07154	0.425
chr7_157748371	chr7	157748371	0	0.569479	0.334308	6.40339	23	0.466912	1.112	0.1746	1.942e-10	3.10422e-06	-0.7321	1.711	0.66874	0.999932	0.8675	0.1124	2.269	0.5649	-0.1397	1.192	0.2116	0.1091	0.4453	0.2331	-0.1404	0.1681	0.07415	0.1489	0.1356	0.09852	0.03856	0.2881	-0.04167	0.1299	-0.3685	0.1527	-1.433	0.5328	-0.8623	0.5564	-0.1995	0.3036	-0.4288	0.6877	-1.03	0.5872	0.5055	0.4614
chr7_157748407	chr7	157748407	0	0.751556	0.357087	5.28136	137	0.474684	1.1	0.4542	0.01544	0.0858438	2.337	3.447	0.497784	0.999932	0.3555	0.2157	5.695	1.476	0.4842	1.735	-0.1624	0.2177	0.4091	0.7053	-0.3449	0.4415	-0.01151	0.3588	0.488	0.2825	-0.5696	0.675	-0.1394	0.2006	-0.1663	0.2972	1.185	1.373	-0.462	1.517	0.1728	0.9182	-0.5765	1.936	0.1609	0.9624	0.2868	1.214
chr7_157748421	chr7	157748421	0	0.738384	0.364707	5.29153	138	0.474522	1.382	0.3965	0.0004904	0.00626047	0.9305	3.524	0.791744	0.999932	0.2963	0.1908	6.934	1.689	0.2025	1.723	-0.07548	0.259	0.9692	0.6763	-0.3474	0.4881	0.1759	0.3403	0.2235	0.3137	-0.3277	0.759	-0.06433	0.2182	-0.1706	0.3251	1.019	1.579	-2.464	1.618	0.05784	0.8526	0.9695	2.053	-0.2861	1.076	0.9379	1.219
chr7_157748423	chr7	157748423	0	0.719481	0.375202	5.28475	139	0.477564	1.48	0.4599	0.001288	0.0133043	3.537	3.601	0.325988	0.999932	0.4326	0.2556	6.974	2.598	-0.6398	1.994	-0.1181	0.2291	1.014	0.7029	-0.4639	0.5069	0.2976	0.35	0.1869	0.3202	-0.304	0.731	0.03552	0.2045	-0.1671	0.3264	1.423	1.485	-1.475	1.583	-0.732	0.7999	-0.5069	2.188	-1.305	0.943	0.2911	1.159
chr7_157748443	chr7	157748443	0	0.695356	0.385525	5.29492	136	0.474843	1.896	0.4891	0.0001062	0.00186019	3.732	3.874	0.335374	0.999932	0.3215	0.2041	8.683	2.551	-1.464	2.022	-0.1095	0.2703	0.387	0.741	-0.5345	0.5288	-0.0859	0.3933	0.3811	0.3437	-0.4127	0.8234	-0.08036	0.2373	-0.1816	0.3282	2.086	1.611	-0.9513	2.036	0.7864	0.9754	1.586	2.444	0.5428	1.184	0.9307	1.32
chr7_157748446	chr7	157748446	0	0.655374	0.393593	5.29831	139	0.467949	1.224	0.4057	0.002551	0.0225998	1.597	3.462	0.644588	0.999932	0.323	0.2153	5.936	1.629	-0.7899	1.768	-0.07174	0.2414	-0.001761	0.7324	-0.4515	0.4519	0.0406	0.3193	-0.1198	0.3061	0.04164	0.737	0.1442	0.2042	-0.2949	0.3572	1.411	1.513	-1.885	1.581	0.3193	0.7713	1.894	2.454	0.1516	0.9015	1.287	0.9699
chr7_157748449	chr7	157748449	0	0.708178	0.373459	5.28136	136	0.474843	1.546	0.5197	0.00294	0.0252471	1.865	4.119	0.650707	0.999932	0.3041	0.2247	8.182	2.061	-0.05172	2.042	0.0104	0.2672	0.03806	0.7397	-0.444	0.5292	0.1967	0.3529	-0.1449	0.3359	-0.07313	0.7504	-0.07381	0.2389	-0.3952	0.3657	1.038	1.515	-0.8595	1.754	-0.2185	0.8549	-2.238	2.374	-0.09368	1.173	1.17	1.128
chr7_157748474	chr7	157748474	0	0.710231	0.386686	5.30508	136	0.474843	1.486	0.4504	0.0009677	0.0106459	1.523	4.13	0.712303	0.999932	0.4423	0.2456	9.454	3.337	0.5958	2.184	-0.2073	0.2579	0.348	0.7794	-0.4576	0.5332	-0.105	0.3721	0.1598	0.3498	-0.218	0.7578	0.06971	0.2433	-0.2458	0.2986	-0.1364	1.499	-1.495	1.938	-0.4383	1.011	1.429	2.492	-0.9896	1.168	1.2	1.439
chr7_157748485	chr7	157748485	0	0.578752	0.408401	5.09492	144	0.466887	1.208	0.4142	0.003555	0.0292492	-0.3035	3.824	0.936741	0.999932	0.5143	0.2472	7.683	2.125	-0.03903	2.103	-0.1578	0.2376	0.5873	0.7	0.01318	0.4593	0.2164	0.3211	0.1767	0.2913	-0.1404	0.7132	0.1302	0.2087	-0.2425	0.2822	0.9202	1.513	-3	1.679	-0.6675	0.8295	1.686	2.196	0.3065	0.9325	0.2281	1.013
chr7_157748619	chr7	157748619	0	0.610465	0.332684	5.5322	43	0.474206	1.026	0.2068	6.95e-07	3.9449e-05	-0.3619	1.719	0.833255	0.999932	0.8757	0.1242	2.189	0.553	-0.5338	1.196	0.06984	0.1146	-0.1521	0.2345	-0.1292	0.1609	-0.06208	0.1764	-0.02472	0.1119	0.3609	0.2973	-0.449	0.2057	0.09191	0.1387	-0.4321	0.5738	-0.3964	0.6573	-0.297	0.3668	0.8305	0.6617	-2.218	2.143	0.3568	0.5157
chr7_157748621	chr7	157748621	0	0.560732	0.336187	5.55254	42	0.474308	0.9213	0.1584	5.978e-09	3.10422e-06	-0.6875	1.567	0.660853	0.999932	0.8754	0.1342	1.708	0.3787	-0.7971	1.039	0.04656	0.1233	-0.0456	0.2102	-0.291	0.1708	-0.1504	0.1415	0.05739	0.1015	0.2712	0.2776	-0.4626	0.2064	0.06514	0.1224	-0.1386	0.5142	-0.391	0.6133	0.0103	0.3133	1.249	0.6271	-1.01	1.369	0.6583	0.4713
chr7_157748663	chr7	157748663	0	0.58619	0.280606	17.678	20	0.48	1.045	0.1192	1.827e-18	3.10422e-06	0.3469	1.268	0.784407	0.999932	0.8111	0.1045	1.45	0.2609	-0.6652	0.8489	0.0175	0.07714	0.1218	0.1601	-0.2663	0.1186	0.1172	0.1136	0.007875	0.07833	0.341	0.2031	-0.4006	0.1214	0.09595	0.0762	-1.333	0.3695	-0.5061	0.395	-0.2787	0.2148	0.08117	0.4439	0.7194	0.7048	0.006358	0.2881
chr7_157748671	chr7	157748671	1	0.624606	0.259317	26.3864	18	0.478339	1.138	0.136	5.77e-17	3.10422e-06	0.7646	1.373	0.577608	0.999932	0.9227	0.07182	1.961	0.3002	-1.311	0.9713	0.03597	0.07265	0.1637	0.1592	-0.1149	0.116	0.1098	0.109	0.0293	0.07664	-0.02994	0.2085	-0.1302	0.109	-0.05876	0.08815	0.01479	0.3668	-0.372	0.3874	0.04761	0.2305	-0.09455	0.46	0.3763	0.5691	0.1357	0.2869
chr7_157748678	chr7	157748678	0	0.611523	0.259012	26.3695	18	0.478339	1.071	0.1295	1.342e-16	3.10422e-06	0.9553	1.392	0.492537	0.999932	0.855	0.06769	1.849	0.2632	-1.276	0.9794	0.0218	0.07813	0.1256	0.1641	-0.1576	0.1149	0.1284	0.1084	-0.02827	0.07785	0.2383	0.216	-0.09327	0.1099	-0.207	0.08901	-0.4809	0.3752	-0.5631	0.3962	-0.06017	0.2195	-0.3478	0.4858	0.698	0.5778	0.03671	0.288
chr7_157748700	chr7	157748700	0	0.664783	0.246749	26.4746	18	0.478339	1.103	0.1235	4.074e-19	3.10422e-06	0.2988	1.304	0.818759	0.999932	0.9017	0.07774	1.676	0.2811	-0.6349	0.9427	0.1096	0.07178	0.1661	0.1488	-0.1428	0.1114	0.0589	0.1016	-0.03624	0.0752	0.2648	0.1924	-0.1939	0.1017	-0.2492	0.08857	-0.2717	0.3669	-0.5773	0.3696	-0.0813	0.2027	-0.2096	0.4258	1.128	0.5921	0.1138	0.2878
chr7_157748727	chr7	157748727	0	0.709364	0.229614	27.139	19	0.480072	1.218	0.1362	3.801e-19	3.10422e-06	-0.2987	1.467	0.838656	0.999932	0.9047	0.07883	2.08	0.363	-0.3773	1.085	0.03785	0.07245	0.1864	0.1655	-0.101	0.1284	0.04645	0.112	0.002986	0.07831	0.0422	0.221	-0.1704	0.1224	-0.1526	0.09075	-0.2802	0.4103	-0.2632	0.4363	-0.1115	0.2125	-0.2277	0.4953	1.511	0.6296	0.1947	0.3034
chr7_157748729	chr7	157748729	0	0.607736	0.256233	27.1627	19	0.480072	1.044	0.1266	1.685e-16	3.10422e-06	0.188	1.478	0.898783	0.999932	0.9772	0.03504	2.136	0.3051	-0.9802	1.102	0.06643	0.06641	0.1236	0.1677	-0.1218	0.1114	0.0327	0.11	0.01101	0.07518	0.2555	0.2106	-0.3211	0.117	-0.1634	0.08195	-0.2261	0.3742	-0.05097	0.3776	-0.1845	0.2141	0.1099	0.4666	1.844	0.6653	-0.1387	0.2686
chr7_157748734	chr7	157748734	1	0.632134	0.271009	27.1864	19	0.480072	1.223	0.1378	6.852e-19	3.10422e-06	0.4078	1.538	0.790894	0.999932	0.9282	0.06235	2.477	0.3894	-1.238	1.137	0.04251	0.07722	0.1972	0.1794	-0.04756	0.1322	0.122	0.1181	0.01978	0.08881	0.2091	0.2292	-0.2588	0.1091	-0.1975	0.09451	-0.1549	0.4071	-0.4204	0.4308	0.007679	0.2363	-0.1204	0.5003	1.531	0.6195	0.2226	0.3008
chr7_157748743	chr7	157748743	0	0.704151	0.224572	27.1322	19	0.480072	1.188	0.126	4.061e-21	3.10422e-06	0.5024	1.306	0.70047	0.999932	0.8677	0.08931	1.659	0.2446	-0.6342	0.9252	0.1257	0.07333	0.1906	0.1558	-0.1127	0.12	0.02905	0.1088	0.01738	0.0803	0.06298	0.2106	-0.2043	0.1091	-0.1072	0.08155	0.003647	0.3756	-0.1129	0.398	-0.06554	0.2135	-0.09984	0.4422	2.065	0.6752	0.2726	0.2893
chr7_157748748	chr7	157748748	0	0.663312	0.246041	27.1254	19	0.480072	1.107	0.1235	3.039e-19	3.10422e-06	1.334	1.414	0.345465	0.999932	0.9674	0.0453	2.056	0.3274	-1.178	1.039	0.1164	0.07058	0.05827	0.1589	-0.1323	0.1116	0.009502	0.1083	-0.04687	0.07777	0.1647	0.2141	-0.294	0.1156	-0.1706	0.08434	-0.1433	0.3513	-0.3012	0.4037	-0.117	0.2179	0.06913	0.4632	2.316	0.6537	0.008654	0.2564
chr7_157748765	chr7	157748765	0	0.669008	0.254882	17.7661	21	0.476277	0.897	0.132	1.097e-11	3.10422e-06	0.1814	1.37	0.894661	0.999932	0.8224	0.1091	1.616	0.2745	-0.4634	0.9693	0.02572	0.09084	0.09711	0.1617	-0.08697	0.1279	0.1173	0.1115	-0.03187	0.08143	0.09993	0.2155	0.03122	0.1314	-0.1234	0.07862	-1.244	0.3906	-0.211	0.4624	0.2159	0.2551	-0.2204	0.4634	0.8252	0.7456	0.2459	0.3252
chr7_157749400	chr7	157749400	0	0.572026	0.334855	12.3051	12	0.464664	1.124	0.1697	3.538e-11	3.10422e-06	1.399	1.922	0.466682	0.999932	0.9377	0.06477	2.981	0.5553	-1.357	1.344	0.09636	0.1033	0.1733	0.2308	0.04022	0.1831	0.06055	0.1468	0.2048	0.1072	-0.05061	0.2829	-0.1131	0.1005	-0.3675	0.1128	-0.432	0.4898	-0.6378	0.5472	-0.07642	0.3003	-0.6616	0.6124	0.5907	0.4043	0.04681	0.3659
chr7_157749404	chr7	157749404	0	0.583496	0.302423	18.6746	3	0.47089	1.058	0.1543	7.022e-12	3.10422e-06	1.383	1.675	0.40899	0.999932	0.9378	0.07032	2.485	0.3882	-1.745	1.197	0.08838	0.07924	0.01698	0.1863	0.001842	0.1388	0.03788	0.117	0.02061	0.09173	0.2244	0.2543	-0.1524	0.08041	-0.3831	0.1041	-0.9967	0.4478	-0.9299	0.4246	0.2671	0.256	-0.2597	0.5145	0.6322	0.338	-0.05021	0.3096
chr7_157749438	chr7	157749438	0	0.5354	0.298027	21.3763	3	0.47089	1.052	0.1433	2.105e-13	3.10422e-06	0.3466	1.62	0.830586	0.999932	0.8365	0.09033	2.232	0.3298	-1.315	1.063	0.02931	0.07789	0.1239	0.1985	-0.1295	0.1352	0.09712	0.1141	0.07077	0.09302	-0.03222	0.2418	-0.04628	0.08749	-0.4852	0.1195	-0.8026	0.4341	-0.2605	0.4271	-0.03066	0.2257	-0.4949	0.5261	0.5019	0.3541	-0.07437	0.3157
chr7_157749444	chr7	157749444	0	0.535559	0.29581	21.4136	3	0.47089	1.007	0.15	1.918e-11	3.10422e-06	1.256	1.54	0.414738	0.999932	0.8361	0.06854	2.372	0.3457	-1.632	1.045	0.07751	0.08439	0.1008	0.193	-0.1038	0.1428	-0.05924	0.1226	0.1549	0.09072	-0.009454	0.2507	-0.08623	0.09254	-0.3585	0.1028	-0.4419	0.4206	-0.1631	0.422	0.08814	0.2389	-0.1468	0.5146	0.5561	0.3584	0.01017	0.3228
chr7_157749472	chr7	157749472	1	0.565948	0.342887	14.3831	19	0.474638	1.473	0.2151	7.495e-12	3.10422e-06	0.4416	2.368	0.852063	0.999932	0.8111	0.08044	4.86	0.8077	-1.883	1.613	0.06321	0.1266	0.1535	0.285	-0.06851	0.2035	-0.01731	0.1709	0.05949	0.1368	0.1139	0.3394	-0.2512	0.135	-0.4317	0.1522	-0.1125	0.6497	-0.2476	0.6613	0.3865	0.3664	-0.1589	0.7567	0.7671	0.5257	0.524	0.4744
chr7_157749475	chr7	157749475	0	0.587076	0.331836	14.5492	11	0.471831	1.373	0.1999	6.578e-12	3.10422e-06	1.948	1.992	0.328118	0.999932	0.7655	0.1003	3.715	0.6906	-1.891	1.328	0.1613	0.113	-0.01543	0.2494	-0.1934	0.2021	0.03056	0.1553	0.05087	0.1198	0.2139	0.3196	-0.2777	0.1299	-0.2683	0.1364	-0.4831	0.5811	0.05254	0.5818	0.1072	0.3305	0.1261	0.7101	0.8435	0.5142	0.3387	0.4109
chr7_157749477	chr7	157749477	0	0.563305	0.322444	14.5932	11	0.471831	1.29	0.1661	8.078e-15	3.10422e-06	0.7563	1.875	0.686683	0.999932	0.7824	0.102	2.994	0.5031	-1.43	1.262	0.1378	0.1037	-0.01193	0.2164	-0.08862	0.1807	0.03524	0.1448	0.05357	0.1101	0.1402	0.2857	-0.2498	0.1125	-0.3208	0.1279	-0.4728	0.5159	-0.1858	0.5204	0.1312	0.3058	0.3403	0.6452	0.9989	0.4446	0.1306	0.3823
chr7_157749492	chr7	157749492	0	0.567405	0.320169	10.1831	41	0.480315	1.297	0.169	1.684e-14	3.10422e-06	-0.7287	1.856	0.694601	0.999932	0.8	0.1343	2.739	0.5066	-0.7514	1.202	0.006206	0.1103	-0.08638	0.2316	-0.2655	0.1597	0.07068	0.1581	-0.007573	0.1066	0.1123	0.3197	-0.4922	0.2375	-0.231	0.1125	-0.5629	0.5446	-0.04905	0.5369	0.02014	0.3016	0.4219	0.663	17.61	8.369	-0.1451	0.3925
chr7_157749504	chr7	157749504	0	0.59228	0.31732	10.7356	39	0.480469	1.274	0.1905	2.275e-11	3.10422e-06	1.127	1.819	0.53554	0.999932	0.8312	0.09222	2.736	0.4725	-1.501	1.178	0.07651	0.1066	-0.05802	0.2155	-0.1542	0.1741	0.005782	0.1605	0.02702	0.1042	0.117	0.2987	-0.2157	0.2138	-0.4434	0.1488	-0.5513	0.5466	0.1319	0.5022	0.2181	0.2927	0.1453	0.6451	6.819	5.817	0.1057	0.3757
chr7_157749580	chr7	157749580	0	0.548767	0.32238	9.95932	4	0.474227	0.9645	0.1712	1.774e-08	3.10422e-06	1.034	1.86	0.57827	0.999932	0.9118	0.07835	3.212	0.5663	-1.241	1.319	0.04433	0.09294	-0.1852	0.2065	-0.2221	0.1537	-0.07384	0.1445	0.01981	0.09458	0.102	0.2638	0.0707	0.1073	-0.3372	0.129	-1.144	0.5285	-0.8736	0.5464	-0.01694	0.2731	-1.038	0.6384	-0.2904	0.4852	0.3206	0.4091
chr7_157749591	chr7	157749591	0	0.59867	0.279717	20.5661	2	0.474403	0.9487	0.1365	3.694e-12	3.10422e-06	2.035	1.65	0.217451	0.999932	0.9212	0.06568	2.593	0.3922	-1.357	1.2	0.1517	0.0766	-0.01174	0.1827	-0.06838	0.1345	-0.03936	0.1196	-0.05695	0.09077	0.242	0.2308	0.005967	0.08469	-0.5455	0.1182	-1.665	0.4258	-0.6585	0.4447	-0.3851	0.2288	-1.16	0.5264	-0.6263	0.3595	-0.08813	0.2945
chr7_157749595	chr7	157749595	0	0.570198	0.284753	20.4983	2	0.476109	1.015	0.1478	6.632e-12	3.10422e-06	1.978	1.59	0.21349	0.999932	0.8545	0.0598	2.363	0.3269	-1.39	1.142	0.1568	0.07834	0.06411	0.1806	-0.08599	0.1355	-0.04511	0.1172	0.007217	0.08674	0.1253	0.2312	0.008065	0.08963	-0.2401	0.09534	-1.263	0.4358	-0.7074	0.4535	-0.3329	0.2395	-0.9731	0.5224	-0.8072	0.376	0.04168	0.3284
chr7_157749624	chr7	157749624	0	0.565401	0.278802	20.5254	2	0.476109	0.8537	0.1342	1.978e-10	3.10422e-06	2.035	1.558	0.191498	0.999932	0.8735	0.06192	2.402	0.3442	-1.416	1.136	0.1047	0.07761	-0.1011	0.1827	-0.147	0.1286	0.04392	0.1169	-0.01645	0.08401	0.09394	0.2333	0.01748	0.08561	-0.3443	0.1053	-1.002	0.4457	-0.7349	0.4633	-0.2134	0.2405	-0.6092	0.5311	-0.3689	0.3678	0.08206	0.3264
chr7_157749650	chr7	157749650	0	0.608646	0.2798	20.5695	2	0.476109	0.9487	0.1495	2.21e-10	3.10422e-06	1.517	1.676	0.365396	0.999932	0.8734	0.0476	2.676	0.3857	-0.865	1.157	0.1532	0.08265	0.0217	0.1944	-0.1292	0.1453	0.02253	0.1204	0.02282	0.09559	0.1786	0.2518	0.05961	0.09361	-0.5121	0.1136	-1.305	0.4474	-0.8079	0.482	-0.3817	0.2479	-1.396	0.5304	-0.7545	0.3966	-0.249	0.3408
chr7_157749652	chr7	157749652	0	0.599207	0.287952	20.5356	2	0.476109	1.036	0.1501	5.132e-12	3.10422e-06	1.543	1.66	0.352621	0.999932	0.8546	0.05994	2.684	0.3832	-1.13	1.227	0.1677	0.08743	-0.01097	0.1939	-0.132	0.1416	0.1236	0.123	-0.02708	0.0904	0.2919	0.2496	0.06275	0.09414	-0.5389	0.1317	-1.622	0.469	-0.7798	0.4806	-0.2915	0.257	-1.164	0.567	-0.6073	0.3992	0.05454	0.3475
chr7_157749664	chr7	157749664	0	0.572576	0.296417	20.4915	2	0.476109	1.063	0.1528	3.513e-12	3.10422e-06	1.158	1.717	0.500037	0.999932	0.8761	0.04488	2.824	0.4422	-1.068	1.207	0.04776	0.08714	0.009055	0.1963	-0.05494	0.1389	0.1095	0.1365	-0.03212	0.09789	0.1315	0.2361	0.02543	0.1001	-0.394	0.1067	-1.578	0.4752	-0.8323	0.4887	-0.4502	0.2433	-0.9127	0.5362	-0.8238	0.4178	-0.008946	0.3228
chr7_157749667	chr7	157749667	0	0.600122	0.316695	11	6	0.475779	1.201	0.1714	2.485e-12	3.10422e-06	2.862	1.843	0.120446	0.999932	0.8421	0.1052	3.178	0.6485	-1.774	1.276	0.2176	0.09701	0.213	0.2164	-0.0414	0.1608	0.1153	0.156	-0.0467	0.1137	0.5483	0.2947	-0.03712	0.1174	-0.5492	0.1377	-1.351	0.5142	-0.6631	0.5725	-0.4895	0.2824	-0.7619	0.6292	-1.207	0.4869	0.2408	0.4111
chr7_15779413	chr7	15779413	0	0.785296	0.312641	8.73559	8	0.529617	-2.166	0.3593	1.647e-09	3.10422e-06	4.007	4.067	0.324503	0.999932	0.819	0.08939	14.07	2.406	3.383	2.688	0.1754	0.2142	1.211	0.5226	0.2164	0.3688	-0.168	0.3363	0.2622	0.2552	-0.8397	0.6009	-0.1641	0.2116	-0.151	0.3069	-0.5278	1.118	-0.2509	1.188	-0.6637	0.6974	-0.1514	1.434	0.4673	0.9373	0.404	1.077
chr7_157854122	chr7	157854122	0	0.739156	0.275198	6.44407	39	0.439453	0.8332	0.1806	3.952e-06	0.000149053	0.7758	1.524	0.610714	0.999932	0.8552	0.1424	1.716	0.4459	0.7656	0.9916	-0.06056	0.111	0.01127	0.2102	0.3043	0.153	0.1906	0.164	0.1842	0.1049	0.3747	0.2725	-0.01099	0.2159	-0.1941	0.1305	-1.199	0.5123	-0.4721	0.5859	-0.4949	0.3039	-0.9694	0.6112	2.814	2.04	0.3061	0.4365
chr7_157910489	chr7	157910489	1	0.584955	0.404676	5.32542	52	0.526749	1.383	0.3297	2.707e-05	0.000634796	-0.6765	3.468	0.845339	0.999932	0.814	0.09534	9.517	1.839	0.1357	2.329	0.1935	0.1927	-0.9095	0.4502	-0.6229	0.3426	-0.124	0.2925	-0.2229	0.2137	0.5581	0.5409	0.584	0.2663	-0.03586	0.2386	-1.077	0.9847	-0.5012	1.031	-0.458	0.5479	-0.2187	1.194	-0.8963	0.9788	0.8966	0.7157
chr7_157910840	chr7	157910840	1	0.873929	0.177981	23.9085	30	0.492453	0.7612	0.1616	2.485e-06	0.000116644	-1.193	2.046	0.559833	0.999932	0.8136	0.1427	3.364	0.5557	2.043	1.314	0.04727	0.1454	0.03212	0.2409	-0.2395	0.1708	0.09871	0.1564	0.02438	0.1231	0.09938	0.3062	0.1166	0.2104	-0.1164	0.1334	0.4821	0.5718	-0.5742	0.5919	0.2202	0.316	0.05102	0.7081	-3.72	1.465	-0.01135	0.398
chr7_157910864	chr7	157910864	1	0.702792	0.281526	24.3864	26	0.496283	0.5356	0.2078	0.009954	0.0630497	-0.6178	2.537	0.807606	0.999932	0.9861	0.0192	6.437	0.9848	1.971	1.88	-0.03962	0.09476	-0.3348	0.2647	0.03127	0.1597	-0.1392	0.1641	0.1006	0.1234	-0.2745	0.361	-0.1702	0.187	-0.2313	0.1474	-0.9171	0.6175	-0.2638	0.6007	-0.5813	0.3121	-0.5014	0.7754	0.2282	1.395	-0.01472	0.3547
chr7_157911088	chr7	157911088	0	0.802829	0.290556	6.38983	55	0.522917	1.062	0.3369	0.001628	0.0158505	-4.317	3.599	0.230334	0.999932	0.7352	0.1405	7.761	1.622	3.073	2.148	-0.04746	0.1903	-0.1837	0.4862	-0.004419	0.3131	0.1076	0.2776	-0.09859	0.2113	0.06657	0.6	-0.313	0.1983	-0.2124	0.3	0.6061	0.9522	1.181	0.9832	-0.2728	0.5443	-0.353	1.248	0.6214	0.8024	-0.1877	0.7636
chr7_157931676	chr7	157931676	0	0.88792	0.146229	10.0034	26	0.591078	0.5658	0.1425	7.142e-05	0.0013524	-0.6622	1.003	0.509113	0.999932	0.2647	0.192	0.6452	0.1913	1.602	0.5656	-0.1989	0.08425	0.3252	0.1964	-0.145	0.1358	-0.1092	0.1466	0.05465	0.08043	0.4695	0.2658	-0.02249	0.1088	0.1128	0.07837	-0.1281	0.3576	-0.5791	0.4562	0.04859	0.2571	0.3789	0.4671	0.5981	0.5494	0.2777	0.3156
chr7_157973502	chr7	157973502	0	0.571004	0.237053	13.8	11	0.56338	0.2348	0.08493	0.005703	0.0418582	-0.5592	0.7795	0.473138	0.999932	0.4388	0.2452	0.4636	0.1177	0.1353	0.4516	-0.1626	0.05772	-0.08209	0.1198	0.2144	0.09792	-0.0373	0.0797	0.02642	0.05804	-0.1221	0.1445	0.1012	0.08029	-0.03129	0.06436	-0.2105	0.2881	-0.0606	0.2956	0.4893	0.1632	0.01901	0.3276	-0.1556	0.2518	-0.05743	0.2245
chr7_157973553	chr7	157973553	0	0.6927	0.283868	22.6949	6	0.555363	-0.5698	0.1714	0.0008894	0.0100065	2.46	2.238	0.271683	0.999932	0.977	0.03385	4.703	0.5838	0.8166	1.609	-0.01303	0.09482	-0.1055	0.2271	-0.119	0.1474	0.004493	0.1483	0.09045	0.1108	-0.2077	0.3004	0.04173	0.1361	-0.0695	0.1223	0.4709	0.5326	0.5869	0.5429	0.1395	0.2691	-0.9772	0.6595	1.129	0.44	0.2944	0.361
chr7_157973590	chr7	157973590	0	0.827341	0.1373	22.7051	4	0.554983	0.3077	0.08695	0.0004019	0.00534176	1.001	0.8874	0.259314	0.999932	0.6467	0.2263	0.5404	0.1247	1.04	0.5777	0.08303	0.06127	0.03134	0.1184	0.2238	0.09579	0.0461	0.083	-0.009354	0.05847	0.02483	0.1478	0.05619	0.06601	-0.08197	0.06006	-0.2483	0.2815	-0.09418	0.2864	-0.02786	0.1853	-0.1618	0.3388	-0.6168	0.2443	-0.07134	0.2416
chr7_157973606	chr7	157973606	0	0.897355	0.168528	9.91186	12	0.558304	0.4835	0.1932	0.01234	0.0734524	1.7	1.693	0.315314	0.999932	0.3328	0.2022	1.76	0.4494	1.573	0.8835	0.1294	0.1278	-0.1144	0.2475	0.3859	0.2262	-0.03992	0.1805	-0.008384	0.1162	0.19	0.3068	-0.1512	0.1458	-0.4769	0.1242	0.2918	0.5358	0.5915	0.6186	-0.01093	0.3308	-0.6765	0.6566	0.01976	0.5579	0.2488	0.4753
chr7_157973634	chr7	157973634	0	0.812321	0.211247	8.12542	21	0.569343	0.4512	0.143	0.0016	0.0156432	-0.3513	1.223	0.773925	0.999932	0.4685	0.251	0.7382	0.2332	0.9277	0.6535	-0.006261	0.09247	0.1784	0.1704	0.0126	0.1527	-0.1857	0.1266	-0.1187	0.08469	0.04074	0.2244	-0.3773	0.1106	-0.1208	0.09323	0.3689	0.4151	0.7599	0.4512	0.0998	0.2859	0.1092	0.4421	1.527	0.4644	0.04557	0.3593
chr7_157999174	chr7	157999174	0	0.7328	0.237437	11.1458	21	0.547445	0.4281	0.119	0.0003214	0.0045316	-0.4536	0.9042	0.615907	0.999932	0.3243	0.2048	0.6629	0.1587	1.066	0.5198	-0.1062	0.07865	-0.3925	0.156	-0.04456	0.1323	0.2464	0.1134	0.03494	0.07541	0.02795	0.2014	0.2597	0.09501	-0.0824	0.07034	-0.6108	0.3393	-0.0101	0.3489	0.2455	0.2126	-0.1691	0.4146	-1.664	0.5181	0.3648	0.2626
chr7_158004454	chr7	158004454	1	0.69735	0.337951	7.16271	35	0.557692	1.431	0.2488	8.911e-09	3.10422e-06	-1.434	1.983	0.46959	0.999932	0.3725	0.2052	3.532	0.9381	-0.1104	1.269	-0.07202	0.1561	0.1999	0.2991	-0.1787	0.263	0.0612	0.2093	0.1014	0.149	0.1624	0.3902	-0.4324	0.1892	-0.1092	0.1639	0.8032	0.7889	0.7501	0.823	0.5914	0.4966	0.3539	0.8417	0.2029	0.7438	0.2281	0.6346
chr7_158004458	chr7	158004458	0	0.811598	0.256585	5.5322	45	0.56	0.8551	0.2727	0.001715	0.0165385	-1.046	2.302	0.64955	0.999932	0.4077	0.2179	4.031	1.062	1.852	1.441	-0.03935	0.1546	0.2487	0.3517	-0.1548	0.2891	0.05949	0.2494	0.1466	0.1527	-0.6661	0.4075	0.04553	0.1809	-0.7128	0.2971	0.1937	0.8652	0.4451	0.9229	0.003578	0.4899	-1.79	0.9752	0.3708	0.7859	0.1929	0.7019
chr7_15801518	chr7	15801518	1	0.727493	0.341345	5.77966	25	0.498148	-1.097	0.2374	3.767e-06	0.000142848	-0.644	3.082	0.834483	0.999932	0.9201	0.08996	6.913	1.633	3.313	2.082	-0.1667	0.1454	0.3503	0.3939	-0.1744	0.2732	-0.4456	0.222	0.2673	0.1758	-0.6606	0.4772	-0.2957	0.1701	-0.1737	0.1815	-0.7363	0.8303	0.3661	0.8092	-0.06643	0.4313	0.4524	0.9313	0.8894	0.8121	0.8534	0.6397
chr7_158043653	chr7	158043653	1	0.767232	0.241894	13.6508	9	0.440559	-0.5579	0.1325	2.532e-05	0.000614904	-0.9288	1.578	0.556134	0.999932	0.7212	0.1296	2.168	0.3933	2.625	1.038	-0.2384	0.09103	0.2781	0.2196	0.1121	0.1571	-0.1018	0.1327	0.07781	0.09569	0.2216	0.2791	0.03113	0.117	0.0905	0.1014	-0.1181	0.4645	-0.4319	0.5153	-0.3249	0.2821	-1.655	0.5865	-0.237	0.5386	-0.6939	0.351
chr7_158054156	chr7	158054156	1	0.875125	0.218858	8.19661	21	0.379562	-0.6514	0.2173	0.002715	0.0237218	-1.165	2.366	0.622442	0.999932	0.453	0.1796	4.545	1.024	3.935	1.42	-0.09235	0.1502	0.1801	0.3345	0.005146	0.2657	-0.1179	0.278	0.06445	0.1767	0.12	0.5197	-0.04557	0.2199	0.2397	0.1892	0.09257	0.871	-1.328	0.899	0.196	0.5343	0.5123	1.099	-0.593	0.7731	-0.5832	0.6712
chr7_158073136	chr7	158073136	0	0.603901	0.261194	13.4712	32	0.351711	0.3422	0.1216	0.004882	0.037208	-0.2302	1.429	0.872021	0.999932	0.9412	0.06675	1.823	0.3204	-0.1012	0.998	-0.05024	0.07517	-0.06153	0.1638	0.04019	0.116	-0.07948	0.1154	-0.06838	0.08104	0.3253	0.2122	0.03849	0.1544	0.1136	0.09675	0.4597	0.39	-0.1403	0.459	0.4899	0.2346	0.7471	0.4922	0.1346	0.9836	0.3874	0.2955
chr7_158073163	chr7	158073163	0	0.624049	0.16379	20.9254	25	0.35	0.2064	0.05912	0.0004826	0.00616881	0.1671	0.5299	0.752502	0.999932	0.5612	0.251	0.1451	0.04091	0.2325	0.3022	-0.1332	0.038	-0.03538	0.08327	0.1286	0.06413	0.06534	0.05479	-0.03268	0.03751	0.1264	0.1096	-0.005565	0.0682	-0.1461	0.04596	0.5938	0.1975	-0.3412	0.1946	-0.008259	0.108	0.1527	0.2323	1.248	0.5387	-0.02365	0.1443
chr7_158073261	chr7	158073261	1	0.563891	0.217848	21.0644	18	0.353791	-0.4671	0.0696	1.933e-11	3.10422e-06	0.7999	0.6512	0.219316	0.999932	0.5821	0.2077	0.2952	0.07094	-0.0841	0.3955	0.003615	0.04667	0.02835	0.09188	-0.08264	0.07361	0.0669	0.0619	0.007753	0.04335	-0.01089	0.1269	0.08862	0.09261	0.1242	0.05857	1.323	0.2497	0.1509	0.2349	0.532	0.1354	-0.01823	0.2712	-1.546	0.3276	-0.004517	0.1744
chr7_158073392	chr7	158073392	0	0.762525	0.271833	6.51525	24	0.343173	0.3798	0.158	0.01624	0.0888665	0.1877	1.417	0.894618	0.999932	0.3371	0.2251	1.196	0.2895	0.5374	0.7704	-0.1006	0.1049	0.2748	0.2431	0.1383	0.1826	-0.08632	0.1422	-0.02222	0.09257	0.8924	0.2779	-0.08851	0.0991	0.01405	0.1112	0.4675	0.5541	-0.5379	0.5369	0.1498	0.3225	-0.02567	0.5713	0.3687	0.3906	0.5938	0.4206
chr7_158073500	chr7	158073500	1	0.733107	0.28646	6.93559	41	0.316929	-1.04	0.1957	1.073e-07	8.56683e-06	0.2629	1.706	0.877528	0.999932	0.5257	0.2552	1.958	0.5232	1.702	0.9939	-0.1804	0.1262	0.1018	0.2637	0.3769	0.2009	0.008519	0.1735	0.03931	0.1139	0.229	0.3289	-0.103	0.1185	0.2144	0.1139	0.5918	0.5647	-0.07856	0.6162	-0.05926	0.3446	-0.1594	0.6624	0.02926	0.4747	-0.3992	0.4855
chr7_158088042	chr7	158088042	1	0.268269	0.285286	16.2847	21	0.359489	1.497	0.1895	2.799e-15	3.10422e-06	-1.839	2.287	0.421333	0.999932	0.9606	0.04801	5.407	0.8253	-1.654	1.734	-0.04333	0.1074	-0.3264	0.2705	-0.4166	0.2064	-0.2391	0.1628	-0.002101	0.1218	0.3544	0.3507	0.1834	0.156	-0.4978	0.1433	-3.246	0.7551	-0.6317	0.5981	0.2131	0.3188	0.4892	0.7784	1.836	0.6623	-0.06116	0.3917
chr7_158178040	chr7	158178040	0	0.861413	0.182934	11.8644	12	0.282686	0.5265	0.1599	0.0009919	0.0108345	-0.1055	1.271	0.933847	0.999932	0.2889	0.2208	1.05	0.2335	1.449	0.6523	-0.1267	0.1004	0.1925	0.2025	-0.004469	0.1622	0.2897	0.1626	-0.07054	0.1002	0.2137	0.2703	-0.1971	0.1152	0.1387	0.08729	0.1066	0.4174	-0.1648	0.4408	0.2955	0.2792	0.6931	0.5323	1.714	0.4892	0.01904	0.313
chr7_158218893	chr7	158218893	0	0.20583	0.207319	11.1525	21	0.293796	-0.3772	0.1202	0.001695	0.0163626	1.868	1.14	0.101297	0.999932	0.5589	0.2637	0.77	0.2161	-2.041	0.6289	0.006688	0.07312	-0.1399	0.1571	0.08026	0.1287	-0.278	0.1064	0.02468	0.06864	-0.08907	0.2072	0.2244	0.09941	-0.02022	0.07919	-0.3472	0.3637	-0.01029	0.3603	0.4244	0.2084	0.07273	0.4272	-0.905	0.5314	0.1697	0.2541
chr7_158218904	chr7	158218904	0	0.399172	0.247537	11.0508	21	0.293796	-0.2338	0.08484	0.005858	0.0426611	0.1737	0.7839	0.824637	0.999932	0.4695	0.2668	0.3787	0.1126	-0.5005	0.4527	-0.03486	0.06322	-0.1561	0.1279	0.06315	0.09441	-0.197	0.08876	-0.01653	0.05555	0.1416	0.1746	0.06396	0.08422	-0.01224	0.05757	-0.1857	0.2625	-0.1615	0.2666	0.3503	0.1653	0.2634	0.3154	-0.5637	0.3821	-0.04504	0.2022
chr7_158219341	chr7	158219341	0	0.803222	0.214193	7.22034	36	0.285714	-0.3912	0.1429	0.006185	0.0443828	-1.129	1.202	0.347593	0.999932	0.438	0.2519	0.7893	0.23	2.235	0.6663	0.007744	0.09848	-0.1191	0.1839	0.06127	0.1441	-0.02969	0.1246	0.02473	0.09198	0.02561	0.2448	0.07064	0.1738	-0.1628	0.108	0.1869	0.4799	-0.3033	0.5143	0.236	0.2761	0.08345	0.5572	9.455	7.504	-0.3341	0.3796
chr7_158219351	chr7	158219351	0	0.71767	0.23643	7.21356	36	0.285714	-0.4901	0.1092	7.162e-06	0.000257862	-1.164	0.9255	0.208501	0.999932	0.6422	0.2402	0.4263	0.146	1.81	0.5323	0.1276	0.07688	-0.1516	0.132	0.0372	0.1119	0.1293	0.1071	0.008906	0.07341	-0.2869	0.1717	0.2228	0.1329	0.006863	0.0679	0.4398	0.3353	-0.1191	0.4091	0.2622	0.2305	-0.2412	0.4232	9.814	4.227	-0.378	0.2931
chr7_1582464	chr7	1582464	0	0.688824	0.204984	20.7186	5	0.308621	-0.3274	0.08235	7.019e-05	0.0013406	0.1253	0.8391	0.881296	0.999932	0.7042	0.2013	0.4213	0.09968	1.14	0.4927	-0.05734	0.05406	-0.1498	0.1111	-0.06248	0.08184	-0.02407	0.07341	-0.05332	0.04975	0.02877	0.1469	0.09682	0.05149	-0.1259	0.05139	-0.3822	0.241	-0.2404	0.2451	-0.01467	0.1303	-0.2241	0.2735	-0.4639	0.2335	0.009165	0.1658
chr7_158276344	chr7	158276344	0	0.75231	0.269228	7.21356	50	0.297959	-0.2471	0.09505	0.009329	0.0601738	1.604	0.8404	0.0563118	0.999932	0.5709	0.2733	0.09192	0.05949	0.5764	0.5685	-0.06902	0.06074	0.1237	0.1245	-0.04945	0.1084	0.01148	0.08921	0.07789	0.07565	-0.01209	0.1687	0.4845	0.1502	0.07326	0.09496	0.4286	0.5908	-0.2776	0.5299	0.4975	0.4272	-0.1057	0.7071	-0.6032	0.5029	-0.2895	0.4685
chr7_15829132	chr7	15829132	1	0.878979	0.216397	7.82373	26	0.468401	-0.5177	0.2105	0.01393	0.0798597	-2.899	2.324	0.212244	0.999932	0.7783	0.2231	3.66	0.8093	3.888	1.448	-0.2637	0.1614	0.4626	0.3236	0.1282	0.2487	0.3015	0.2253	0.0157	0.14	-0.5047	0.4445	-0.1468	0.2223	-0.2902	0.1619	1.58	0.6913	0.6081	0.8506	0.3613	0.4221	0.4666	0.8158	0.2821	1.176	0.3106	0.6024
chr7_158301744	chr7	158301744	0	0.883145	0.148092	11.5119	26	0.22119	0.4691	0.1879	0.01255	0.0742985	-1.999	1.196	0.0946418	0.999932	0.2805	0.1923	0.7297	0.2247	2.632	0.6602	-0.3552	0.1025	-0.0459	0.1734	-0.1786	0.165	0.1125	0.1448	0.01004	0.08969	0.1931	0.2188	-0.3284	0.1604	0.0008405	0.0897	0.5523	0.4271	0.2037	0.5833	0.2497	0.274	1.23	0.6222	0.4684	0.9032	-0.178	0.3443
chr7_158364081	chr7	158364081	0	0.810837	0.278761	5.06102	53	0.206612	0.5922	0.2479	0.01692	0.0913819	-1.602	1.854	0.387545	0.999932	0.3062	0.2283	1.356	0.4774	1.892	0.9785	-0.5989	0.1195	0.4419	0.3349	0.0484	0.2106	-0.1454	0.1611	-0.167	0.1473	0.5893	0.3228	0.002861	0.1124	-0.05464	0.1629	-0.2849	0.6337	-0.9927	0.6432	-0.1812	0.4098	0.5408	0.7213	-0.09334	0.6007	0.3141	0.5162
chr7_158400607	chr7	158400607	1	0.799489	0.230774	6.44407	35	0.176923	-0.558	0.1638	0.00066	0.00791569	-1.223	1.588	0.44121	0.999932	0.5974	0.2209	1.533	0.413	2.322	0.9825	-0.265	0.1065	-0.0008331	0.2379	-0.1302	0.1827	0.1682	0.1451	-0.1178	0.09679	-0.02239	0.2909	-0.4002	0.1935	0.1359	0.1034	-0.02653	0.5158	-0.1772	0.5851	-0.01549	0.2852	0.2128	0.5969	3.475	1.233	0.1959	0.3888
chr7_158404352	chr7	158404352	1	0.741292	0.194162	16.7932	14	0.169039	-0.3034	0.09879	0.002135	0.0196799	1.715	0.9172	0.0615087	0.999932	0.8405	0.1414	0.554	0.1296	0.9232	0.5979	-0.16	0.05518	-0.1299	0.1191	0.03421	0.09297	0.01623	0.07971	0.1086	0.0596	0.5106	0.15	0.01197	0.08251	0.05204	0.05878	-0.1884	0.2679	-0.709	0.2659	-0.1383	0.1563	-0.1807	0.3113	0.796	0.3649	-0.1656	0.1909
chr7_158463398	chr7	158463398	0	0.198786	0.254899	27.0915	7	0.300347	2.573	0.1847	4.196e-44	3.10422e-06	-2.259	1.833	0.217798	0.999932	0.9331	0.07613	3.056	0.4491	-3.137	1.314	-0.0284	0.09581	-0.1115	0.2233	0.1703	0.146	-0.06321	0.155	-0.1658	0.105	-0.7173	0.2601	-0.07453	0.136	-0.116	0.11	-1.151	0.5512	0.4849	0.5743	0.1369	0.2624	-0.4633	0.6272	0.02988	0.531	0.4407	0.3356
chr7_158463430	chr7	158463430	0	0.34304	0.31917	27.9729	6	0.299308	1.659	0.2136	8.221e-15	3.10422e-06	1.501	2.459	0.54159	0.999932	0.99	NA	5.393	0.6321	-2.607	1.775	0.05579	0.09028	-0.2184	0.2394	0.3247	0.1513	0.1062	0.1491	-0.08983	0.1215	-0.4779	0.3296	-0.1775	0.1021	-0.2238	0.1255	-1.571	0.5571	0.4667	0.6089	-0.1956	0.2882	-1.092	0.6962	0.8695	0.4634	0.07364	0.3562
chr7_158474587	chr7	158474587	1	0.891921	0.206279	12.2169	10	0.292982	-1.14	0.3049	0.0001841	0.00291538	-1.258	2.98	0.672917	0.999932	0.951	0.06148	7.03	1.099	4.681	2.031	-0.0426	0.1539	0.4662	0.3966	-0.05703	0.2523	-0.0269	0.2474	0.1773	0.1708	-0.305	0.5269	0.09349	0.2195	-0.3526	0.1812	-0.02744	0.7702	0.3145	0.7868	0.3691	0.4928	-1.076	1.046	0.5163	0.6726	-0.876	0.5432
chr7_158478006	chr7	158478006	0	0.812784	0.214783	10.2373	22	0.300366	0.3959	0.1517	0.009039	0.0587998	-0.2076	1.255	0.868615	0.999932	0.3966	0.215	0.8714	0.2156	1.397	0.6675	-0.09109	0.099	-0.1502	0.1913	-0.02455	0.1332	-0.1553	0.1139	-0.1593	0.08636	0.5889	0.2324	-0.07384	0.0934	-0.1065	0.08846	-0.3917	0.405	0.1056	0.4035	-0.01508	0.2274	0.004506	0.4725	0.5456	0.4308	0.1762	0.3092
chr7_15847873	chr7	15847873	0	0.694304	0.270489	7.55254	18	0.474729	0.2878	0.1166	0.0136	0.0785838	-1.222	1.194	0.306095	0.999932	0.3178	0.2136	0.8378	0.2423	1.092	0.6274	-0.2947	0.0821	0.09745	0.1857	-0.206	0.1655	-0.05415	0.1116	-0.07996	0.08396	0.2	0.2147	-0.06383	0.08379	-0.00106	0.1086	0.04592	0.4136	-0.6588	0.4617	-0.1711	0.2437	0.1195	0.477	0.3189	0.3698	-0.1306	0.3303
chr7_158480934	chr7	158480934	0	0.536539	0.333322	6.8678	34	0.308429	0.7947	0.1806	1.085e-05	0.000330834	0.149	1.75	0.932148	0.999932	0.7955	0.1386	2.359	0.4948	-0.1164	1.143	-0.07999	0.1192	0.02519	0.2121	0.1243	0.1587	0.07438	0.1538	-0.1097	0.1028	-0.1715	0.2941	-0.2208	0.2224	0.2388	0.1251	-0.9998	0.5673	0.4976	0.5707	0.01324	0.3224	0.0164	0.6628	-10.39	5.102	0.1583	0.3859
chr7_158480976	chr7	158480976	0	0.783287	0.182573	11.5458	32	0.302281	0.4543	0.1186	0.0001275	0.0021624	0.3887	1.172	0.74015	0.999932	0.914	0.08906	0.8079	0.1816	1.004	0.7273	-0.04754	0.07023	-0.08018	0.1482	0.02995	0.1089	0.1397	0.1169	-0.01884	0.07014	0.4032	0.1983	0.006314	0.148	-0.0595	0.07769	-0.3586	0.3298	-0.1799	0.3719	0.008173	0.204	-0.3751	0.4251	1.095	1.819	-0.264	0.2739
chr7_158481017	chr7	158481017	0	0.504906	0.30521	9.74237	22	0.304029	0.9391	0.1346	3.025e-12	3.10422e-06	-1.809	1.302	0.164711	0.999932	0.7101	0.193	1.166	0.2965	0.7235	0.7679	-0.1875	0.07868	-0.2162	0.1621	0.09819	0.1283	-0.03049	0.1152	0.03263	0.08251	-0.614	0.2322	-0.1459	0.1059	-0.03934	0.07995	-0.2469	0.3688	0.1482	0.4071	-0.4993	0.2378	-0.2823	0.452	1.252	0.6191	-0.4108	0.2859
chr7_158481321	chr7	158481321	0	0.804102	0.261065	6.24407	46	0.293173	-0.5357	0.2076	0.009866	0.0626197	2.068	1.786	0.246907	0.999932	0.2516	0.1975	1.528	0.4545	1.156	0.8809	-0.2107	0.1136	0.1588	0.2525	0.03058	0.2087	-0.1301	0.174	0.001682	0.1218	-0.01747	0.3373	0.09036	0.1248	-0.07365	0.1348	0.6463	0.6068	0.4586	0.5595	0.02892	0.3352	0.2815	0.668	0.05333	0.5031	0.3615	0.4302
chr7_158481634	chr7	158481634	1	0.872514	0.203636	6.63051	40	0.311765	0.5785	0.2085	0.005539	0.040944	-1.803	2.059	0.381211	0.999932	0.6452	0.2028	2.323	0.6051	3.053	1.18	-0.2377	0.1395	-0.2286	0.3002	0.2343	0.192	-0.1528	0.2147	0.191	0.136	-0.04336	0.423	-0.3989	0.2806	0.05345	0.1382	0.8464	0.7448	0.6581	0.5819	-0.02271	0.3528	0.5212	0.7634	0.9275	1.481	-0.3277	0.4658
chr7_158483250	chr7	158483250	0	0.410534	0.276495	27.3763	30	0.307547	1.025	0.1657	6.158e-10	3.10422e-06	-0.39	1.885	0.836091	0.999932	0.9155	0.0598	3.26	0.4633	-0.5801	1.365	-0.09836	0.08759	-0.01012	0.1894	0.1158	0.1377	-0.09546	0.1319	-0.03702	0.09361	-0.2426	0.2797	0.01058	0.2056	-0.2874	0.1039	-1.566	0.491	-0.3306	0.5086	-0.06114	0.2637	0.1081	0.6271	-9.918	7.704	0.2669	0.3166
chr7_158489845	chr7	158489845	0	0.879715	0.207782	7.8339	24	0.308118	0.8015	0.2798	0.004176	0.0330856	1.594	2.73	0.559299	0.999932	0.8877	0.1491	5.429	0.9811	2.332	1.736	-0.1821	0.1454	-0.01363	0.3525	-0.08951	0.2247	0.5828	0.2138	0.09242	0.1599	0.4231	0.4531	0.1502	0.1717	-0.7768	0.4949	-0.4114	0.7302	-0.09147	0.844	-0.4439	0.5044	-0.9212	1.015	1.169	0.8275	-0.9493	0.5725
chr7_158489917	chr7	158489917	0	0.822733	0.227345	13.661	14	0.307829	0.7856	0.223	0.0004272	0.00561454	-1.194	2.445	0.625307	0.999932	0.9164	0.08616	4.474	0.7323	2.191	1.601	-0.2938	0.1073	0.333	0.2955	-0.1233	0.1893	0.3983	0.1713	0.05263	0.1224	0.3509	0.377	-0.0206	0.1205	-0.03512	0.1835	-0.6531	0.6733	0.788	0.7574	-0.1079	0.3449	0.4761	0.8481	0.3613	0.5497	-0.6295	0.4425
chr7_158490084	chr7	158490084	0	0.464497	0.372642	6.05763	48	0.313765	1.225	0.2561	1.738e-06	8.57416e-05	-2.258	2.763	0.413798	0.999932	0.8776	0.1038	5.279	1.288	0.01365	1.815	-0.2358	0.1498	0.3449	0.3089	0.1253	0.248	-0.06732	0.2026	-0.1517	0.1578	-1.122	0.3991	0.2383	0.172	-0.1954	0.1698	0.4487	0.7004	-1.047	0.7039	0.3887	0.3747	-1.475	0.8471	2.297	0.8927	-0.1285	0.4929
chr7_15850181	chr7	15850181	1	0.894686	0.116933	67.6814	0	0.484746	0.1332	0.04862	0.006135	0.0441429	-0.7956	0.4701	0.0905686	0.999932	0.3922	0.2478	0.1136	0.04881	2.84	0.3373	-0.009902	0.03368	0.0142	0.07295	-0.06973	0.06362	0.02083	0.04456	-0.01592	0.03835	0.08661	0.09026	0.04516	0.04084	0.01831	0.0444	-0.3809	0.2854	-0.7102	0.3041	-0.4914	0.2355	-0.3427	0.3235	-0.1917	0.2712	-0.1896	0.3122
chr7_15850215	chr7	15850215	0	0.873072	0.0982668	68.3322	0	0.484746	0.09759	0.0379	0.01003	0.063349	0.3859	0.3909	0.32354	0.999932	0.3472	0.2306	0.06299	0.0203	1.381	0.2527	-0.1432	0.02869	0.09568	0.06267	0.01999	0.05183	-0.01694	0.04065	-0.0737	0.03246	0.1659	0.0835	-0.007579	0.0309	-0.02081	0.0336	0.3317	0.2053	0.1087	0.2403	0.2364	0.1503	0.4348	0.2119	0.3094	0.1882	0.2189	0.2541
chr7_15850222	chr7	15850222	0	0.821169	0.109559	68.1898	0	0.484746	0.06557	0.02595	0.01152	0.0699498	-0.1699	0.2963	0.56637	0.999932	0.488	0.2825	0.0197	0.009467	1.824	0.198	-0.0509	0.02127	0.06099	0.04173	0.01743	0.03821	0.01034	0.02963	0.01271	0.02432	0.1014	0.0613	0.121	0.02953	-0.01335	0.03346	-0.1324	0.1875	-0.2109	0.2252	-0.4558	0.1507	-0.2833	0.2005	0.08418	0.1897	-0.1286	0.2204
chr7_158647433	chr7	158647433	0	0.478196	0.399177	5.24746	53	0.365702	1.243	0.3035	4.223e-05	0.000917377	1.511	2.994	0.613786	0.999932	0.8826	0.1081	7.132	1.565	-1.794	1.952	0.08382	0.1728	0.1615	0.3925	-0.3209	0.3041	-0.4476	0.2601	-0.1206	0.174	-0.6211	0.4739	0.0439	0.1571	-0.1473	0.1726	-0.3978	0.8273	0.7039	0.8073	0.3521	0.4713	-0.3248	0.9709	-0.7832	0.6795	0.5392	0.6217
chr7_158681864	chr7	158681864	1	0.788183	0.221988	7.50508	25	0.394444	0.4952	0.1246	7.06e-05	0.00134508	-0.4231	1.073	0.693348	0.999932	0.3088	0.2033	0.7458	0.2208	1.41	0.6034	-0.02503	0.07889	0.04236	0.1729	0.101	0.1491	0.08595	0.1403	-0.00492	0.09654	0.05411	0.2308	0.1714	0.1075	-0.1186	0.1077	-0.3637	0.4432	-0.5034	0.4891	-0.01258	0.2945	-0.7946	0.566	-1.084	0.4987	-0.1325	0.4
chr7_158832029	chr7	158832029	1	0.836167	0.231816	8.36949	11	0.267606	-1.02	0.2174	2.717e-06	0.00012421	-0.8413	1.804	0.640963	0.999932	0.4157	0.1915	2.727	0.5409	3.14	1.071	-0.3079	0.1244	0.1426	0.284	0.05726	0.2166	-0.3608	0.1745	-0.004276	0.1327	-0.1908	0.398	-0.08999	0.1507	0.02129	0.1413	-0.6089	0.6726	-0.1594	0.6883	0.1533	0.4227	-0.3448	0.7515	0.2365	0.5867	-0.5215	0.4981
chr7_15886407	chr7	15886407	0	0.784758	0.288732	11.0847	9	0.494755	1.435	0.1888	2.931e-14	3.10422e-06	-0.1591	2.037	0.937744	0.999932	0.5417	0.2191	3.401	0.6695	0.3999	1.233	0.08149	0.1225	-0.1411	0.2828	0.1111	0.2196	-0.1432	0.1879	0.1211	0.1354	0.01439	0.3602	-0.3162	0.1342	0.119	0.1498	0.8098	0.683	0.4881	0.7143	0.2377	0.4003	0.5487	0.7503	2.18	0.6474	-0.04478	0.6038
chr7_158870888	chr7	158870888	0	0.230628	0.169497	23.0576	8	0.350174	-0.1959	0.08337	0.0188	0.0983995	0.3528	0.7381	0.632662	0.999932	0.4636	0.1911	0.4244	0.09655	-1.174	0.4321	0.209	0.05527	-0.1747	0.109	0.1597	0.0879	0.0424	0.07863	0.05086	0.05236	-0.1717	0.151	0.04091	0.07228	-0.07196	0.05208	-0.235	0.2559	-0.296	0.2444	0.004919	0.1583	0.01494	0.3108	1.416	0.3129	0.1488	0.1905
chr7_158870919	chr7	158870919	0	0.35435	0.221961	22.7153	12	0.35159	-0.2217	0.06801	0.001115	0.0118765	0.1829	0.5193	0.724685	0.999932	0.4383	0.2494	0.1565	0.04011	-0.7843	0.2813	0.2258	0.04415	-0.03508	0.08307	0.08991	0.06895	0.01041	0.05395	-0.01566	0.0417	-0.4218	0.1103	0.008388	0.07235	-0.1113	0.04042	-0.09156	0.2021	0.105	0.1854	0.1734	0.1085	0.06139	0.2255	7.206	0.8205	0.3585	0.1416
chr7_158871162	chr7	158871162	0	0.830483	0.169902	12.8203	30	0.356604	-0.3809	0.119	0.00137	0.0139375	1.13	1.065	0.288675	0.999932	0.65	0.2389	0.6053	0.1594	1.494	0.5893	0.005289	0.07405	0.1275	0.1506	-0.2943	0.1123	0.08637	0.1116	0.002418	0.07499	-0.4499	0.194	-0.2257	0.1299	0.002879	0.07036	0.7543	0.3335	0.2744	0.3657	-0.08642	0.2068	0.4582	0.4418	3.469	2.903	0.2598	0.2691
chr7_158871167	chr7	158871167	0	0.871936	0.11414	24.2576	28	0.357678	-0.2841	0.09855	0.003943	0.0316844	0.7222	0.8245	0.381071	0.999932	0.4067	0.2149	0.3909	0.09058	1.938	0.4303	-0.03968	0.06213	-0.001886	0.1265	-0.1212	0.09032	-0.02001	0.08807	-0.03466	0.05762	-0.06272	0.1561	-0.004472	0.112	-0.02023	0.05944	-0.1614	0.2798	-0.001718	0.2982	0.08764	0.1674	-0.06334	0.3297	-0.7613	0.9711	0.08558	0.2063
chr7_158871206	chr7	158871206	0	0.791305	0.141279	24.4339	24	0.356089	-0.2508	0.08481	0.003105	0.0263205	0.7972	0.7341	0.277499	0.999932	0.6371	0.2386	0.3199	0.08595	1.303	0.4269	0.03243	0.05102	-0.01708	0.1011	0.04627	0.07653	-0.08686	0.07104	0.02887	0.04679	-0.06542	0.1274	0.002014	0.09662	-0.1506	0.04934	-0.2864	0.2317	0.1803	0.2381	0.0614	0.1506	-0.3826	0.3078	3.682	1.603	0.0471	0.1698
chr7_158871249	chr7	158871249	0	0.707367	0.15359	22.0136	24	0.356089	-0.1998	0.07176	0.005372	0.0400303	0.005727	0.5947	0.992316	0.999933	0.4338	0.2388	0.2018	0.05571	0.9677	0.3291	0.04066	0.04037	0.1067	0.09276	-0.1074	0.06446	0.0747	0.06052	0.01287	0.0421	0.008059	0.1198	-0.01102	0.08511	0.01579	0.04425	0.123	0.2027	0.2716	0.21	-0.01748	0.1249	0.02601	0.2651	2.855	1.111	0.2865	0.161
chr7_158878660	chr7	158878660	1	0.790867	0.228001	18.8441	7	0.350694	-0.7365	0.1923	0.0001285	0.00217299	0.7518	1.851	0.684626	0.999932	0.9503	0.06389	3.192	0.4356	1.489	1.273	-0.09109	0.09373	-0.1586	0.1988	0.06387	0.1643	-0.1941	0.1278	-0.04557	0.09531	0.1559	0.2979	-0.1549	0.1256	0.08107	0.1186	0.5772	0.5501	0.5691	0.5543	0.05942	0.2655	-0.1234	0.6086	1.846	0.5209	0.5828	0.3691
chr7_158975516	chr7	158975516	1	0.143691	0.266466	5.21695	46	0.251004	4.129	0.5498	5.951e-14	3.10422e-06	1.22	2.712	0.652817	0.999932	0.6322	0.2603	4.602	1.865	-5.614	1.72	0.0704	0.175	0.01532	0.4625	0.3419	0.3677	-0.224	0.2741	0.07966	0.2107	0.01323	0.5526	0.3102	0.1802	-0.2531	0.2253	-1.344	1.061	0.2628	0.9521	0.5495	0.5824	0.9887	1.01	-2.061	0.9781	0.1511	0.7718
chr7_158982700	chr7	158982700	0	0.848779	0.220308	6.3661	20	0.263636	0.8468	0.2619	0.001226	0.0128067	-1.917	1.937	0.322333	0.999932	0.2374	0.1728	2.527	0.6061	2.17	0.9652	-0.2266	0.1381	-0.176	0.3156	0.2285	0.2659	-0.0539	0.1803	-0.02375	0.1436	0.274	0.397	0.4089	0.164	-0.01333	0.1602	-0.2136	0.6369	0.1803	0.698	1.092	0.4791	0.8228	0.8111	-0.6573	0.6079	-0.001638	0.5356
chr7_159022438	chr7	159022438	0	0.633057	0.28983	8.50169	32	0.330798	-0.2874	0.1196	0.01621	0.0887459	-0.3975	1.043	0.70312	0.999932	0.5314	0.2673	0.6768	0.1831	0.6186	0.5806	0.09547	0.07753	0.3687	0.1749	-0.04948	0.1322	-0.05599	0.09895	0.09784	0.07994	-0.4657	0.2185	-0.09719	0.07308	-0.03663	0.08546	1.251	0.358	0.2205	0.3519	0.115	0.2002	0.3171	0.4067	1.184	0.3183	0.3603	0.2564
chr7_159033096	chr7	159033096	1	0.802037	0.186007	23.5288	8	0.334495	-0.458	0.1134	5.404e-05	0.0010979	-0.3147	1.134	0.781386	0.999932	0.6665	0.1659	1.114	0.1865	1.726	0.7211	-0.1811	0.06776	0.1347	0.1438	-0.001273	0.1192	-0.04211	0.1023	0.03586	0.07262	0.4246	0.2	-0.2144	0.08888	0.1213	0.07915	1.012	0.3946	0.3505	0.3852	0.1274	0.1923	-0.186	0.4214	0.6321	0.4162	-0.01297	0.2701
chr7_1590459	chr7	1590459	0	0.685766	0.27098	6.56271	54	0.321577	0.7819	0.1568	6.119e-07	3.70656e-05	-1.549	1.439	0.28173	0.999932	0.7236	0.2327	0.8238	0.2703	1.141	0.7651	0.0157	0.091	-0.1874	0.2135	0.1085	0.1589	0.0474	0.1184	0.04033	0.08783	-0.1638	0.2446	-0.04929	0.06926	-0.5876	0.215	-0.9657	0.4586	-0.3994	0.395	-0.0297	0.2396	-1.241	0.5412	-0.1171	0.3238	-0.2955	0.296
chr7_159086359	chr7	159086359	0	0.664155	0.236024	7.80678	25	0.387037	0.2778	0.09858	0.004827	0.0368913	-0.3387	0.8855	0.702094	0.999932	0.4349	0.248	0.3739	0.1329	0.1101	0.4749	-0.2394	0.06078	0.08075	0.1333	0.01624	0.11	-0.1186	0.08987	0.06258	0.06385	0.4641	0.1885	-0.3226	0.118	0.07134	0.06139	0.4363	0.3283	0.5994	0.3622	0.5342	0.186	1.221	0.3999	1.378	0.8345	0.1647	0.2604
chr7_159103627	chr7	159103627	0	0.737769	0.258642	25.7593	5	0.387931	0.6644	0.1759	0.000158	0.00261244	0.8465	2.029	0.676532	0.999932	0.9854	0.02294	4.066	0.5239	0.8232	1.444	-0.07187	0.07746	0.1993	0.1993	0.1294	0.1184	-0.02109	0.1344	0.08507	0.09859	-0.0901	0.2825	0.0678	0.1066	-0.1126	0.1086	-0.3714	0.4914	-0.3895	0.4886	-0.04406	0.2507	0.0415	0.5936	0.5288	0.5497	0.02753	0.3374
chr7_159103712	chr7	159103712	0	0.321811	0.188576	23.5153	9	0.391608	-0.1416	0.05805	0.01476	0.0832284	0.8531	0.5527	0.122706	0.999932	0.3897	0.2534	0.1245	0.04536	-1.218	0.2981	-0.06715	0.04113	0.05693	0.08444	0.1028	0.06138	0.02771	0.05075	0.006081	0.03657	0.03438	0.09818	0.002845	0.04399	-0.1762	0.05125	1.665	0.2084	0.3384	0.2158	0.1344	0.1226	-0.1642	0.2229	0.2601	0.2266	0.02176	0.1591
chr7_159126382	chr7	159126382	0	0.583428	0.367892	6.55593	25	0.425926	0.7147	0.247	0.003809	0.0308315	-3.49	2.717	0.198965	0.999932	0.9274	0.07758	6.563	1.207	1.123	1.813	0.1202	0.1339	-0.2937	0.2904	0.3455	0.2493	0.05296	0.1998	-0.5063	0.148	-0.4903	0.3991	-0.1982	0.1736	-0.3091	0.1563	0.5137	0.7022	-0.4612	0.9062	0.5206	0.414	-0.8732	0.8939	1.644	0.7973	0.7661	0.5626
chr7_159146568	chr7	159146568	0	0.777597	0.195181	13.2305	9	0.442308	0.228	0.09727	0.01908	0.0994082	-0.1066	0.9591	0.911501	0.999932	0.5537	0.2616	0.4543	0.1409	0.8646	0.5156	-0.1506	0.05824	0.03851	0.1508	-0.1326	0.1113	0.07444	0.09034	-0.06297	0.06771	0.3374	0.1899	-0.05899	0.0611	0.1042	0.06762	0.3897	0.3211	0.1492	0.293	0.04531	0.182	0.6137	0.3377	0.6414	0.248	0.05642	0.2073
chr7_159200116	chr7	159200116	0	0.682069	0.320139	12.9288	5	0.47931	1.632	0.18	1.211e-19	3.10422e-06	0.2862	2.138	0.893511	0.999932	0.8809	0.07878	3.425	0.6237	0.3634	1.424	0.1219	0.1063	-0.1655	0.2519	0.4538	0.1918	-0.08649	0.1581	0.02717	0.1111	-0.5053	0.3052	0.07959	0.1239	0.03869	0.1212	-1.091	0.5707	-1.047	0.608	-0.3288	0.3891	-1.037	0.6491	-0.1563	0.4633	0.0336	0.482
chr7_159200193	chr7	159200193	1	0.610416	0.316214	8.34576	45	0.534	1.889	0.1769	1.28e-26	3.10422e-06	-0.5953	1.791	0.739599	0.999932	0.7383	0.155	2.217	0.4583	-0.5875	1.129	-0.07792	0.1026	-0.2515	0.2291	0.1418	0.1872	-0.07355	0.1505	-0.02291	0.1068	0.03055	0.295	-0.04023	0.1202	-0.555	0.2801	-0.617	0.602	-0.2302	0.6548	-0.4254	0.363	-1.792	0.7867	0.9179	0.5511	0.1502	0.436
chr7_159200203	chr7	159200203	0	0.829996	0.273601	9.38305	5	0.47931	-1.387	0.2776	5.834e-07	3.45571e-05	-0.08363	3.226	0.979318	0.999932	0.7355	0.1513	7.201	1.452	4.149	1.953	0.1183	0.1824	-0.2416	0.3914	-0.07593	0.3272	0.05243	0.2407	0.2019	0.1748	1.569	0.5506	-0.1358	0.1891	0.2363	0.1916	-0.1116	0.9825	-0.508	0.8899	0.77	0.4604	0.01349	1.046	1.649	0.7132	0.5178	0.6287
chr7_159268181	chr7	159268181	0	0.647653	0.366263	6.95932	23	0.597426	-1.453	0.4031	0.0003121	0.00441395	1.959	3.759	0.602263	0.999932	0.9351	0.0675	12.27	3.044	2.084	2.58	-0.151	0.1869	0.3184	0.4348	0.07239	0.3069	0.184	0.2794	-0.426	0.2237	0.123	0.5742	0.373	0.2004	-0.4779	0.2252	-2.136	1.021	-0.2109	0.9222	0.3061	0.4961	-0.3886	1.203	-0.4896	0.7829	0.6948	0.7161
chr7_159282267	chr7	159282267	0	0.881985	0.190629	21.1661	3	0.52911	0.4363	0.1741	0.01221	0.0728851	-0.4575	1.37	0.738424	0.999932	0.4187	0.1913	1.428	0.3266	2.602	0.8044	-0.03009	0.09933	-0.01171	0.2258	0.1544	0.1758	-0.04133	0.1297	0.1876	0.1002	-0.3651	0.2781	0.1876	0.1101	-0.3193	0.1181	-0.3353	0.4853	-0.103	0.4699	0.3322	0.2821	-0.01049	0.5961	-0.8425	0.4573	-0.2538	0.3568
chr7_159287352	chr7	159287352	0	0.619057	0.192886	28.3186	11	0.519366	-0.2609	0.1069	0.01463	0.0826862	0.6035	0.8632	0.484463	0.999932	0.6661	0.1265	0.7157	0.1048	0.6918	0.5684	0.04997	0.05815	0.1361	0.1157	-0.04677	0.08559	-0.008416	0.07764	0.007733	0.05374	-0.0164	0.1481	-0.02886	0.06566	-0.01989	0.05672	-0.2473	0.2764	0.07146	0.2841	-0.2525	0.1546	0.02414	0.327	0.1228	0.297	-0.282	0.2049
chr7_159287361	chr7	159287361	0	0.565536	0.210446	28.3932	12	0.521201	-0.3437	0.1136	0.002483	0.0221077	0.8036	1.108	0.468286	0.999932	0.9289	0.07167	1.171	0.1925	0.4562	0.7874	0.002539	0.05556	-0.2092	0.13	0.2022	0.09037	-0.05417	0.08292	-0.03642	0.05962	-0.1963	0.166	-0.06533	0.07464	-0.0721	0.06383	-0.8425	0.2961	0.2498	0.3132	-0.0738	0.1658	-0.5038	0.3555	0.6621	0.3537	0.1726	0.1992
chr7_1593281	chr7	1593281	1	0.578858	0.38244	6.83051	41	0.309055	1.361	0.2918	3.119e-06	0.000130746	1.319	2.742	0.630491	0.999932	0.8351	0.1371	6.512	1.332	-0.916	1.821	0.2318	0.1818	0.06096	0.3787	0.3423	0.2776	0.07451	0.2314	0.07733	0.1729	1.03	0.4401	-0.05899	0.1731	-0.5203	0.2859	-0.5813	0.8349	-0.1833	0.8154	0.02716	0.4693	-0.0008456	1.004	0.2209	0.6787	0.4395	0.5342
chr7_159358485	chr7	159358485	0	0.818789	0.209273	7.29492	31	0.503788	0.3179	0.1208	0.008502	0.0561705	-1.665	0.9617	0.0833966	0.999932	0.4942	0.2924	0.3453	0.1984	1.879	0.5259	-0.2045	0.07938	-0.08911	0.1774	0.2466	0.129	0.07972	0.1174	-0.003943	0.07854	0.1412	0.2016	0.1152	0.1359	-0.07049	0.08827	-0.3322	0.3572	-0.1285	0.3664	0.3798	0.235	-0.2366	0.4322	-1.549	0.8249	-0.1756	0.3234
chr7_159389890	chr7	159389890	0	0.41485	0.254852	11.2271	4	0.515464	-0.3328	0.1201	0.0056	0.041277	1.43	1.158	0.216872	0.999932	0.6878	0.1628	1.177	0.2332	-0.678	0.7801	-0.001153	0.07404	-0.09727	0.1615	-0.1358	0.1185	0.08944	0.1023	0.05452	0.07554	0.147	0.1897	-0.05387	0.07896	0.06007	0.07899	-0.2398	0.3775	-0.7953	0.3897	0.01188	0.2174	0.01515	0.4505	-0.3198	0.3441	-0.1335	0.3045
chr7_159389900	chr7	159389900	0	0.378838	0.199509	16.9017	20	0.516364	-0.273	0.08796	0.001914	0.018066	1.482	0.9217	0.107857	0.999932	0.8406	0.1158	0.6874	0.1409	-1.083	0.6349	0.01556	0.05674	-0.07518	0.115	-0.05247	0.08787	0.0235	0.07954	-0.00317	0.05457	0.1492	0.1468	-0.01092	0.09025	0.009518	0.05522	-0.2022	0.2906	-0.4955	0.3014	0.1338	0.186	0.2795	0.3326	-0.1245	0.4763	-0.05288	0.217
chr7_159389929	chr7	159389929	0	0.391792	0.19798	16.8881	20	0.516364	-0.2069	0.08255	0.01218	0.0727536	0.7369	0.7976	0.35554	0.999932	0.5638	0.2064	0.5421	0.1252	-0.6582	0.5189	0.07912	0.05538	-0.04815	0.1161	-0.05751	0.09341	0.002293	0.08145	-0.01055	0.05572	0.02263	0.1552	-0.07105	0.08682	-0.03824	0.05731	-0.1743	0.2775	-0.3675	0.3175	0.03417	0.1618	0.3015	0.3545	0.7018	0.4889	-0.1221	0.2307
chr7_159389955	chr7	159389955	0	0.55784	0.198768	16.8102	20	0.516364	-0.2249	0.08021	0.005046	0.0381657	0.5302	0.7691	0.490586	0.999932	0.6989	0.168	0.5189	0.1058	0.2463	0.5197	0.01674	0.05269	-0.2093	0.1135	-0.1613	0.08699	0.1294	0.08301	-0.05719	0.05348	0.1829	0.1356	-0.07261	0.08449	-0.006587	0.05349	-0.3458	0.2659	-0.08652	0.3016	-0.1023	0.1648	0.2271	0.3415	1.029	0.4686	-0.215	0.2161
chr7_159415485	chr7	159415485	0	0.318262	0.270399	15.3593	18	0.407942	0.356	0.1151	0.001985	0.018596	-1.824	1.18	0.122162	0.999932	0.647	0.1615	1.115	0.2172	-0.3668	0.7378	0.067	0.07476	-0.1667	0.1548	-0.1466	0.1319	0.07933	0.1018	-0.03917	0.07772	0.1859	0.2166	0.1348	0.08692	0.02653	0.1366	3.318	0.7387	-1.083	0.4477	-0.2792	0.233	0.3199	0.4964	-1.025	0.3745	-0.03063	0.2964
chr7_159415583	chr7	159415583	0	0.622149	0.25425	15.8136	10	0.398246	-0.3333	0.09891	0.0007527	0.00880293	1.43	1.033	0.166261	0.999932	0.6994	0.1541	0.8133	0.1742	0.01212	0.6687	-0.09324	0.06355	0.1346	0.1318	0.1525	0.1126	-0.1585	0.09026	0.09357	0.06633	-0.1535	0.1692	-0.1329	0.07638	0.007439	0.0809	1.68	0.3489	1.039	0.365	0.3203	0.1974	0.04269	0.379	0.08128	0.3533	-0.1387	0.2587
chr7_159417877	chr7	159417877	0	0.529244	0.362788	7.2339	17	0.413043	1.583	0.2049	1.093e-14	3.10422e-06	-1.147	2.063	0.57822	0.999932	0.7333	0.2024	3.374	0.7664	-0.7555	1.273	0.0842	0.1261	-0.2804	0.2514	0.01328	0.2084	0.08413	0.1819	-0.09208	0.1211	0.2687	0.3423	0.2515	0.1444	-0.4196	0.1264	-0.5597	0.6007	-0.657	0.6092	0.746	0.3544	-0.3574	0.7114	-2.493	0.8007	-0.08171	0.4494
chr7_159427274	chr7	159427274	1	0.455771	0.280161	23.1864	4	0.362543	0.7128	0.1437	7.091e-07	4.1975e-05	-0.7357	1.45	0.611889	0.999932	0.8561	0.1133	1.877	0.3882	-0.2675	0.9922	-0.01007	0.06798	-0.1364	0.1673	0.1196	0.1302	-0.05986	0.1101	-0.05164	0.08072	-0.272	0.216	0.0551	0.08335	0.1048	0.09285	-0.9488	0.4067	-1.251	0.4357	-0.1532	0.2274	0.2573	0.4575	0.8451	0.3451	0.458	0.3306
chr7_159431804	chr7	159431804	0	0.720376	0.144205	30.2407	8	0.364111	-0.1434	0.05485	0.008939	0.0583214	0.5792	0.4705	0.218311	0.999932	0.352	0.2354	0.1342	0.03653	0.672	0.2511	-0.1327	0.03543	-0.05422	0.06911	0.01776	0.05603	-0.02029	0.04947	-0.0474	0.03458	0.1872	0.09502	-0.1287	0.0479	0.009519	0.03554	-0.02098	0.1711	0.2207	0.173	0.06165	0.0965	0.3261	0.206	0.9405	0.2235	0.1976	0.1282
chr7_159441610	chr7	159441610	0	0.840584	0.14583	15.5017	13	0.374113	-0.2713	0.08666	0.001743	0.0167783	0.5931	0.8069	0.462318	0.999932	0.5643	0.2442	0.2711	0.09411	1.168	0.4559	-0.1895	0.06465	0.1123	0.1215	0.02571	0.1081	-0.03279	0.08175	-0.04154	0.06149	-0.02656	0.1635	-0.06897	0.07359	0.1144	0.06557	1.397	0.3264	0.6205	0.2857	0.4614	0.1777	0.4969	0.3332	0.7783	0.3981	0.6294	0.2399
chr7_15944775	chr7	15944775	0	0.748215	0.3142	7.33898	30	0.45283	0.8612	0.2598	0.0009143	0.0102035	0.3076	3.146	0.922111	0.999932	0.8797	0.06842	8.518	1.574	0.7064	2.19	0.2026	0.17	0.012	0.3831	-0.08747	0.2563	-0.1089	0.2545	0.149	0.1951	-1.037	0.4754	-0.1858	0.2426	-0.07172	0.1937	0.5965	0.8403	1.746	1.057	0.8262	0.4558	0.245	1.058	0.3911	1.12	0.363	0.6134
chr7_159458560	chr7	159458560	0	0.813757	0.162461	22.4441	0	0.398305	-0.3098	0.1204	0.01007	0.0635588	1.136	1.085	0.295097	0.999932	0.5296	0.1796	0.9525	0.1732	1.242	0.6705	0.09394	0.06833	0.03574	0.1564	-0.09255	0.1179	-0.0519	0.09732	-0.03937	0.07441	0.02064	0.193	-0.009502	0.07077	0.08497	0.07442	-0.1492	0.379	-0.1803	0.3497	0.03081	0.2307	0.1432	0.4265	0.1306	0.291	0.3045	0.305
chr7_159458608	chr7	159458608	0	0.20232	0.174644	21.4678	1	0.397959	0.5422	0.1064	3.448e-07	2.20275e-05	1.745	0.9806	0.0751541	0.999932	0.5216	0.2233	0.806	0.1706	-2.527	0.5874	0.01984	0.06556	-0.00493	0.1436	-0.09067	0.126	-0.02802	0.08818	0.1611	0.06833	0.2678	0.1848	-0.025	0.06525	-0.05145	0.0702	-0.2186	0.3268	-0.2063	0.357	-0.4196	0.1981	-0.3598	0.3814	0.9319	0.2591	0.4539	0.2464
chr7_159458610	chr7	159458610	0	0.387416	0.195487	21.5153	0	0.398305	0.2284	0.08989	0.01107	0.0680039	1.291	0.9654	0.181135	0.999932	0.7358	0.1507	0.6212	0.1143	-1.252	0.5995	-0.03115	0.05057	0.08861	0.1154	-0.04472	0.09526	-0.08296	0.07272	0.09724	0.05676	0.1511	0.1436	-0.03199	0.05175	-0.05738	0.05912	-0.1702	0.2847	-0.212	0.2808	-0.1276	0.1576	0.4773	0.3177	0.6386	0.2009	0.1158	0.1989
chr7_159458655	chr7	159458655	0	0.777941	0.166607	19.9525	1	0.39966	0.3012	0.08821	0.0006394	0.00770016	0.5508	0.7605	0.468906	0.999932	0.372	0.2152	0.4274	0.08885	0.6922	0.4183	-0.01911	0.05702	0.1115	0.1199	0.2763	0.1066	-0.04679	0.0697	0.09297	0.06006	0.1023	0.1503	-0.02267	0.05869	0.0511	0.05987	-0.02453	0.2867	-0.09488	0.2803	0.3584	0.1655	0.8164	0.3272	0.4103	0.2275	-0.1826	0.2166
chr7_159506942	chr7	159506942	0	0.829123	0.162537	15.4644	16	0.444444	0.3455	0.09898	0.0004811	0.00615224	1.514	0.8381	0.0708454	0.999932	0.3892	0.2444	0.3956	0.1028	0.4372	0.4579	-0.1718	0.06753	0.2457	0.1237	0.2983	0.09826	0.035	0.08834	0.008423	0.06598	0.2742	0.1693	0.1814	0.09118	0.08921	0.06902	0.6135	0.294	-0.1626	0.2792	0.3107	0.1802	0.2196	0.3396	-0.5055	0.4153	0.5399	0.2548
chr7_159506950	chr7	159506950	0	0.112775	0.233879	15.4712	20	0.443636	2.082	0.29	6.984e-13	3.10422e-06	-4.333	3.003	0.149051	0.999932	0.9575	0.05202	7.883	1.817	-4.439	2.151	-0.2439	0.1523	-0.1997	0.375	-0.3671	0.3502	0.2474	0.2554	-0.3837	0.1733	-0.6033	0.5425	-0.3567	0.2201	-0.2506	0.1917	-0.4236	0.907	0.5225	0.829	-0.1952	0.4144	-2.907	1.219	1.552	0.9596	0.4905	0.5746
chr7_159506954	chr7	159506954	0	0.857362	0.154982	15.4644	16	0.444444	0.2735	0.1095	0.01247	0.0739585	0.791	0.9079	0.383622	0.999932	0.5247	0.2734	0.3515	0.1408	1.3	0.4804	-0.1786	0.05762	0.1363	0.1235	0.2661	0.1072	-0.05057	0.1003	0.04635	0.05804	-0.03239	0.1617	0.1266	0.08512	0.05827	0.06669	0.3397	0.2804	0.03358	0.2869	0.1932	0.1662	0.2612	0.3593	-0.7059	0.3811	0.1215	0.2332
chr7_159548200	chr7	159548200	0	0.802498	0.276472	8.44746	30	0.441509	-0.6727	0.1923	0.0004699	0.00603106	-2.85	1.597	0.0743269	0.999932	0.504	0.2441	1.915	0.5261	2.256	0.9712	-0.1703	0.1217	0.6051	0.236	-0.152	0.2252	0.03919	0.1517	0.08315	0.1189	-0.5525	0.2893	0.03348	0.1948	0.1461	0.137	0.9285	0.699	0.06088	0.6657	1.866	0.3463	1.628	0.6949	1.272	0.7478	-0.1776	0.4967
chr7_159548542	chr7	159548542	0	0.896281	0.121207	19.5119	2	0.445392	-0.3642	0.1392	0.008884	0.0580552	-2.045	1.195	0.0870263	0.999932	0.5633	0.1996	1.106	0.2415	3.912	0.7391	0.04253	0.08184	0.04893	0.1923	-0.07142	0.1412	0.00183	0.1151	0.009176	0.08512	-0.4003	0.2125	-0.02542	0.08249	0.0241	0.08695	-0.1561	0.4451	0.1195	0.4642	-0.09788	0.2525	-0.6051	0.4693	-0.4651	0.3511	-0.2492	0.3283
chr7_159548555	chr7	159548555	1	0.692083	0.191815	19.4678	3	0.446918	-0.4234	0.1031	4.035e-05	0.000891397	-1.105	0.8994	0.219223	0.999932	0.3856	0.1886	0.6864	0.1315	1.608	0.5306	-0.1354	0.06259	0.01877	0.1346	-0.08161	0.1067	0.09831	0.08523	-0.02448	0.06058	-0.01211	0.1736	-0.1417	0.06987	0.1661	0.07026	0.2813	0.3396	0.3143	0.3213	0.06426	0.1812	0.1352	0.3714	0.1386	0.2833	-0.07326	0.2386
chr7_159548595	chr7	159548595	0	0.866042	0.136725	19.3424	3	0.446918	-0.4247	0.1151	0.000223	0.00338886	-1.843	1.025	0.0721693	0.999932	0.3212	0.2174	0.8701	0.1751	3.029	0.57	-0.06328	0.0815	0.1471	0.1715	0.1141	0.1373	0.02437	0.109	-0.09473	0.0761	-0.1606	0.2177	-0.1065	0.07964	0.1458	0.08249	0.4676	0.4191	-0.1977	0.4102	0.07676	0.22	0.2076	0.4378	0.2315	0.3634	-0.2345	0.2931
chr7_159548607	chr7	159548607	0	0.869749	0.182994	10.6203	7	0.444444	-0.6085	0.173	0.0004369	0.00571701	-2.106	1.483	0.15558	0.999932	0.5367	0.2238	1.587	0.3884	3.606	0.882	-0.189	0.09954	-0.04423	0.2377	-0.08747	0.1823	0.03271	0.1375	-0.002905	0.0994	-0.6671	0.2918	-0.4214	0.1127	0.3499	0.1182	1.561	0.5071	0.425	0.5433	0.2306	0.2925	0.2992	0.5757	0.6671	0.4966	-0.2908	0.3432
chr7_159577858	chr7	159577858	0	0.789114	0.255437	18.0983	18	0.344765	0.7838	0.2239	0.0004647	0.00598534	0.5753	2.305	0.802906	0.999932	0.8204	0.08692	4.849	0.7863	1.283	1.528	0.02101	0.128	-0.1825	0.2813	0.4721	0.2203	0.139	0.208	-0.05376	0.1409	0.01733	0.3463	-0.1183	0.1593	-0.1099	0.1385	-0.917	0.6157	0.3248	0.6532	0.05657	0.3628	-0.7218	0.7532	1.082	0.8126	1.358	0.5199
chr7_159577866	chr7	159577866	1	0.559278	0.309646	18.2271	18	0.344765	0.8594	0.1942	9.648e-06	0.00030692	0.7993	2.213	0.717962	0.999932	0.9846	0.0244	4.513	0.6179	-0.566	1.612	-0.1012	0.07703	0.05479	0.2316	0.2301	0.1547	0.06183	0.1479	-0.0395	0.1069	0.3727	0.3065	-0.1532	0.1286	-0.1531	0.1233	-0.2692	0.5534	0.3672	0.5202	-0.03015	0.2708	-0.2427	0.6749	1.381	0.6871	0.449	0.359
chr7_159577980	chr7	159577980	0	0.791102	0.249922	30.4508	17	0.345324	0.7551	0.216	0.0004713	0.00604903	-1.603	2.083	0.441559	0.999932	0.8625	0.06891	4.816	0.6681	2.506	1.471	0.0745	0.1163	-0.2656	0.2627	0.3891	0.1889	-0.04451	0.1644	-0.1164	0.1211	-0.7923	0.3097	0.03887	0.1514	-0.5345	0.1367	-1.475	0.5866	0.03114	0.5973	-0.1051	0.3303	-2.011	0.7337	0.4321	0.8249	0.1002	0.4466
chr7_159588527	chr7	159588527	0	0.121135	0.214886	24.3661	12	0.29682	1.976	0.4182	2.288e-06	0.000105499	-0.4927	3.231	0.878799	0.999932	0.838	0.07675	10.46	2.732	-4.593	2.36	-0.2325	0.1964	0.2773	0.4291	-0.2052	0.2714	-0.2351	0.2398	-0.1233	0.186	0.2686	0.5386	-0.1496	0.2385	-0.3732	0.2145	-1.594	1.038	0.9736	1.017	-0.3623	0.5276	0.04456	1.136	-2.103	1.297	-0.4823	0.7588
chr7_159588576	chr7	159588576	1	0.4563	0.300504	24.3627	9	0.295455	0.7384	0.1945	0.0001464	0.00244727	-1.752	2.189	0.423499	0.999932	0.941	0.05561	4.974	0.6415	-0.4352	1.559	-0.04766	0.08825	0.194	0.232	-0.3789	0.1662	0.07694	0.1347	0.0133	0.1195	0.6914	0.3067	-0.1726	0.1202	0.2269	0.1264	0.7587	0.5694	1.043	0.5637	0.2491	0.2799	1.669	0.6599	1.213	0.5468	0.09479	0.3587
chr7_15965571	chr7	15965571	1	0.701374	0.329682	15.0339	6	0.449827	1.683	0.2444	5.782e-12	3.10422e-06	0.1285	2.973	0.965524	0.999932	0.8818	0.03208	7.973	1.09	-0.04892	2.11	-0.005558	0.1537	0.01287	0.327	0.02758	0.242	-0.1051	0.2387	-0.05712	0.1529	-0.2983	0.4199	-0.124	0.1535	-0.1536	0.1902	-0.291	0.8224	0.3775	0.8259	-0.3313	0.4109	0.1309	0.9728	-0.1367	0.6082	-1.04	0.581
chr7_159698797	chr7	159698797	1	0.513572	0.227507	12.7186	20	0.263636	0.2646	0.0794	0.000861	0.00976736	0.3976	0.775	0.607929	0.999932	0.4721	0.2494	0.3594	0.08753	-0.3264	0.422	0.03756	0.05634	-0.03129	0.1194	-0.1769	0.08689	-0.1147	0.08331	-0.04085	0.05207	0.02974	0.1396	-0.04382	0.08255	-0.06204	0.05089	0.2193	0.2624	0.007654	0.2833	0.0877	0.1651	0.3212	0.3025	0.1727	0.4242	0.01975	0.2204
chr7_159702678	chr7	159702678	1	0.732875	0.234443	17.9153	11	0.262324	-0.9934	0.1152	6.624e-18	3.10422e-06	0.07947	1.188	0.946666	0.999932	0.8291	0.1273	1.186	0.2201	1.515	0.7952	-0.01302	0.07172	0.1147	0.1469	0.1207	0.1093	-0.002257	0.1026	-0.03217	0.0692	0.5592	0.186	0.03788	0.1068	-0.03851	0.07601	-0.2512	0.3451	-0.6257	0.3642	0.1132	0.1927	-0.1409	0.4025	0.5406	0.5105	-0.07464	0.2589
chr7_159702706	chr7	159702706	1	0.783089	0.131775	17.9186	10	0.261404	0.1648	0.06834	0.01591	0.0876631	0.1406	0.6656	0.832702	0.999932	0.5967	0.2674	0.2261	0.07342	0.9415	0.3694	0.001062	0.0484	-0.03776	0.09976	0.01693	0.07463	0.02892	0.06684	-0.02761	0.04569	-0.07985	0.1202	-0.1213	0.05855	-0.07967	0.04901	0.3395	0.233	0.293	0.2437	0.1711	0.1346	0.5412	0.2831	0.8565	0.3061	0.2272	0.1849
chr7_159703787	chr7	159703787	0	0.400282	0.289067	12.9831	23	0.266544	0.5636	0.1363	3.542e-05	0.000787699	-0.2989	1.326	0.821657	0.999932	0.7741	0.1382	1.487	0.328	-0.6716	0.8284	0.08155	0.08594	-0.3441	0.1923	-0.3982	0.1353	-0.1601	0.1158	0.04133	0.08735	0.274	0.2535	0.2496	0.09605	-0.008782	0.07757	-0.1365	0.3791	-0.1244	0.3807	0.3317	0.2296	-0.08541	0.4432	0.2668	0.4976	0.2321	0.2756
chr7_159703799	chr7	159703799	0	0.411511	0.29514	12.9966	23	0.266544	0.5756	0.1267	5.515e-06	0.000216184	0.4806	1.221	0.693868	0.999932	0.516	0.1951	1.296	0.2469	-0.89	0.7672	0.09753	0.08488	-0.2603	0.18	-0.3752	0.1385	-0.1095	0.1145	0.03164	0.08407	0.346	0.2362	0.267	0.1037	0.09723	0.07977	-0.02554	0.392	-0.2333	0.4122	0.1871	0.242	-0.09691	0.4794	-0.3364	0.4938	-0.01227	0.287
chr7_159703816	chr7	159703816	0	0.354468	0.288091	13.0407	22	0.267399	0.68	0.1516	7.292e-06	0.00026184	-0.001652	1.466	0.999101	0.999986	0.6223	0.1535	1.74	0.3892	-1.077	0.9435	0.02684	0.09669	-0.337	0.2109	-0.3708	0.1498	-0.1143	0.1347	0.02465	0.0935	0.4814	0.2592	0.2743	0.1112	0.02381	0.094	-0.162	0.4773	-0.04825	0.438	0.3132	0.2537	0.03235	0.5035	-0.2691	0.5734	0.2001	0.3375
chr7_159703871	chr7	159703871	0	0.277149	0.225405	22.7119	20	0.265455	0.6868	0.1272	6.702e-08	6.12329e-06	-0.4667	1.336	0.726844	0.999932	0.8644	0.07989	1.668	0.2695	-1.566	0.9203	-0.07632	0.07432	-0.2535	0.1674	-0.4262	0.1297	-0.05143	0.1084	-0.03845	0.07857	0.3294	0.2199	0.0932	0.09424	0.1206	0.08196	-0.2531	0.381	-0.1753	0.3728	0.2833	0.2111	0.7489	0.4582	1.109	0.4756	0.2448	0.2589
chr7_159703886	chr7	159703886	0	0.266548	0.219227	22.7017	14	0.263345	0.6154	0.1169	1.395e-07	8.56683e-06	0.4799	1.263	0.703969	0.999932	0.7505	0.1176	1.358	0.2208	-1.788	0.821	-0.057	0.07411	-0.1683	0.1631	-0.315	0.127	-0.04806	0.112	-0.01595	0.07453	0.1803	0.222	0.1197	0.09324	-0.0366	0.07571	-0.1655	0.3697	-0.1647	0.3837	0.1377	0.2061	0.4874	0.4302	0.6427	0.4703	0.1871	0.2659
chr7_159703914	chr7	159703914	0	0.224952	0.224462	10.1695	24	0.265683	0.486	0.1301	0.0001862	0.00293971	-0.3329	1.38	0.809375	0.999932	0.8307	0.1314	1.463	0.2729	-1.507	0.909	-0.1067	0.08783	-0.1252	0.195	-0.3065	0.139	0.05943	0.1315	-0.1241	0.09341	-0.1166	0.256	0.1415	0.1261	0.1051	0.08919	-0.399	0.4396	-0.3111	0.3892	-0.1609	0.2271	0.3124	0.4751	0.3723	0.6565	-0.07382	0.2847
chr7_159703945	chr7	159703945	0	0.354622	0.282328	10.8983	18	0.265343	0.563	0.1431	8.328e-05	0.00156058	1.05	1.437	0.464969	0.999932	0.7573	0.1385	1.915	0.389	-1.592	0.9269	0.02214	0.0879	-0.3494	0.2078	-0.4542	0.1493	-0.09441	0.1326	-0.03797	0.09173	0.2227	0.2648	-0.02539	0.1061	0.198	0.09817	0.1511	0.4552	0.1377	0.4449	0.3349	0.2462	0.9554	0.5376	1.6	0.5144	0.3309	0.3263
chr7_159704468	chr7	159704468	0	0.31357	0.293667	5.11864	31	0.270833	0.4527	0.1436	0.001615	0.0157535	-0.3342	1.257	0.790338	0.999932	0.3939	0.2079	0.9329	0.2715	-1.089	0.6909	0.05185	0.09568	-0.08856	0.1894	-0.125	0.1662	-0.1144	0.1477	-0.006703	0.09574	0.03487	0.2689	0.1049	0.1333	0.1935	0.1203	-0.2268	0.4327	-0.1885	0.5629	0.2821	0.2865	0.5128	0.5257	0.0786	0.7378	0.2614	0.3962
chr7_159704520	chr7	159704520	0	0.247843	0.242908	6.33898	34	0.273946	0.4198	0.1146	0.0002504	0.00370436	1.074	1.14	0.346139	0.999932	0.6573	0.2474	0.7075	0.2646	-1.635	0.7	-0.07948	0.09118	-0.2448	0.1669	-0.388	0.1296	-0.03219	0.1177	0.02577	0.0771	0.3055	0.2297	-0.1365	0.1577	0.1146	0.08555	0.1454	0.3737	-0.2277	0.4641	-0.1727	0.2698	0.5553	0.4531	0.7857	1.118	0.1198	0.3496
chr7_159734807	chr7	159734807	1	0.543752	0.254436	14.4475	19	0.259058	0.2437	0.1033	0.01834	0.0967451	-0.6647	0.8467	0.432426	0.999932	0.5983	0.2096	0.5863	0.1328	0.6375	0.5398	0.04303	0.06135	0.191	0.1271	0.1215	0.1109	-0.001125	0.09379	0.04108	0.05895	-0.7995	0.1647	0.2271	0.07901	-0.08355	0.06652	-1.033	0.3476	0.1071	0.3689	0.1283	0.1856	-0.7622	0.3193	-2.655	0.3993	-0.3888	0.2965
chr7_159742760	chr7	159742760	0	0.51477	0.297834	7.48814	26	0.254647	0.5738	0.1228	2.974e-06	0.00012421	0.3873	1.123	0.730185	0.999932	0.7262	0.2274	0.7213	0.1817	-0.2054	0.6819	0.07538	0.074	-0.01196	0.1714	-0.2826	0.122	-0.1744	0.1199	0.1572	0.07753	-0.5911	0.1899	0.1276	0.09051	0.02189	0.07225	0.2413	0.3264	-0.3874	0.3679	0.2686	0.2216	0.2	0.3765	-0.727	0.4423	-0.07187	0.2585
chr7_159748255	chr7	159748255	0	0.719197	0.185654	12.8271	21	0.25641	0.2371	0.09502	0.01258	0.0744283	0.02252	0.8093	0.977801	0.999932	0.5962	0.243	0.4427	0.1246	0.7091	0.5003	-0.1483	0.05923	0.07906	0.1261	-0.02471	0.09484	-0.01395	0.08181	-0.1276	0.05629	0.3037	0.1587	0.05831	0.1037	-0.02676	0.05898	0.2189	0.2941	-0.1714	0.2987	-0.05008	0.1746	-0.2287	0.3579	0.7882	0.4091	0.1715	0.2356
chr7_159782870	chr7	159782870	0	0.249293	0.282993	6.19322	54	0.246888	-0.4071	0.1726	0.01831	0.0966204	0.7701	1.392	0.580104	0.999932	0.4269	0.2712	0.7776	0.3156	-1.317	0.6857	0.02989	0.09488	-0.1448	0.1954	0.05791	0.1526	-0.05316	0.1366	-0.05163	0.09616	0.01164	0.2507	0.1749	0.1344	0.01454	0.09722	-0.3803	0.4084	-0.2586	0.4018	0.1727	0.2462	-0.1159	0.4483	-0.5862	0.7701	-0.3821	0.2951
chr7_15979094	chr7	15979094	1	0.650439	0.337912	6.04407	42	0.460474	1.73	0.2046	2.788e-17	3.10422e-06	-2.415	2.228	0.278395	0.999932	0.8715	0.1091	3.749	0.8176	0.1707	1.448	0.1694	0.1238	-0.1402	0.2788	-0.2176	0.2176	0.006007	0.2197	0.002893	0.1362	0.09724	0.349	-0.4015	0.2438	0.1348	0.1482	0.1398	0.6727	0.6468	0.7758	-0.04647	0.4128	0.5082	0.8505	6.364	2.342	0.1642	0.504
chr7_159806732	chr7	159806732	0	0.847484	0.160015	10.7763	16	0.224014	-0.3979	0.1644	0.01551	0.0861073	1.034	1.489	0.487415	0.999932	0.8065	0.1762	1.472	0.3922	1.623	0.9487	-0.01294	0.08626	-0.1732	0.1901	-0.183	0.1432	-0.1099	0.1231	0.1203	0.09961	-0.09468	0.2345	0.03919	0.125	-0.002732	0.09613	0.6102	0.4179	0.2224	0.4368	0.3516	0.2431	0.08043	0.5053	0.867	0.7062	0.2851	0.3212
chr7_159856922	chr7	159856922	1	0.60343	0.315219	22.3661	7	0.189236	0.8781	0.269	0.001099	0.0117338	-1.289	2.501	0.606278	0.999932	0.9777	0.03442	6.516	0.8129	-0.1831	1.81	-0.04996	0.08936	0.128	0.261	-0.02784	0.1416	0.1709	0.1584	0.1409	0.1234	-0.5771	0.3438	-0.1106	0.1248	-0.08936	0.1365	1.053	0.6359	0.2771	0.6274	0.05291	0.3104	-0.1388	0.7915	1.501	0.6207	0.01339	0.3958
chr7_159871870	chr7	159871870	1	0.751846	0.311224	6.1661	38	0.20428	1.045	0.3017	0.000536	0.00672089	0.466	2.446	0.848905	0.999932	0.7531	0.1628	4.848	0.99	0.989	1.592	0.2369	0.168	-0.2258	0.3167	0.4924	0.2559	-0.2255	0.2196	-0.09062	0.1584	0.4237	0.4733	-0.03712	0.3029	-0.3746	0.1906	-0.6763	0.7129	0.1425	0.7681	0.8471	0.3943	0.4584	0.8984	2.224	2.458	0.8235	0.548
chr7_159872042	chr7	159872042	0	0.685098	0.298921	16.0136	26	0.211896	0.8734	0.2936	0.002933	0.0251938	-0.4541	2.641	0.863483	0.999932	0.99	NA	6.945	0.9841	1.439	1.858	-0.04021	0.1071	-0.3095	0.2815	-0.05492	0.1702	-0.1075	0.1691	-0.0988	0.1371	0.5789	0.3812	0.02658	0.2185	-0.04261	0.1638	-1.085	0.6659	0.6454	0.676	0.3533	0.3324	0.9897	0.8562	5.498	2.966	0.7422	0.4116
chr7_159884841	chr7	159884841	1	0.712897	0.325764	8.27458	20	0.230909	1.018	0.3339	0.002306	0.0209192	-2.158	3.187	0.498326	0.999932	0.9822	0.02659	8.883	1.348	3.223	2.242	-0.02424	0.1306	-0.4337	0.3295	0.07549	0.2203	0.01194	0.2411	0.01517	0.1789	0.04938	0.4886	0.07116	0.3448	-0.5307	0.1949	-2.885	0.7948	-0.03983	0.989	-0.07903	0.4611	0.06464	1.02	1.042	0.7868	0.3791	0.587
chr7_159892897	chr7	159892897	1	0.225836	0.292726	12.0678	16	0.24552	2.83	0.24	4.408e-32	3.10422e-06	-1.79	1.862	0.336385	0.999932	0.9202	0.1086	2.671	0.5722	-2.649	1.237	-0.2069	0.1052	-0.09503	0.2138	-0.4635	0.1704	0.4285	0.1608	-0.1898	0.1184	-0.6252	0.3557	-0.007881	0.1608	0.08248	0.134	-0.5292	0.594	-1.336	0.6366	-0.1263	0.2892	0.4957	0.6678	-1.634	0.7579	0.2679	0.3556
chr7_159908120	chr7	159908120	0	0.294006	0.232511	9.85763	33	0.30916	0.2946	0.122	0.01578	0.0871575	0.06858	1.126	0.951434	0.999932	0.6238	0.2579	0.8372	0.2416	-0.8159	0.6799	0.02849	0.07924	-0.06447	0.1562	-0.01589	0.1141	0.02412	0.1159	-0.03245	0.07337	-0.2394	0.2011	0.1962	0.1431	0.003025	0.07926	-0.6723	0.3738	-0.1085	0.4035	-0.3988	0.2418	-0.6563	0.4638	13.94	7.703	-0.003628	0.3113
chr7_159925725	chr7	159925725	0	0.757585	0.258166	6.38305	33	0.402672	-0.5082	0.1519	0.0008241	0.00944592	1.584	1.134	0.162466	0.999932	0.2695	0.1952	0.7065	0.194	0.6375	0.5973	-0.233	0.09477	0.04114	0.1784	-0.07659	0.1407	0.06874	0.1233	-0.04539	0.09819	-0.05296	0.254	0.4413	0.181	0.2422	0.09786	-0.3392	0.4491	-0.04877	0.4814	0.7474	0.2629	-0.1823	0.5037	-0.329	0.8041	0.06288	0.4118
chr7_159929280	chr7	159929280	0	0.185929	0.22458	12.3525	18	0.402527	0.8116	0.1976	3.999e-05	0.000886259	1.068	1.75	0.541673	0.999932	0.8637	0.121	2.54	0.5668	-2.315	1.21	-0.0418	0.1133	-0.2352	0.2399	-0.01188	0.1649	-0.2219	0.1548	0.07391	0.1046	-0.2151	0.3366	0.06252	0.1198	-0.305	0.1131	-2.135	0.6158	-0.1411	0.5154	-0.7303	0.2993	-0.3915	0.5695	-0.4931	0.5366	0.3032	0.3585
chr7_159929472	chr7	159929472	0	0.756442	0.17993	15.7356	19	0.403986	-0.3406	0.1123	0.00242	0.0216939	0.3024	0.8619	0.725699	0.999932	0.3673	0.2046	0.6297	0.1286	1.711	0.5032	0.03977	0.06823	0.01754	0.1325	0.1157	0.1076	-0.08355	0.092	-0.01309	0.06518	-0.2171	0.189	-0.002008	0.1099	-0.01489	0.06591	-0.4427	0.3076	0.2638	0.3322	-0.2927	0.1894	-0.449	0.3737	-0.6588	0.628	-0.06662	0.2405
chr7_159929565	chr7	159929565	1	0.307157	0.219789	16.0508	26	0.405204	0.6173	0.1353	5.058e-06	0.000197894	-0.2932	1.212	0.808847	0.999932	0.8744	0.1067	1.272	0.2171	-1.89	0.8296	0.01859	0.07329	0.004335	0.1434	-0.1241	0.1215	-0.1428	0.1044	-0.08417	0.0761	-0.3045	0.1939	-0.02551	0.1111	-0.1345	0.0765	-0.4124	0.355	0.2089	0.36	0.5755	0.1985	0.2915	0.4082	0.6401	0.6417	0.2567	0.2497
chr7_159929606	chr7	159929606	0	0.597966	0.300901	6.85085	42	0.403162	-0.5726	0.198	0.00382	0.0308917	-0.2914	1.689	0.863022	0.999932	0.9385	0.06925	2.586	0.5208	1.328	1.198	0.2133	0.1106	-0.2173	0.2186	-0.2058	0.1568	-0.04035	0.1555	-0.01942	0.1012	-0.2167	0.3061	0.07705	0.1997	-0.1153	0.1065	-0.417	0.5032	0.8257	0.5923	-0.4338	0.3205	-0.301	0.6376	1.902	2.03	-0.3338	0.378
chr7_159929633	chr7	159929633	0	0.835927	0.208352	9.66102	23	0.408088	-0.5619	0.1695	0.0009154	0.0102167	-1.337	1.314	0.308914	0.999932	0.5169	0.263	1.205	0.3191	2.837	0.7637	0.02951	0.09699	0.0604	0.2129	-0.05421	0.1651	0.1416	0.1378	-0.1356	0.1007	-0.5987	0.2368	0.1293	0.1395	-0.08648	0.09826	-0.2804	0.422	0.2485	0.4806	0.3101	0.2648	-0.3467	0.5014	-1.297	0.7091	-0.2032	0.3454
chr7_159929653	chr7	159929653	1	0.89487	0.201443	5.64407	34	0.411877	-0.9965	0.3376	0.003165	0.0267385	-1.706	2.313	0.460776	0.999932	0.8882	0.09549	3.565	0.7798	4.032	1.471	-0.1515	0.1636	-0.05374	0.3411	-0.3862	0.2823	0.1251	0.217	0.05187	0.1495	-0.3713	0.4575	0.2126	0.3271	0.199	0.1458	0.1185	0.692	-0.1523	0.7599	0.3917	0.4333	-0.6036	0.8387	0.3795	1.605	-0.6662	0.5283
chr7_159929677	chr7	159929677	0	0.870597	0.227355	5.69831	34	0.411877	-0.9565	0.2819	0.0006925	0.00825517	-2.801	1.893	0.138963	0.999932	0.5457	0.2423	2.854	0.8716	4.83	1.254	0.06024	0.1648	-0.1546	0.3968	0.01761	0.2454	0.2959	0.2502	-0.07122	0.141	-1.071	0.3739	-0.06071	0.3201	0.2021	0.1437	0.1736	0.7046	0.5282	0.7702	-0.2128	0.4471	-1.108	0.814	5.581	1.448	-0.4589	0.5867
chr7_159953608	chr7	159953608	0	0.115191	0.175576	7.00678	19	0.375	-0.4674	0.1892	0.01353	0.078299	-0.0007015	1.573	0.999644	0.999987	0.4852	0.2272	1.332	0.3471	-1.96	0.872	0.1253	0.1089	0.05085	0.2525	0.1198	0.2356	-0.02291	0.1477	0.1159	0.1066	-0.2008	0.3142	0.05352	0.118	-0.1124	0.143	-1.234	0.7143	0.6745	0.5184	-0.07425	0.283	0.206	0.5991	-0.2322	0.5393	-0.1663	0.4423
chr7_159953610	chr7	159953610	0	0.189917	0.221948	6.9661	19	0.375	-0.4674	0.1642	0.004411	0.0345312	-0.7642	1.377	0.578912	0.999932	0.4233	0.2205	1.117	0.2675	-0.9652	0.7242	0.1237	0.0953	0.09411	0.2161	-0.1062	0.1836	0.1168	0.123	0.1153	0.09643	0.04612	0.251	0.05697	0.1053	0.2127	0.1343	-0.5813	0.4907	0.3231	0.4803	-0.2862	0.2504	0.1561	0.5163	-0.7047	0.5257	-0.1058	0.3838
chr7_159953663	chr7	159953663	0	0.206413	0.143468	17.5017	31	0.373106	-0.2796	0.108	0.009602	0.061406	0.7699	0.8255	0.351002	0.999932	0.7766	0.1801	0.4317	0.1031	-1.952	0.5075	0.1502	0.05909	0.07432	0.1221	-0.1129	0.09319	-0.1094	0.0788	-0.02451	0.0564	0.3383	0.1361	-0.1793	0.1086	-0.1361	0.05376	0.1194	0.2686	0.2985	0.3305	0.08481	0.1707	0.4007	0.324	3.983	1.327	0.5899	0.2266
chr7_159953750	chr7	159953750	0	0.118572	0.127795	16.8949	4	0.371134	-0.4026	0.13	0.001957	0.0183759	1.091	1.068	0.307001	0.999932	0.7368	0.1764	0.7281	0.165	-2.332	0.6544	0.07665	0.06838	0.02764	0.1372	-0.1194	0.1172	-0.1221	0.09634	0.09834	0.07271	0.2273	0.1858	-0.05094	0.07778	-0.2326	0.06759	-0.3937	0.4041	-0.4787	0.3985	0.0859	0.2134	0.2165	0.4164	-0.479	0.391	-0.1902	0.2812
chr7_159953762	chr7	159953762	0	0.107253	0.184391	7.05424	17	0.366906	-0.7881	0.2478	0.001469	0.0146623	1.982	1.832	0.279307	0.999932	0.6265	0.2836	1.844	0.7325	-2.914	1.059	0.3127	0.1571	-0.07262	0.3076	-0.1253	0.1901	-0.2932	0.195	0.02514	0.1267	0.4093	0.3487	-0.1298	0.1245	-0.1854	0.1149	-0.9225	0.6624	-0.1353	0.6295	-0.007158	0.3145	0.8532	0.6562	-0.5841	0.6322	0.1735	0.3984
chr7_159953824	chr7	159953824	0	0.226941	0.251128	7.30847	16	0.367384	-0.5814	0.1904	0.002257	0.0205623	-1.091	1.525	0.474356	0.999932	0.7963	0.1552	1.474	0.3571	-0.2331	0.9432	0.1659	0.1065	0.05683	0.2162	-0.04791	0.1656	-0.06667	0.1334	0.1185	0.1028	-0.1199	0.239	-0.01731	0.09318	-0.01458	0.09993	-0.3766	0.4789	0.0592	0.4431	-0.1303	0.2577	0.2155	0.5157	-0.2312	0.3994	-0.2843	0.3364
chr7_159953847	chr7	159953847	0	0.290436	0.232858	10.3695	12	0.369258	-0.4098	0.1312	0.001784	0.0170879	-0.6848	0.9519	0.471892	0.999932	0.2856	0.1923	0.6212	0.1554	-0.2127	0.4961	0.173	0.0737	-0.07097	0.1569	0.1874	0.1399	-0.05862	0.1105	0.173	0.07355	-0.2967	0.2027	0.01296	0.07059	-0.1052	0.07464	-0.4336	0.3692	-0.02233	0.37	-0.09374	0.2105	0.227	0.3729	0.5261	0.2939	-0.3145	0.254
chr7_15996298	chr7	15996298	0	0.884796	0.147957	17.6237	6	0.415225	0.2879	0.1122	0.01026	0.0644032	0.3558	1.111	0.748777	0.999932	0.3137	0.2163	0.7155	0.2041	2.827	0.6153	-0.2618	0.07465	-0.07977	0.1689	0.09862	0.1437	0.2263	0.1261	0.06488	0.08586	0.2097	0.1945	0.03635	0.09515	-0.1074	0.0723	-1.124	0.3601	-3.344	0.366	-0.6424	0.2552	-1.038	0.4957	-0.3056	0.4051	-0.2822	0.3554
chr7_15996794	chr7	15996794	1	0.845419	0.218748	13.6	13	0.423759	-0.5499	0.1978	0.005435	0.0403524	-0.4091	1.809	0.821087	0.999932	0.8649	0.1549	2.374	0.6463	2.19	1.15	-0.05854	0.09686	0.01748	0.2379	0.2616	0.1656	-0.04865	0.1567	-0.1428	0.1336	-0.09445	0.3129	0.07111	0.1081	-0.2082	0.09493	-2.962	0.5017	-0.02013	0.551	1.221	0.2878	1.4	0.7725	0.4004	0.478	0.9414	0.4083
chr7_15996822	chr7	15996822	1	0.726071	0.311606	13.1898	11	0.422535	-0.8357	0.2068	5.32e-05	0.00108862	-1.756	2.318	0.448721	0.999932	0.9464	0.08923	4.716	0.8005	2.443	1.61	0.1436	0.1331	-0.1484	0.3267	0.187	0.2021	0.06152	0.197	-0.04882	0.1348	0.1954	0.3304	-0.1201	0.1326	0.001855	0.1308	-2.354	0.5945	0.07971	0.6489	1.18	0.3507	1.481	0.8154	1.196	0.4618	0.8257	0.4257
chr7_159983210	chr7	159983210	0	0.850134	0.178382	10.9017	28	0.235955	0.4484	0.1467	0.002237	0.0204265	-0.9464	1.23	0.441638	0.999932	0.5878	0.2458	0.6957	0.2325	1.827	0.6643	-0.09258	0.08512	-0.004008	0.1543	0.07304	0.1295	0.00583	0.1328	0.0524	0.08187	0.4211	0.2197	-0.009763	0.1544	-0.06562	0.08536	0.09697	0.3474	0.2065	0.3896	0.4065	0.2071	0.4266	0.5017	-0.03824	1.117	0.5758	0.2561
chr7_160051990	chr7	160051990	1	0.505751	0.335976	11.8712	28	0.202247	0.6724	0.2727	0.01366	0.0788273	0.9628	2.414	0.690011	0.999932	0.8676	0.05756	5.737	0.7788	-1.24	1.721	-0.03625	0.1185	-0.0126	0.2864	0.03009	0.2126	0.1387	0.1889	-0.01598	0.1323	-0.2111	0.3766	0.1316	0.2279	0.1269	0.1536	0.6863	0.7322	0.06734	0.7303	0.1799	0.3851	-0.4134	0.8315	0.3852	1.412	0.02536	0.5068
chr7_160056385	chr7	160056385	0	0.636113	0.359018	6.31864	23	0.194853	1.309	0.3304	7.415e-05	0.00139923	-1.167	3.132	0.709442	0.999932	0.9603	0.05047	8.253	1.227	0.03315	2.191	-0.02193	0.1427	0.5308	0.3358	0.0604	0.2468	0.0729	0.2458	0.108	0.169	-0.3197	0.439	-0.2116	0.1583	0.09255	0.185	1.665	0.9217	1.296	0.853	0.4787	0.4827	1.059	1.016	1.217	0.7825	0.3839	0.6828
chr7_160056423	chr7	160056423	0	0.784669	0.224077	16.9627	6	0.202422	0.7711	0.1815	2.141e-05	0.000539622	-2.504	1.668	0.133304	0.999932	0.7876	0.1028	2.284	0.3959	2.264	1.125	0.04535	0.09803	0.1283	0.2034	-0.03568	0.1453	0.131	0.1324	0.006022	0.09482	-0.2475	0.2561	-0.1481	0.1007	0.1619	0.1003	0.6299	0.5263	0.3089	0.5545	-0.1286	0.3169	-0.3652	0.595	0.3897	0.4226	0.352	0.3949
chr7_160063700	chr7	160063700	0	0.782633	0.165437	20.7492	11	0.209507	0.3817	0.1063	0.0003288	0.00460576	-0.006768	0.9025	0.994017	0.999933	0.4638	0.2229	0.51	0.1387	1.082	0.5039	-0.1309	0.0588	-0.01334	0.1277	0.03868	0.09341	-0.07563	0.08096	0.04069	0.06485	0.1066	0.1534	0.05906	0.07509	-0.1877	0.06062	-0.1858	0.2736	-0.07241	0.2985	0.2166	0.1691	0.1639	0.3438	0.397	0.3428	0.397	0.2574
chr7_160063708	chr7	160063708	1	0.454571	0.333414	20.678	16	0.21147	1.589	0.2838	2.158e-08	3.10422e-06	-0.1315	2.666	0.96066	0.999932	0.8672	0.05232	7.122	1.185	-1.529	1.851	0.07664	0.1309	-0.3035	0.2852	0.3357	0.2223	0.0398	0.1893	-0.02666	0.1419	-0.05399	0.3776	0.1674	0.1731	-0.4246	0.1676	-2.374	0.7307	0.443	0.7111	0.6379	0.392	-0.07923	0.8428	0.03843	0.7027	0.1865	0.5032
chr7_160070014	chr7	160070014	1	0.614768	0.304331	17.5729	7	0.201389	0.6928	0.2376	0.003545	0.0291849	-1.158	2.208	0.599961	0.999932	0.8905	0.0412	4.39	0.6169	1.657	1.578	0.07274	0.09964	0.1153	0.2361	0.2266	0.2123	0.131	0.1492	0.06755	0.1106	-0.7386	0.3071	0.1042	0.1129	-0.2716	0.1515	-1.066	0.5855	-0.02567	0.5929	0.07167	0.3538	-0.9292	0.7196	0.1619	0.4867	-0.02954	0.4409
chr7_16013631	chr7	16013631	1	0.887482	0.20285	5.57966	26	0.310409	-1.665	0.2889	8.179e-09	3.10422e-06	3.409	3.061	0.265413	0.999932	0.8636	0.1017	7.142	2.122	3.569	1.999	-0.03718	0.196	0.597	0.4166	-0.1292	0.3782	-0.1202	0.2812	0.0587	0.1954	0.2781	0.5036	-0.1379	0.2733	-0.6786	0.3258	-0.4644	1.061	-0.8999	0.9195	-0.627	0.5329	-0.671	1.324	0.3269	1.162	-0.3389	0.7283
chr7_16021437	chr7	16021437	1	0.775373	0.245984	11.9051	24	0.308118	-0.7099	0.1609	1.03e-05	0.000321565	0.4543	1.788	0.799432	0.999932	0.9087	0.08739	2.69	0.4284	2.074	1.228	0.08154	0.1027	-0.03102	0.2069	0.2985	0.151	0.1011	0.1415	0.131	0.09804	0.005243	0.2731	0.05041	0.1905	-0.02505	0.1197	-0.2328	0.5576	0.6017	0.5523	0.08676	0.3324	0.1215	0.6257	0.07412	1.019	0.08658	0.4441
chr7_16026483	chr7	16026483	1	0.735888	0.357333	8.21017	45	0.302	1.183	0.3027	9.27e-05	0.00168596	0.2049	3.505	0.953383	0.999932	0.7829	0.1513	8.573	1.649	1.893	2.142	0.04132	0.2013	-0.8357	0.4468	-0.6533	0.3521	0.05417	0.2879	0.2109	0.2215	-0.7377	0.5162	0.03448	0.1819	0.184	0.221	-0.1401	0.9809	1.209	1.044	0.08145	0.6698	-0.1934	1.167	-0.3172	0.7602	-1.37	0.7369
chr7_16027817	chr7	16027817	0	0.189642	0.267351	17.0644	21	0.310219	1.989	0.2273	2.122e-18	3.10422e-06	3.159	2.564	0.217927	0.999932	0.7485	0.1628	5.598	0.8962	-5.543	1.714	-0.04673	0.1561	-0.03346	0.3142	0.07091	0.2308	-0.09887	0.2067	-0.2927	0.1497	0.1182	0.4391	-0.455	0.1833	0.1284	0.1797	1.172	0.773	0.3499	0.8078	0.05199	0.4243	1.069	0.8745	0.6582	0.9935	0.7302	0.5929
chr7_160278722	chr7	160278722	0	0.782634	0.258613	7.03729	21	0.426471	-0.7243	0.1841	8.33e-05	0.00156058	-1.872	1.467	0.201929	0.999932	0.3971	0.2352	1.699	0.45	2.193	0.8835	-0.1749	0.1155	0.08709	0.2478	-0.3238	0.2084	0.008299	0.1442	0.09696	0.1163	-0.2187	0.343	-0.5359	0.1267	0.001175	0.1408	2.878	0.6058	1.13	0.5913	0.5446	0.3199	0.7455	0.6601	2.848	0.6398	0.4226	0.4218
chr7_160281681	chr7	160281681	0	0.117978	0.195405	14.4576	17	0.431655	0.5126	0.1664	0.002065	0.0191893	3.226	1.733	0.0626719	0.999932	0.5658	0.1939	2.455	0.4511	-4.256	1.033	0.08266	0.1247	-0.6519	0.2567	-0.005967	0.1965	0.1015	0.1711	0.04579	0.1156	0.8962	0.3698	0.2242	0.1316	-0.1247	0.1211	-0.9702	0.6563	-0.4519	0.5648	-0.223	0.3759	-0.07051	0.7407	2.146	0.5817	0.6017	0.4611
chr7_160302036	chr7	160302036	1	0.474191	0.378089	6.41695	35	0.438462	1.46	0.2231	5.957e-11	3.10422e-06	-2.541	2.122	0.231129	0.999932	0.7689	0.1464	3.655	0.9441	0.157	1.386	0.03014	0.1426	0.1243	0.2871	0.03169	0.2339	0.1317	0.1827	0.06758	0.1326	-0.1642	0.3824	-0.2163	0.129	0.104	0.1356	0.4503	0.6207	-0.5874	0.6912	-0.3687	0.3614	0.298	0.7299	-0.312	0.5285	-0.1382	0.494
chr7_160303145	chr7	160303145	0	0.433198	0.315091	9.68475	78	0.495392	1.046	0.1727	1.382e-09	3.10422e-06	-1.056	1.488	0.477904	0.999932	0.682	0.2412	1.735	0.4232	-1.24	0.9502	-0.1642	0.08889	-0.03008	0.2128	0.03143	0.1715	0.1473	0.1297	0.04363	0.1048	0.03711	0.3127	-0.08753	0.1135	0.068	0.1368	0.2402	0.5451	-0.5243	0.7351	0.3765	0.301	0.4206	0.7202	-0.7273	0.4972	0.3526	0.3757
chr7_160305451	chr7	160305451	0	0.750477	0.255254	10.0847	36	0.442085	-0.6034	0.1721	0.0004534	0.00589694	2.761	1.875	0.140877	0.999932	0.9361	0.06884	2.954	0.5123	0.7058	1.292	0.1053	0.1123	-0.05401	0.2219	0.2355	0.1733	0.1558	0.172	-0.1194	0.09975	-0.3191	0.2838	-0.01356	0.2099	-0.1454	0.1305	0.0675	0.5152	0.3274	0.6161	0.3062	0.2925	-0.1857	0.6474	3.568	1.522	0.7711	0.4423
chr7_160308437	chr7	160308437	1	0.331951	0.358054	6.42712	19	0.431159	1.777	0.2096	2.318e-17	3.10422e-06	-3.473	1.971	0.0780609	0.999932	0.6279	0.1726	2.783	0.6514	-1.15	1.169	-0.01125	0.1259	-0.3431	0.2891	-0.1575	0.2451	0.007464	0.1857	-0.1248	0.1375	-0.4052	0.3496	-0.1536	0.1421	0.355	0.1489	0.2555	0.6156	-0.03305	0.6499	0.21	0.4074	1.295	0.8234	0.2453	0.5538	-0.7551	0.4771
chr7_160308641	chr7	160308641	0	0.570581	0.296598	10.8373	21	0.437956	-0.5952	0.1384	1.705e-05	0.00044094	3.447	1.457	0.0179902	0.999932	0.6065	0.1697	1.617	0.3047	-0.8763	0.8973	-0.03013	0.1002	-0.01717	0.191	0.0619	0.1532	0.1143	0.1271	-0.1222	0.09061	0.08837	0.2475	-0.01008	0.1262	0.05711	0.09748	-0.02396	0.4576	0.3155	0.4986	0.3958	0.2538	0.3758	0.5354	1.492	0.7167	1.129	0.3817
chr7_160316287	chr7	160316287	0	0.843435	0.137174	16.5729	10	0.445614	-0.2638	0.09507	0.00553	0.0408882	1.699	0.8157	0.0372627	0.999932	0.3772	0.241	0.4121	0.1078	0.9455	0.4444	-0.1626	0.06237	0.2587	0.1403	0.07663	0.1075	-0.1191	0.08659	-0.04429	0.065	0.1021	0.1801	-0.1338	0.0638	-0.002176	0.05994	0.2687	0.2864	0.0007864	0.3058	0.2881	0.1728	0.1942	0.3194	0.5915	0.3261	0.1258	0.2244
chr7_160316415	chr7	160316415	0	0.891593	0.11715	20.1186	3	0.445205	-0.3625	0.1066	0.000674	0.00805795	0.7772	0.994	0.434278	0.999932	0.5826	0.1886	0.6503	0.157	2.172	0.5746	-0.2614	0.06822	0.05824	0.1542	-0.08847	0.1099	-0.1028	0.1003	0.0729	0.06589	0.1093	0.2044	-0.1763	0.07666	0.2148	0.06362	0.5934	0.2972	0.4584	0.3444	0.1975	0.1995	0.5949	0.3724	0.6454	0.3429	0.4134	0.2573
chr7_160317341	chr7	160317341	1	0.770043	0.249645	7.99322	56	0.527197	-0.4542	0.1829	0.01301	0.0761604	2.839	1.424	0.0461871	0.999932	0.5466	0.2377	1.415	0.3788	0.2461	0.855	-0.07165	0.1001	0.3143	0.2498	-0.05834	0.1752	0.03313	0.1564	-0.1258	0.1009	1.022	0.3127	-0.2342	0.1253	0.06054	0.1234	0.5131	0.4854	0.06192	0.5336	0.3311	0.263	0.4178	0.5777	-0.5691	0.4686	0.2368	0.3469
chr7_16032134	chr7	16032134	0	0.757969	0.215064	17.8508	4	0.30756	-0.6766	0.123	3.754e-08	3.10422e-06	2.175	1.359	0.109501	0.999932	0.8079	0.1045	1.439	0.2354	1.014	0.8793	-0.1241	0.07728	0.1344	0.1701	0.0213	0.1196	-0.06042	0.1139	-0.05689	0.0783	-0.1379	0.2139	0.03378	0.08106	-0.03463	0.0818	-0.4077	0.3943	-0.232	0.4017	0.05067	0.219	-0.5624	0.4549	-0.05114	0.3177	-0.1301	0.2822
chr7_160325547	chr7	160325547	1	0.691212	0.275102	22.739	10	0.447368	-0.7682	0.1704	6.555e-06	0.000244288	3.332	1.876	0.0757132	0.999932	0.8728	0.04857	3.701	0.4741	0.5574	1.323	-0.152	0.1012	-0.04973	0.2299	0.2675	0.1656	-0.1026	0.147	-0.1409	0.1074	0.3665	0.2836	-0.3897	0.123	-0.09244	0.1109	0.1936	0.5114	0.1028	0.5333	-0.121	0.2874	0.225	0.6239	1.367	0.6061	0.3381	0.3757
chr7_160332918	chr7	160332918	0	0.826245	0.208476	15.278	9	0.442308	-0.3162	0.1304	0.01533	0.0853711	1.501	0.9817	0.126269	0.999932	0.2504	0.1704	0.7817	0.1801	1.173	0.5441	-0.01396	0.07645	0.2255	0.1668	0.06326	0.1375	0.02288	0.1034	-0.1321	0.07457	-0.3769	0.2221	0.05091	0.07882	-0.07298	0.09576	0.2455	0.4567	0.1593	0.462	0.4414	0.2637	-0.1588	0.4666	-0.9829	0.3439	0.5753	0.3195
chr7_160358143	chr7	160358143	1	0.340147	0.372663	7.37966	37	0.263566	1.316	0.2794	2.472e-06	0.000116644	-1.873	2.882	0.515759	0.999932	0.8258	0.09746	7.277	1.481	-2.125	1.981	-0.0217	0.1657	-0.02102	0.3626	-0.0693	0.2786	0.4997	0.2551	-0.1264	0.1792	-0.4835	0.4889	0.2383	0.2567	-0.04462	0.1827	0.7692	0.8412	-2.649	1.255	0.7017	0.4959	-0.1689	1.038	-3.572	1.194	-0.5398	0.7132
chr7_160359618	chr7	160359618	1	0.830268	0.170328	25.1288	15	0.266071	-0.3304	0.1241	0.007769	0.052673	-1.167	1.293	0.366764	0.999932	0.7678	0.1719	1.314	0.2871	2.538	0.8237	-0.2344	0.06988	-0.1583	0.1563	0.1502	0.1175	0.01572	0.1101	0.1269	0.07745	0.4009	0.2073	-0.2405	0.0952	-0.09687	0.08201	-0.3953	0.3623	-0.1207	0.3788	-0.05962	0.2024	-0.1435	0.435	0.876	0.4994	0.1338	0.2651
chr7_160359632	chr7	160359632	0	0.808737	0.149277	25.061	15	0.266071	-0.231	0.07654	0.002539	0.0225031	0.7711	0.6272	0.21891	0.999932	0.3926	0.2328	0.2417	0.06898	1.282	0.3538	-0.06527	0.05055	0.01243	0.09933	0.06996	0.07392	-0.07568	0.06494	-0.03533	0.04614	0.1016	0.1275	-0.03261	0.06157	-0.2147	0.05785	-0.01232	0.2409	-0.219	0.2275	0.08979	0.1352	-0.2594	0.2758	-0.4442	0.2935	0.1012	0.1751
chr7_16036082	chr7	16036082	1	0.619681	0.316802	29.3424	12	0.309187	1.376	0.2197	3.773e-10	3.10422e-06	-2.366	2.617	0.365948	0.999932	0.9892	0.00873	7.485	0.908	1.274	1.904	-0.06237	0.09197	0.03995	0.2747	0.1645	0.1616	-0.0652	0.1788	0.06941	0.1294	0.6085	0.3591	-0.3964	0.1433	0.1405	0.1509	-0.04328	0.6187	0.6597	0.5888	-0.4476	0.2841	0.5037	0.7794	0.599	0.6867	0.00326	0.3313
chr7_160368838	chr7	160368838	1	0.173107	0.233856	6.43051	58	0.251055	0.8866	0.2094	2.29e-05	0.000565713	-1.511	1.753	0.388715	0.999932	0.5128	0.2062	2.262	0.5372	-2.364	1.03	-0.05127	0.1245	0.2704	0.2611	-0.006545	0.2329	-0.03075	0.2168	-0.06955	0.1348	0.2293	0.3477	0.1556	0.2246	-0.1707	0.1747	0.0866	0.6347	-0.2912	0.8426	-0.05964	0.3997	-0.1961	0.7747	2.945	1.058	-0.5846	0.6315
chr7_16040976	chr7	16040976	1	0.536299	0.365556	9.46441	20	0.3	1.649	0.2717	1.303e-09	3.10422e-06	-1.245	2.776	0.653802	0.999932	0.8103	0.09948	6.985	1.248	-0.2356	1.902	-0.1481	0.142	0.1258	0.3229	0.1324	0.2377	0.2529	0.2262	0.2251	0.1524	0.7908	0.4404	0.1828	0.2087	-0.03133	0.1739	0.799	0.7949	-0.404	0.8254	0.7632	0.4133	0.7113	0.9413	0.4293	0.9913	-0.2392	0.5842
chr7_16041192	chr7	16041192	1	0.853036	0.24035	7.01695	29	0.293233	-1.023	0.2553	6.176e-05	0.00120973	0.3797	2.464	0.877532	0.999932	0.5683	0.2281	4.322	1.236	3.065	1.45	0.1634	0.168	-0.2315	0.3616	-0.2469	0.2448	0.3631	0.2315	0.1905	0.1725	0.4925	0.4604	-0.1146	0.1762	0.08032	0.1551	0.2007	0.7713	-0.3936	0.7344	0.3452	0.4571	0.982	0.894	1.382	0.8377	0.3554	0.6796
chr7_16041218	chr7	16041218	0	0.301513	0.363232	7.07797	26	0.297398	3.483	0.2766	2.353e-36	3.10422e-06	-3.906	2.419	0.106372	0.999932	0.8197	0.1632	4.068	0.8963	-2.679	1.454	-0.3839	0.1748	-0.04608	0.323	0.346	0.2477	-0.3068	0.2185	0.2059	0.1665	0.1226	0.4039	-0.4242	0.1585	-0.05362	0.1548	1.672	0.6986	1.212	0.6973	0.7782	0.4333	1.206	0.798	1.349	0.7429	1.018	0.5464
chr7_160457790	chr7	160457790	0	0.785715	0.117196	49.3593	10	0.37193	0.233	0.05573	2.905e-05	0.000649932	-0.7117	0.4938	0.149508	0.999932	0.2889	0.1779	0.1895	0.03863	1.45	0.2658	-0.1779	0.03887	0.0643	0.07856	0.07356	0.06018	-0.02255	0.05157	-0.02129	0.0333	0.1364	0.0988	-0.1036	0.05352	0.01407	0.03869	-0.1272	0.188	-0.2901	0.1876	-0.1593	0.1039	0.1356	0.2216	0.5356	0.2963	-0.1547	0.1334
chr7_16046788	chr7	16046788	1	0.611292	0.203986	17.539	16	0.297491	0.2489	0.09144	0.006478	0.0459453	0.08534	0.8036	0.915426	0.999932	0.425	0.2008	0.468	0.09251	0.2298	0.4512	-0.1194	0.05363	0.02551	0.1085	0.04054	0.08935	-0.0729	0.07805	0.02997	0.05358	0.4407	0.1442	-0.05433	0.07159	-0.09054	0.06057	-0.01134	0.2839	-0.08206	0.2818	0.1186	0.1547	-0.1617	0.3219	0.3062	0.3519	0.2096	0.1945
chr7_16048884	chr7	16048884	0	0.810059	0.12506	19.2034	28	0.301498	0.2761	0.08155	0.0007105	0.00842811	-0.1055	0.704	0.880877	0.999932	0.4623	0.2418	0.2304	0.08188	1.277	0.3677	-0.2298	0.05249	0.02858	0.1081	-0.06156	0.07969	0.06113	0.07249	0.03392	0.04668	0.04266	0.1434	-0.03527	0.09467	0.04006	0.05467	0.5138	0.2757	0.3533	0.253	0.1306	0.1352	0.01383	0.2668	5.91	4.764	0.1107	0.1982
chr7_16053674	chr7	16053674	1	0.728349	0.367384	6.73898	111	0.434783	1.538	0.4151	0.0002126	0.00326943	-5.964	3.414	0.0806504	0.999932	0.3741	0.2347	4.662	1.479	3.461	1.737	-0.4185	0.2118	0.05778	0.4906	-0.6022	0.4462	0.165	0.2834	-0.1633	0.2311	-1.46	0.6787	0.04092	0.1717	-0.6844	0.3495	-0.1115	1.139	-1.133	1.06	0.5404	0.7809	-0.894	1.44	-5.357	0.9264	0.6577	1.015
chr7_1605474	chr7	1605474	0	0.644855	0.213391	16.3186	5	0.308621	-0.3194	0.09904	0.001257	0.0130642	0.5721	0.973	0.556549	0.999932	0.6988	0.1573	0.6582	0.1372	0.4397	0.5795	0.01793	0.05959	0.06716	0.1401	0.01622	0.1007	-0.04511	0.07952	-0.008108	0.06043	0.04485	0.158	-0.01614	0.06118	-0.3145	0.06989	-0.1703	0.2783	0.109	0.2933	0.3191	0.1644	-0.403	0.3403	0.2463	0.2504	0.2815	0.2047
chr7_1605633	chr7	1605633	0	0.76952	0.23079	9.97966	29	0.31391	-0.3014	0.1129	0.007621	0.0518623	-0.1805	1.155	0.875815	0.999932	0.613	0.2105	0.8512	0.2324	1.395	0.6944	0.1098	0.09037	0.08394	0.1778	-0.003807	0.1212	-0.2169	0.103	-0.1074	0.07415	-0.01574	0.2318	0.01225	0.1581	-0.1787	0.08166	-0.2473	0.3683	0.3017	0.4135	0.08576	0.2072	0.2536	0.4543	-1.539	1.047	0.33	0.2646
chr7_160601966	chr7	160601966	0	0.380686	0.361732	5.64746	31	0.293561	-0.9094	0.3038	0.002755	0.0239901	2.684	2.702	0.320545	0.999932	0.7791	0.1523	5.5	1.04	-1.487	1.652	-0.08807	0.171	0.08683	0.3364	-0.2557	0.2853	0.02723	0.2164	-0.3412	0.162	0.6126	0.4285	0.007888	0.1688	-0.1217	0.1657	-1.12	0.7965	-1.542	0.8002	-0.03247	0.4716	-0.249	0.8811	-0.4574	0.6766	0.2132	0.5631
chr7_160657060	chr7	160657060	0	0.786331	0.15841	13.0847	21	0.270073	0.2354	0.09674	0.01494	0.0839333	-0.8488	0.7897	0.282447	0.999932	0.6899	0.2427	0.2275	0.08287	1.525	0.4463	-0.1135	0.05796	0.04244	0.1127	0.09832	0.09053	0.049	0.08614	0.02503	0.05095	0.07957	0.1438	-0.08407	0.09287	-0.08832	0.05224	-0.2261	0.2481	-0.08922	0.3144	0.03318	0.1763	0.1089	0.33	2.3	0.619	-0.1214	0.2238
chr7_160668430	chr7	160668430	1	0.793017	0.313869	5.12881	35	0.236538	-2.132	0.2816	3.734e-14	3.10422e-06	4.683	2.652	0.0774232	0.999932	0.9571	0.06509	4.674	1.016	1.883	1.676	0.2103	0.1436	-0.2645	0.3191	0.02801	0.3121	-0.1486	0.2052	0.441	0.1661	0.2226	0.4924	-0.4465	0.1641	-0.2216	0.2608	-0.003084	0.9472	1.25	0.8577	-0.6551	0.4832	-1.023	0.8545	1.694	0.9251	-0.7692	0.7013
chr7_160699434	chr7	160699434	0	0.626322	0.365924	9.21356	53	0.264463	0.8742	0.304	0.004031	0.0321893	0.5437	3.061	0.85902	0.999932	0.9155	0.06012	7.382	1.189	-0.7249	2.077	-0.1052	0.1452	0.4456	0.3492	-0.2543	0.277	-0.02698	0.2248	0.0005992	0.1566	-0.6225	0.4349	-0.3904	0.1802	0.2974	0.1874	1.653	0.8238	1.681	0.8534	0.6944	0.4526	0.6804	1.028	1.978	0.8976	1.328	0.5561
chr7_160702194	chr7	160702194	1	0.860866	0.191393	9.03051	16	0.234767	-0.3628	0.1536	0.01818	0.0961067	2.119	1.333	0.111914	0.999932	0.4056	0.239	0.8539	0.3083	0.9466	0.66	-0.2708	0.08858	0.1101	0.2014	0.07463	0.1524	-0.003011	0.121	-0.05437	0.1039	-0.1064	0.227	-0.2169	0.1004	-0.1369	0.08897	0.4789	0.4141	0.6038	0.4431	0.6598	0.2521	0.2716	0.4959	1.173	0.4395	-0.02645	0.3445
chr7_160707516	chr7	160707516	1	0.872251	0.207957	11.4712	18	0.281588	-0.569	0.1756	0.001191	0.0125209	-1.584	1.522	0.297998	0.999932	0.5515	0.2162	1.687	0.4538	3.355	0.8897	-0.3817	0.1127	-0.2485	0.2112	0.1788	0.1598	0.3629	0.1528	-0.1167	0.1021	0.1463	0.2786	-0.15	0.1371	-0.1803	0.1306	-0.4124	0.5374	-0.5715	0.59	-0.159	0.3075	-0.4287	0.6096	2.275	0.6625	-0.6324	0.4094
chr7_160724735	chr7	160724735	1	0.604571	0.315384	15.7186	4	0.498282	-0.8545	0.2163	7.826e-05	0.00146098	2.221	2.359	0.346448	0.999932	0.7692	0.09657	5.437	0.8534	0.03414	1.595	-0.135	0.1212	-0.04351	0.286	0.005616	0.2015	-0.2218	0.1809	0.1681	0.1349	0.3975	0.3653	-0.3787	0.1444	0.1794	0.1504	1.103	0.7425	0.5463	0.6568	0.2376	0.3588	-0.4316	0.8211	1.081	0.553	0.1132	0.4991
chr7_160802103	chr7	160802103	0	0.809971	0.227193	6.02034	46	0.477912	-0.4043	0.1486	0.006532	0.0462181	1.541	1.24	0.213963	0.999932	0.7909	0.1726	0.7306	0.2812	1.295	0.7412	0.1869	0.09381	-0.005149	0.1661	0.2022	0.1341	0.08498	0.1359	0.06946	0.08993	0.2665	0.247	-0.06827	0.1545	-0.2454	0.117	-0.02542	0.4577	0.4421	0.5546	0.2933	0.276	-0.1381	0.5011	5.059	5.191	0.341	0.4393
chr7_160802478	chr7	160802478	0	0.873671	0.183461	10.1763	19	0.494565	-0.4603	0.1929	0.01703	0.0917846	4.184	1.447	0.00383408	0.999932	0.4024	0.2044	1.468	0.3079	1.427	0.825	-0.08647	0.1137	0.2309	0.2169	-0.01482	0.1648	0.1453	0.1451	0.08563	0.1089	0.8437	0.3312	-0.178	0.138	-0.402	0.2359	-0.591	0.5262	-0.1053	0.6072	-0.4356	0.3465	-0.9287	0.703	0.8997	0.6362	-0.6604	0.4444
chr7_160820838	chr7	160820838	0	0.891595	0.150995	14.3492	5	0.477586	0.4049	0.1725	0.01891	0.0987946	-0.5326	1.263	0.673248	0.999932	0.2475	0.1732	0.8922	0.1841	2.546	0.6656	-0.112	0.08713	0.1323	0.1965	-0.1458	0.155	0.1759	0.1317	-0.07422	0.08537	0.3015	0.2408	-0.006309	0.09962	-0.2135	0.1166	-0.4124	0.4477	-0.3401	0.501	-0.4606	0.2948	-1.031	0.5656	-0.4958	0.3984	-0.6873	0.3628
chr7_160829850	chr7	160829850	1	0.775938	0.278128	10.8237	18	0.48556	-1.343	0.2461	4.841e-08	3.10422e-06	0.7342	2.434	0.762924	0.999932	0.9398	0.06984	5.074	0.8032	2.828	1.648	0.02658	0.1174	-0.2654	0.2705	-0.236	0.2162	-0.3311	0.1787	0.1501	0.1284	-0.05101	0.3498	-0.4031	0.1688	0.2289	0.1299	0.8914	0.6597	0.1262	0.626	0.02926	0.3519	1.284	0.8588	1.545	0.8261	0.2174	0.4731
chr7_160843562	chr7	160843562	0	0.599634	0.194638	16.6475	5	0.451724	0.2345	0.08162	0.004056	0.0323548	-0.504	0.652	0.439519	0.999932	0.235	0.1642	0.3303	0.06748	0.5383	0.3532	-0.2018	0.05486	-0.0278	0.1201	0.06136	0.09435	0.03747	0.06976	0.07016	0.05397	0.3534	0.1313	-0.1088	0.05124	0.091	0.05314	0.1095	0.2514	-0.2561	0.2747	-0.09249	0.1553	-0.05412	0.2849	0.1002	0.2202	-0.1265	0.2065
chr7_160877223	chr7	160877223	0	0.843313	0.232629	5.41356	60	0.43617	0.4577	0.1699	0.007061	0.0489385	-0.4578	1.452	0.752542	0.999932	0.5964	0.2901	0.6305	0.2639	1.7	0.7361	-0.2026	0.1198	-0.04784	0.2332	0.07056	0.1537	-0.3199	0.1567	0.07013	0.09928	0.06893	0.3109	-0.2115	0.1423	-0.2043	0.09541	0.5243	0.455	0.05109	0.4204	0.03828	0.3003	-0.2694	0.4868	1.488	0.8447	0.06796	0.3342
chr7_160877245	chr7	160877245	1	0.724696	0.295457	5.03729	96	0.482412	1.505	0.2121	1.302e-12	3.10422e-06	-3.902	1.696	0.0214082	0.999932	0.3136	0.2199	1.882	0.4914	1.463	0.9148	-0.07617	0.1569	-0.2722	0.2902	0.1405	0.213	0.08629	0.2101	0.1167	0.138	-0.4005	0.4283	-0.2159	0.2016	-0.8854	0.2927	0.06822	0.5678	0.578	0.5637	0.8462	0.3968	0.01414	0.8051	1.97	0.9618	0.09789	0.4229
chr7_160918221	chr7	160918221	0	0.725549	0.259557	6.30508	57	0.388655	-0.4394	0.149	0.003187	0.0268782	-0.4564	1.173	0.697211	0.999932	0.5829	0.2666	0.7411	0.2216	1.643	0.6865	-0.2347	0.09591	0.08439	0.1836	-0.1218	0.134	0.03221	0.1429	-0.02575	0.09421	-0.02401	0.2352	0.0928	0.189	-0.08433	0.1013	-0.5171	0.42	-0.4448	0.4528	-0.003455	0.282	-0.3177	0.5635	-14.88	4.648	0.4242	0.4495
chr7_160926243	chr7	160926243	0	0.378989	0.204217	20.7119	23	0.395221	0.2066	0.0811	0.01083	0.0669597	-0.9366	0.6534	0.151736	0.999932	0.5803	0.2326	0.2826	0.07636	-0.6492	0.3918	-0.06649	0.05352	0.2202	0.09416	0.03734	0.07173	-0.08315	0.06734	-0.004976	0.04625	0.05981	0.1191	-0.1198	0.07455	-0.007991	0.04923	0.5396	0.2205	0.3394	0.2239	0.1896	0.1357	0.4229	0.2785	0.2569	0.3998	0.1839	0.1727
chr7_160926306	chr7	160926306	1	0.554851	0.233413	12.2542	37	0.387597	0.2399	0.09615	0.01261	0.0745654	-0.5009	0.8028	0.532666	0.999932	0.6064	0.2139	0.3412	0.0881	-0.03159	0.4688	-0.1565	0.06128	0.1919	0.1114	-0.1304	0.08574	0.01739	0.07886	0.0324	0.05338	0.1724	0.1608	-0.2062	0.1136	0.05061	0.06188	0.2585	0.2437	0.135	0.262	0.1589	0.1555	0.5241	0.3457	-11.3	5.077	0.1373	0.1864
chr7_160943743	chr7	160943743	0	0.771648	0.193948	17.6644	1	0.430272	-0.4912	0.1148	1.867e-05	0.000471477	0.9046	0.8547	0.289881	0.999932	0.5141	0.206	0.6146	0.1437	1.56	0.5458	0.02229	0.06298	-0.06454	0.1407	-0.1024	0.1148	-0.06308	0.08069	0.1227	0.06185	0.5835	0.1777	-0.07796	0.06576	0.06857	0.08714	1.996	0.3728	-0.6729	0.3455	0.06532	0.2023	0.395	0.3707	-0.5618	0.2859	-0.3824	0.2734
chr7_160943755	chr7	160943755	0	0.789897	0.191311	18.1085	2	0.431741	0.4495	0.1204	0.0001897	0.00297199	-0.5078	0.9946	0.609661	0.999932	0.4151	0.1884	0.8633	0.1748	1.864	0.625	0.005798	0.07439	0.02213	0.1488	0.05406	0.1168	0.1115	0.09396	0.02047	0.06742	-0.0437	0.1789	-0.03286	0.08071	-0.3017	0.08227	-1.028	0.4026	0.1816	0.4119	-0.6086	0.2613	-0.8672	0.4589	0.06748	0.3684	-0.3933	0.3222
chr7_161003392	chr7	161003392	0	0.439885	0.283858	8.73559	121	0.465517	1.53	0.1822	4.529e-17	3.10422e-06	2.07	1.649	0.209368	0.999932	0.8637	0.1229	1.989	0.4606	-3.244	1.081	-0.0006121	0.09738	0.06191	0.2396	0.1385	0.1776	-0.176	0.1739	-0.05153	0.1071	0.3413	0.3422	-0.09908	0.133	0.2598	0.1255	0.5551	0.5684	0.08712	0.5374	0.4643	0.3341	0.5365	0.6251	1.012	0.5429	0.3334	0.3919
chr7_161003453	chr7	161003453	0	0.816318	0.137397	22.5831	6	0.33737	0.2213	0.07606	0.003615	0.0296215	-0.5382	0.7322	0.462312	0.999932	0.4774	0.2319	0.2912	0.08576	1.477	0.4057	-0.1793	0.05271	0.1322	0.1119	0.1339	0.07777	0.1257	0.07815	-0.05413	0.05154	0.1853	0.123	-0.1574	0.05084	0.05526	0.04817	-0.1321	0.2327	0.05662	0.2676	0.003283	0.1416	-0.08228	0.2607	0.5038	0.2412	0.0896	0.1699
chr7_161003476	chr7	161003476	0	0.643352	0.171993	22.5763	6	0.33737	0.1939	0.07878	0.01382	0.0794306	0.1899	0.7277	0.794124	0.999932	0.5455	0.239	0.2877	0.07358	0.3419	0.4073	-0.1509	0.0439	0.08157	0.1028	-0.03604	0.07972	-0.05686	0.06709	-0.0002082	0.04296	0.2783	0.1124	-0.0893	0.04451	0.03877	0.04444	0.01113	0.2135	0.1184	0.2283	0.01762	0.1324	-0.06224	0.2444	0.4042	0.2047	-0.07136	0.1622
chr7_161003518	chr7	161003518	0	0.789283	0.23028	7.70169	18	0.33935	0.3243	0.115	0.004789	0.0367028	-0.01068	1.078	0.992095	0.999933	0.516	0.2577	0.3976	0.1546	1.368	0.5189	-0.1141	0.08061	-0.09836	0.1543	0.003656	0.1206	0.02878	0.1077	0.0076	0.07586	-0.09239	0.2377	-0.1997	0.08528	-0.3677	0.1511	0.394	0.3598	0.3109	0.361	-0.002781	0.2145	-0.8552	0.427	1.474	0.4822	-0.557	0.2414
chr7_161003521	chr7	161003521	1	0.186126	0.30342	7.65763	20	0.338182	2.422	0.3406	1.138e-12	3.10422e-06	2.062	2.881	0.474162	0.999932	0.9767	0.04973	6.656	1.67	-5.839	2.007	0.173	0.1555	0.2002	0.4152	-0.5441	0.2598	-0.1169	0.2309	0.2811	0.1687	-0.129	0.5047	-0.4476	0.1993	-0.09127	0.2027	-0.2864	0.9069	2.061	0.9839	0.5312	0.5422	-1.297	1.171	2.188	0.8969	0.1454	0.6924
