## Supplementary Tables for "Admixture influences the genetic architecture of DNA methylation in a wild primate hybrid zone" (part 35 of 39)

### Sheet: Table S2 (continued)
Table 2: CpG sites with ancestry-associated DNA methylation
chr7_161003790	chr7	161003790	1	0.18347	0.26995	20.5119	12	0.332155	1.845	0.2897	1.923e-10	3.10422e-06	1.714	2.567	0.504322	0.999932	0.815	0.1076	5.704	1.28	-4.475	1.738	0.08394	0.1273	0.2685	0.3007	0.3175	0.2342	-0.2394	0.2136	-0.02256	0.14	-1.115	0.5016	0.06393	0.1625	-0.1359	0.1822	-1.153	0.7505	1.338	0.7328	-0.2785	0.4257	-2.055	0.8515	-1.095	0.7853	-0.09325	0.5216
chr7_161052477	chr7	161052477	0	0.21781	0.320705	5.22712	37	0.329457	2.148	0.2812	2.204e-14	3.10422e-06	5.419	2.505	0.0305202	0.999932	0.7489	0.185	4.762	1.532	-6.475	1.664	-0.04682	0.1595	0.6742	0.3683	-0.2226	0.3277	0.07212	0.2449	-0.1881	0.1756	0.2801	0.6184	-0.2455	0.2488	-0.1661	0.2545	-0.7079	1.222	0.6367	0.9281	-0.05235	0.504	-0.7364	1.239	1.8	1.152	1.336	0.7244
chr7_161052485	chr7	161052485	0	0.218558	0.317152	5.21695	37	0.329457	2.373	0.3747	2.407e-10	3.10422e-06	4.174	3.252	0.199311	0.999932	0.7047	0.1774	8.112	3.528	-6.605	2.308	-0.2066	0.2206	0.6263	0.396	-0.2706	0.4033	0.04346	0.2845	-0.02997	0.2233	-0.2913	0.6021	-0.1702	0.3078	-0.3232	0.2991	-0.8865	1.284	0.892	1.445	0.667	0.8196	-0.1285	1.393	3.274	1.435	1.957	1.028
chr7_161092325	chr7	161092325	1	0.171103	0.270749	9.73898	10	0.34386	1.411	0.329	1.809e-05	0.000464782	1.157	3.179	0.715895	0.999932	0.8575	0.06322	8.827	1.752	-4.841	2.269	-0.04029	0.1527	-0.3323	0.3617	-0.4204	0.307	-0.1295	0.2555	-0.008128	0.1799	1.493	0.5558	-0.4626	0.1973	0.186	0.212	0.8044	1.001	-1.606	0.9879	0.1309	0.6585	1.554	1.128	2.154	0.9222	0.2229	0.8822
chr7_1611111	chr7	1611111	0	0.200267	0.149188	27.5254	1	0.307823	0.316	0.09437	0.0008139	0.00937688	-0.9778	0.9726	0.31473	0.999932	0.6104	0.1454	0.7372	0.1485	-1.57	0.617	-0.02337	0.06522	-0.1084	0.1251	-0.08408	0.09443	0.029	0.07895	0.02632	0.06125	0.1328	0.1459	-0.1061	0.06704	-0.01478	0.06238	0.2342	0.3063	0.1967	0.3229	0.2718	0.1809	-0.1934	0.3706	0.7255	0.2814	0.4353	0.2331
chr7_16113987	chr7	16113987	0	0.696634	0.319715	19.5186	18	0.33935	1.228	0.2284	7.581e-08	6.12329e-06	0.4313	2.573	0.866878	0.999932	0.99	NA	6.922	1.085	-1.259	1.897	0.01358	0.1052	0.1623	0.2941	-0.4321	0.191	-0.05311	0.1813	-0.1622	0.1376	-0.5775	0.3952	-0.0308	0.1727	-0.004965	0.1437	0.7368	0.6593	1.362	0.636	0.6198	0.3297	-0.2067	0.8227	3.862	0.9915	0.716	0.4097
chr7_16114033	chr7	16114033	1	0.78377	0.289143	8.98644	20	0.34	-0.6098	0.2094	0.003593	0.0294899	2.916	2.372	0.218943	0.999932	0.7955	0.1134	4.487	0.8065	0.8615	1.521	0.03732	0.1244	0.3318	0.2987	-0.02451	0.2131	0.1738	0.2096	-0.0009332	0.1525	-0.2689	0.3619	0.6682	0.1963	0.0296	0.1472	0.5999	0.6768	-0.5831	0.6714	0.428	0.3568	0.715	0.8739	0.3619	0.9115	-0.06745	0.4665
chr7_16121705	chr7	16121705	1	0.433992	0.25958	13.1288	60	0.376596	0.9775	0.1347	4.004e-13	3.10422e-06	-0.2743	1.372	0.841538	0.999932	0.8908	0.08326	1.64	0.2892	-0.8899	0.9753	-0.04035	0.09011	0.08381	0.1734	0.2944	0.1304	0.04495	0.1216	-0.03698	0.08546	0.05006	0.2421	-0.2868	0.1607	-0.1756	0.0934	-0.1444	0.4288	0.07108	0.414	0.205	0.2215	-1.319	0.5053	-6.045	3.514	0.1431	0.3003
chr7_16122168	chr7	16122168	1	0.884785	0.105215	25.4373	7	0.322917	-0.3192	0.09924	0.001296	0.0133647	1.092	0.8874	0.218487	0.999932	0.3221	0.2262	0.4776	0.109	1.872	0.4581	0.07717	0.06107	0.03805	0.1476	0.09641	0.1056	0.02794	0.08194	0.09353	0.06267	-0.1798	0.1709	-0.005265	0.06456	0.0317	0.06301	0.3558	0.3009	0.4384	0.3077	0.1329	0.17	0.2862	0.3522	0.2285	0.2895	0.1318	0.2263
chr7_16122197	chr7	16122197	0	0.793392	0.13553	25.4712	7	0.322917	-0.3004	0.07517	6.452e-05	0.00123884	0.9049	0.6719	0.178052	0.999932	0.4657	0.2451	0.3562	0.08826	1.314	0.3922	0.04973	0.05059	-0.01479	0.1102	0.06073	0.08903	-0.003519	0.06639	0.005119	0.04986	-0.1379	0.134	-0.08176	0.05294	-0.02051	0.05048	-0.1301	0.2355	0.03788	0.2551	-0.0353	0.1403	0.1732	0.2834	0.291	0.2459	-0.01753	0.1895
chr7_161238207	chr7	161238207	0	0.138077	0.177456	7.93898	26	0.223048	-0.384	0.1586	0.01549	0.0860468	0.001516	1.151	0.998949	0.999986	0.711	0.2583	0.5248	0.1954	-1.897	0.6751	0.2807	0.0796	0.03047	0.2025	0.009461	0.1364	0.06083	0.1397	0.03633	0.08399	0.03808	0.2133	0.002484	0.1176	-0.03926	0.07439	-0.2551	0.4326	0.2383	0.5094	-0.01024	0.3061	0.6603	0.4655	1.72	0.6305	0.006178	0.4459
chr7_16124613	chr7	16124613	0	0.880877	0.168252	10.3932	17	0.32554	-0.3515	0.1392	0.01153	0.0699963	1.591	1.204	0.186359	0.999932	0.2572	0.1956	1.093	0.2886	1.583	0.687	-0.0332	0.1063	-0.2012	0.2404	0.1578	0.1895	-0.2863	0.14	-0.008605	0.1088	0.1377	0.2685	-0.1267	0.1076	-0.03548	0.1273	0.8463	0.5682	1.237	0.5603	0.5993	0.2727	0.4602	0.5625	0.5447	0.5696	0.1065	0.3428
chr7_161268899	chr7	161268899	1	0.514628	0.26748	18.322	9	0.204545	0.6153	0.1544	6.738e-05	0.00128012	-1.327	1.287	0.302503	0.999932	0.5644	0.1592	1.636	0.297	0.3219	0.8133	-0.1433	0.08017	0.02153	0.1754	0.01677	0.1291	0.2491	0.1178	0.02176	0.08021	-0.1281	0.2266	0.04818	0.1119	-0.0849	0.09388	0.3066	0.4152	-0.5977	0.4361	-0.03052	0.2479	0.3154	0.5042	-0.1114	0.4198	-0.6936	0.3342
chr7_161284392	chr7	161284392	0	0.24486	0.235023	21.8136	15	0.208929	1.131	0.2009	1.829e-08	3.10422e-06	-1.061	1.954	0.587138	0.999932	0.8445	0.06365	3.433	0.5792	-1.92	1.321	-0.1055	0.09865	0.1947	0.2297	0.03353	0.1773	-0.01915	0.1462	-0.2235	0.1033	-0.9123	0.3258	0.2186	0.1294	-0.212	0.1288	-0.5215	0.5635	-0.1166	0.5376	-0.08362	0.3027	-0.05961	0.6374	-0.7876	0.6035	0.1641	0.3723
chr7_161339505	chr7	161339505	0	0.880145	0.178858	7.27797	13	0.230496	0.4272	0.1432	0.002854	0.0246647	-1.836	1.336	0.169364	0.999932	0.4242	0.2987	0.7689	0.3115	2.293	0.7185	-0.2752	0.09267	0.0334	0.2157	-0.08851	0.1829	-0.09055	0.1234	0.08424	0.09213	-0.04094	0.2664	-0.07736	0.09464	-0.01433	0.109	0.2313	0.4899	0.2361	0.4452	0.7863	0.3	0.4272	0.5567	1.279	0.495	0.3407	0.4534
chr7_161374799	chr7	161374799	0	0.504284	0.351104	8.5661	30	0.237736	0.6953	0.1878	0.0002143	0.00327735	1.767	1.689	0.295477	0.999932	0.6463	0.1608	2.297	0.551	-2.05	1.1	0.03852	0.1142	0.07262	0.2518	0.3094	0.1928	0.03513	0.1435	-0.09882	0.1281	0.5769	0.2714	-0.5675	0.1269	0.1704	0.108	2.373	0.5775	0.8789	0.6601	0.602	0.3918	1.118	0.7287	1.092	0.473	1.174	0.4611
chr7_161427466	chr7	161427466	1	0.415958	0.325392	13.2203	9	0.20979	1.665	0.2359	1.659e-12	3.10422e-06	-1.507	2.362	0.523462	0.999932	0.9189	0.06362	4.996	0.7896	-0.7515	1.644	0.03981	0.104	0.08882	0.252	0.03359	0.1986	0.08629	0.1641	0.08008	0.1283	-0.4538	0.368	-0.06023	0.1232	-0.2943	0.1479	-1.354	0.6599	0.4947	0.5995	0.2788	0.3073	0.3131	0.7167	0.9115	0.5017	0.8159	0.4176
chr7_161427496	chr7	161427496	0	0.839681	0.153967	13.139	9	0.20979	-0.4108	0.1388	0.003091	0.0262234	2.542	1.214	0.0362685	0.999932	0.6027	0.2232	0.7832	0.205	0.6444	0.6881	0.01136	0.07818	0.05359	0.163	0.2666	0.1359	-0.08746	0.1145	0.07093	0.07267	0.3087	0.2084	-0.1229	0.07648	0.1014	0.08656	0.8472	0.4006	0.8573	0.4159	0.3999	0.2402	0.607	0.4158	1.123	0.3657	0.2438	0.3118
chr7_161427516	chr7	161427516	0	0.876355	0.144479	13.2034	9	0.20979	-0.515	0.1508	0.0006397	0.00770082	1.247	1.181	0.291021	0.999932	0.4918	0.2626	0.7385	0.1872	1.745	0.6329	0.01303	0.08011	-0.06784	0.168	-0.02403	0.1381	-0.02765	0.107	-0.01772	0.07614	-0.05331	0.1906	0.1475	0.08216	-0.1313	0.09855	0.00931	0.3989	0.05031	0.3901	0.3487	0.2241	0.08473	0.4262	-0.05766	0.3674	0.2926	0.2887
chr7_161436605	chr7	161436605	0	0.665441	0.302299	8.38644	16	0.200717	0.8389	0.2478	0.0007116	0.00844469	-1.586	2.157	0.462169	0.999932	0.8561	0.1072	4.052	0.7714	1.492	1.435	0.0459	0.1169	-0.3696	0.2652	-0.123	0.1799	-0.2183	0.1769	0.2223	0.1341	0.02225	0.3114	-0.0148	0.1481	-0.03525	0.1564	-0.9833	0.58	0.9755	0.732	0.5356	0.3609	1.059	0.7523	1.323	0.6362	0.6538	0.4914
chr7_161465318	chr7	161465318	1	0.363207	0.184016	21.4576	31	0.17803	0.1983	0.07557	0.008706	0.0572179	-0.3421	0.5083	0.50093	0.999932	0.3773	0.2372	0.1218	0.04192	-0.5593	0.2784	-0.06962	0.04431	-0.05074	0.07933	0.03996	0.06019	0.09113	0.05845	0.0009062	0.0372	0.07378	0.1065	-0.06586	0.08386	-0.1287	0.04319	1.432	0.1949	-0.1001	0.1864	-0.1089	0.1165	-0.3356	0.2213	-0.5912	0.7689	-0.0004267	0.1377
chr7_161465391	chr7	161465391	0	0.797484	0.134693	23.0203	29	0.176692	0.3148	0.09657	0.001113	0.0118585	-0.3146	0.6743	0.640816	0.999932	0.5779	0.2874	0.2249	0.0668	1.218	0.3791	-0.09068	0.05025	-0.04379	0.09718	0.03156	0.07197	0.07254	0.06795	-0.09715	0.04557	-0.06817	0.1387	-0.1551	0.09179	-0.06937	0.0496	0.2953	0.2111	0.4576	0.2251	0.1487	0.1188	0.2423	0.2705	5.185	2.177	0.199	0.1521
chr7_161478022	chr7	161478022	0	0.883575	0.178573	6.45763	34	0.201149	0.64	0.2548	0.012	0.0719767	-2.215	1.72	0.197819	0.999932	0.6339	0.2627	1.045	0.3635	3.062	0.8508	-0.09416	0.1042	-0.1349	0.226	0.3443	0.189	0.1217	0.185	0.02179	0.1203	0.01463	0.2995	0.06904	0.1548	-0.01199	0.08311	-0.6896	0.4217	-0.7993	0.4901	-0.2057	0.3361	-0.09631	0.5412	0.2849	0.8913	0.05989	0.3847
chr7_161480705	chr7	161480705	0	0.43513	0.247535	11.6407	7	0.204861	0.2977	0.1115	0.007611	0.0518122	-1.071	0.9133	0.240928	0.999932	0.4186	0.2161	0.5343	0.1243	-0.1804	0.4853	-0.2525	0.05966	-0.05064	0.1372	0.2053	0.1155	0.02407	0.08672	-0.01473	0.06316	-0.445	0.1793	0.04203	0.06737	-0.08633	0.07153	0.2947	0.3033	0.2211	0.3129	0.4155	0.1787	0.1139	0.3409	0.1581	0.3261	0.2411	0.236
chr7_161480716	chr7	161480716	1	0.22944	0.291629	11.678	7	0.204861	2.25	0.2616	8.046e-18	3.10422e-06	-0.462	2.272	0.838865	0.999932	0.82	0.1347	4.47	0.9132	-2.612	1.496	-0.2373	0.1228	-0.08629	0.2965	0.1293	0.2346	-0.2548	0.2046	0.1264	0.139	-0.6452	0.4341	0.09436	0.1505	-0.2613	0.1638	-1.617	0.733	-0.1867	0.7392	0.04812	0.369	0.5826	0.7841	0.2323	0.7129	0.4032	0.4697
chr7_161480721	chr7	161480721	1	0.220587	0.287337	11.6881	7	0.204861	2.147	0.2335	3.68e-20	3.10422e-06	-0.6426	2.223	0.772529	0.999932	0.6993	0.1736	4.21	0.8349	-2.65	1.42	-0.1952	0.1371	0.005816	0.3225	0.2066	0.2239	-0.2354	0.1826	-0.0001376	0.1429	-0.5443	0.3873	0.04683	0.1556	-0.1867	0.1541	-1.309	0.6828	0.145	0.6918	0.02047	0.3699	0.7603	0.8122	0.2083	0.6816	0.6631	0.5039
chr7_161488479	chr7	161488479	1	0.25853	0.355752	6.68475	32	0.237643	3.533	0.3109	6.259e-30	3.10422e-06	-1.22	2.409	0.612552	0.999932	0.8458	0.1632	4.289	1.026	-2.488	1.573	-0.39	0.2275	-0.1322	0.3951	-0.01346	0.2315	-0.09799	0.2191	0.2607	0.16	-0.6672	0.4426	-0.1217	0.157	-0.4392	0.1642	-1.306	0.8875	-0.3199	0.887	-0.1401	0.5241	0.5139	0.8171	0.06169	0.7515	-0.3718	0.5309
chr7_161510303	chr7	161510303	0	0.724101	0.301959	8.09831	66	0.283843	0.3914	0.1208	0.001199	0.012588	1.446	1.053	0.169684	0.999932	0.4255	0.2608	0.3989	0.1437	0.2087	0.5145	-0.1337	0.08618	0.1008	0.1961	-0.02896	0.1244	0.07979	0.1161	-0.1314	0.07999	0.273	0.2338	-0.2815	0.07215	-0.01485	0.06458	0.2275	0.3355	0.04869	0.2981	-0.42	0.2273	0.03293	0.631	0.9628	0.385	-0.162	0.2178
chr7_161510311	chr7	161510311	1	0.373248	0.400611	8.07797	76	0.287671	2.74	0.28	1.302e-22	3.10422e-06	0.7953	2.108	0.705968	0.999932	0.4183	0.2187	2.672	0.886	-3.919	1.107	-0.004464	0.1716	0.4331	0.3257	-0.09467	0.2847	-0.1362	0.2365	-0.1026	0.1477	0.2399	0.4788	-0.1001	0.1461	-0.03936	0.1749	-0.4519	0.7614	-0.3887	0.6334	1.864	0.4131	0.7686	1.074	-0.09856	0.6834	0.4417	0.4466
chr7_161579001	chr7	161579001	0	0.509593	0.211492	15.5864	3	0.169521	0.253	0.08663	0.0035	0.0288936	0.9693	0.5795	0.0943964	0.999932	0.6747	0.2299	0.1895	0.06545	-0.2406	0.3688	0.02105	0.04744	-0.1983	0.08641	0.0464	0.06741	-0.1245	0.06409	-0.01413	0.04509	0.1607	0.1024	-0.04521	0.05243	-0.11	0.04344	-0.05833	0.2236	-0.3937	0.2565	-0.1598	0.1656	0.6687	0.2693	0.5246	0.2638	-0.1031	0.2074
chr7_161621664	chr7	161621664	1	0.639554	0.350089	8.54915	27	0.229478	1.097	0.2078	1.3e-07	8.56683e-06	3.321	2.236	0.13748	0.999932	0.7863	0.1319	3.918	0.6921	-1.236	1.392	-0.2032	0.1248	0.03907	0.2683	-0.119	0.2103	0.07322	0.1802	-0.09408	0.141	0.2546	0.3655	-0.09859	0.1333	-0.1676	0.1436	0.3512	0.6251	-1.63	0.7072	-0.08484	0.3642	-0.172	0.7238	0.3989	0.5743	0.08408	0.4519
chr7_161637391	chr7	161637391	0	0.876356	0.153409	9.30169	27	0.186567	-0.2728	0.1164	0.01911	0.099519	1.973	1.007	0.0500794	0.999932	0.4513	0.2888	0.3352	0.1851	1.146	0.481	-0.2119	0.08278	-0.00703	0.1491	0.1803	0.1311	0.157	0.1183	-0.04689	0.07439	0.3222	0.2348	-0.3617	0.1583	-0.1005	0.08244	0.6652	0.3652	0.9326	0.3598	0.07089	0.1931	0.4333	0.5086	2.476	1.136	-0.02818	0.2362
chr7_161651463	chr7	161651463	0	0.207277	0.11841	63.0068	5	0.162069	0.2007	0.06222	0.001256	0.0130555	-0.02434	0.4939	0.960695	0.999932	0.6703	0.1902	0.1738	0.03993	-1.392	0.3069	0.07078	0.03195	-0.06682	0.06456	0.03807	0.05217	0.01155	0.04533	0.02212	0.03065	0.1172	0.08109	-0.08829	0.042	-0.01047	0.03185	0.01353	0.1465	0.08565	0.1553	-0.05082	0.09218	0.0945	0.1902	0.231	0.23	-0.0879	0.1195
chr7_161651545	chr7	161651545	0	0.110036	0.126811	22.9763	4	0.159794	0.4297	0.1209	0.0003797	0.0051206	0.8827	0.9025	0.328044	0.999932	0.3188	0.2257	0.5218	0.1354	-2.647	0.4937	0.06243	0.06774	0.06173	0.1496	-0.08806	0.1221	0.1312	0.09235	0.05122	0.06169	0.1137	0.1806	0.04763	0.06665	-0.09677	0.06823	-0.04012	0.3642	-0.2797	0.3424	-0.1152	0.2	0.2992	0.3898	-0.5385	0.2938	-0.2279	0.2715
chr7_161652014	chr7	161652014	1	0.182388	0.180026	24.8169	4	0.159794	0.3259	0.1097	0.002964	0.0254082	-1.183	0.8357	0.156899	0.999932	0.2318	0.1814	0.4636	0.1011	-0.9598	0.422	0.1172	0.06703	-0.4361	0.1497	0.1483	0.1085	0.1387	0.08296	0.06428	0.06417	-0.053	0.1604	0.08743	0.05785	-0.09722	0.06186	-0.263	0.3021	-0.2334	0.2962	-0.06012	0.1714	0.02149	0.3375	-0.0371	0.2622	-0.1736	0.2294
chr7_161652024	chr7	161652024	0	0.358819	0.230334	33.1458	3	0.159247	0.3609	0.1078	0.0008112	0.00935954	-0.9895	0.7682	0.19772	0.999932	0.2493	0.1597	0.4337	0.07881	-0.2387	0.3892	0.02468	0.05253	-0.3705	0.121	0.1304	0.09943	0.1276	0.07788	0.04707	0.05366	0.06232	0.1486	-0.06624	0.05133	-0.003869	0.05972	0.1799	0.2575	-0.3342	0.263	0.001175	0.15	0.3391	0.3271	0.4849	0.203	-0.116	0.1969
chr7_161670577	chr7	161670577	0	0.401662	0.291154	20.0542	17	0.17446	-0.4409	0.1772	0.01285	0.0754838	1.447	1.593	0.363694	0.999932	0.8977	0.08581	2.041	0.3533	-1.203	1.081	-0.1125	0.08249	-0.003642	0.1875	0.3088	0.1494	0.07612	0.1189	-0.07759	0.08622	-0.1777	0.2408	-0.06916	0.08345	-0.001591	0.08362	-0.1032	0.4038	-0.8795	0.4066	-0.25	0.233	-0.0712	0.5084	1.066	0.3373	-0.1258	0.2931
chr7_161698242	chr7	161698242	0	0.685457	0.173791	42.5492	3	0.181507	0.2373	0.09415	0.01172	0.0707949	-0.6699	0.9048	0.459067	0.999932	0.9149	0.07649	0.6499	0.1045	0.9175	0.6184	-0.07485	0.04158	-0.1237	0.09802	0.02405	0.07477	-0.09509	0.0685	-0.0236	0.04759	-0.2129	0.1322	-0.02664	0.04921	0.06003	0.04933	0.5171	0.2312	0.26	0.2289	0.03935	0.1268	0.4027	0.2758	0.7175	0.2322	0.3237	0.164
chr7_161698264	chr7	161698264	0	0.794398	0.131379	41.3627	2	0.180887	-0.2924	0.0811	0.0003111	0.00440118	0.4669	0.6896	0.498368	0.999932	0.6017	0.1816	0.3769	0.08123	1.263	0.4272	-0.05004	0.0459	0.001281	0.09564	-0.0513	0.07414	-0.05253	0.06423	0.05308	0.04456	0.09673	0.119	0.00325	0.04967	-0.01017	0.0444	-0.1497	0.2158	0.2879	0.2211	0.01421	0.1263	0.2	0.2491	0.5223	0.2288	0.1184	0.1551
chr7_161699251	chr7	161699251	0	0.409077	0.193218	42.3458	0	0.183051	0.4206	0.0998	2.508e-05	0.000611916	0.2223	0.8854	0.801758	0.999932	0.6935	0.1116	0.7093	0.1027	-0.1349	0.5905	-0.01518	0.04978	-0.04187	0.1039	0.003198	0.08592	-0.04357	0.07095	0.01851	0.04923	-0.01735	0.1368	0.1794	0.05583	-0.01191	0.05707	-0.8407	0.2643	-0.6871	0.2827	-0.2351	0.1528	-0.8005	0.3067	-1.627	0.2268	-0.3719	0.2049
chr7_161699280	chr7	161699280	1	0.847148	0.118332	76.9017	0	0.184746	0.4436	0.1182	0.000175	0.00282774	1.488	1.043	0.15368	0.999932	0.6366	0.09959	1.01	0.1469	1.415	0.6713	0.1375	0.05969	-0.1062	0.1271	0.1457	0.1059	-0.1683	0.08376	0.02174	0.06073	0.1552	0.16	0.01919	0.06773	-0.005988	0.06526	-0.1313	0.3102	-0.1113	0.3252	-0.05111	0.175	-0.05097	0.361	0.1811	0.2664	0.1251	0.2308
chr7_161699294	chr7	161699294	0	0.864849	0.0713596	77.0102	0	0.184746	0.216	0.07145	0.002504	0.0222471	0.4389	0.6128	0.473855	0.999932	0.5993	0.1631	0.2762	0.04881	1.675	0.3681	-0.0198	0.03636	-0.09313	0.07765	0.07804	0.0631	-0.04348	0.05029	-0.00507	0.03631	0.003566	0.1004	0.05658	0.03991	0.04214	0.03915	-0.02944	0.1915	-0.1338	0.2056	0.0789	0.1097	0.1881	0.2232	0.1791	0.1546	0.06992	0.1457
chr7_161699335	chr7	161699335	0	0.433369	0.176308	58.0644	0	0.184746	0.3426	0.08843	0.0001069	0.00187616	0.8341	0.7945	0.29379	0.999932	0.5735	0.1219	0.6132	0.08843	-0.6548	0.4982	-0.01168	0.04801	-0.02117	0.1012	-0.0007084	0.07949	0.08512	0.065	-0.05552	0.04964	0.1617	0.1277	-0.07482	0.0518	0.0651	0.05181	-0.2421	0.2451	-0.6309	0.2653	-0.2362	0.1409	0.1899	0.299	0.19	0.213	0.03792	0.178
chr7_161699411	chr7	161699411	1	0.396129	0.207518	57.7424	0	0.184746	-0.3078	0.08621	0.0003558	0.00486591	0.6113	0.8325	0.462769	0.999932	0.9366	0.05731	0.5764	0.08295	-0.8379	0.546	-0.06993	0.03829	-0.04702	0.08628	-0.01198	0.06705	0.04231	0.05498	0.03802	0.04087	0.1479	0.1147	-0.02835	0.04634	0.02197	0.04767	0.07502	0.2161	-0.181	0.2175	-0.06428	0.1121	0.2588	0.2433	2.266	0.2175	-0.06455	0.1468
chr7_161699414	chr7	161699414	0	0.390934	0.198621	57.9729	0	0.184746	-0.3673	0.09003	4.511e-05	0.00095001	1.127	0.8814	0.201021	0.999932	0.8645	0.06545	0.6989	0.1018	-1.022	0.5837	0.0269	0.042	-0.06852	0.09516	-0.009515	0.07197	-0.005939	0.05818	0.07396	0.04747	0.0779	0.1274	0.07464	0.05543	-0.006233	0.04797	0.1301	0.2299	-0.167	0.2348	0.06662	0.1316	0.16	0.2861	1.729	0.2036	-0.02794	0.1659
chr7_161699418	chr7	161699418	0	0.517607	0.187815	66.9254	0	0.184746	0.6105	0.07728	2.781e-15	3.10422e-06	-1.151	0.6363	0.0704673	0.999932	0.6061	0.1915	0.3698	0.07032	0.2687	0.4076	-0.04457	0.03811	-0.0389	0.08026	-0.06075	0.06341	0.01314	0.0506	-0.03825	0.03944	0.0117	0.103	-0.2291	0.05359	-0.0187	0.04211	0.1871	0.1899	0.1765	0.2087	0.01145	0.1121	0.2489	0.2289	-1.279	0.1864	0.04319	0.1479
chr7_161703732	chr7	161703732	1	0.289355	0.187459	30.0441	2	0.186007	-0.2197	0.08253	0.007778	0.0527254	-0.5818	0.7474	0.436314	0.999932	0.6568	0.203	0.3032	0.07645	-0.4956	0.4326	-0.1069	0.05073	0.01401	0.109	0.09287	0.08436	-0.02768	0.06268	0.07936	0.04467	-0.22	0.1241	-0.007714	0.04233	-0.01007	0.04671	0.1681	0.2131	0.09889	0.2246	-0.02119	0.1412	-0.0982	0.2387	0.2297	0.192	-0.002284	0.1776
chr7_1621204	chr7	1621204	1	0.385468	0.322099	23.9153	2	0.354949	-0.9952	0.228	1.27e-05	0.000382279	-2.147	2.951	0.466889	0.999932	0.8638	0.05064	8.064	1.127	1.12	1.996	-0.03012	0.1296	-0.3786	0.3257	0.04403	0.2342	0.1664	0.2065	-0.03391	0.1576	-0.4546	0.3878	-0.06071	0.1594	0.2486	0.1729	0.3486	0.7218	-0.2324	0.7793	0.003443	0.4128	-1.333	0.9456	0.7581	0.6044	-1.075	0.5644
chr7_16227228	chr7	16227228	1	0.825373	0.198751	22.7017	4	0.300687	-0.4888	0.1322	0.0002186	0.00333344	-1.809	1.411	0.199818	0.999932	0.6392	0.1791	1.808	0.3558	2.945	0.9193	-0.1519	0.08504	-0.4656	0.2011	-0.08953	0.1413	-0.08049	0.1192	-0.03067	0.08968	0.3536	0.2344	0.003997	0.09709	0.01937	0.0856	-0.5068	0.4792	-0.2048	0.4746	0.3149	0.2444	0.515	0.5122	0.7763	0.3768	0.2413	0.3192
chr7_16234176	chr7	16234176	1	0.788495	0.278417	5.81695	58	0.28692	-0.9391	0.257	0.0002581	0.00378546	0.6791	2.882	0.813716	0.999932	0.7122	0.1908	5.399	1.225	2.736	1.745	-0.2436	0.178	0.04545	0.3548	-0.1167	0.3133	-0.04432	0.2423	-0.2872	0.1818	-0.1448	0.5423	-0.04855	0.2273	-0.2303	0.2648	1.601	0.9801	-0.4245	0.819	-0.9787	0.4788	-2.048	0.9761	0.6125	1.101	-0.7071	0.6166
chr7_1629151	chr7	1629151	0	0.881012	0.136913	13.9356	11	0.369718	-0.263	0.107	0.01395	0.07993	0.2227	1.026	0.828164	0.999932	0.7116	0.216	0.6589	0.1706	2.076	0.6234	-0.07407	0.07299	0.02858	0.1595	0.01878	0.1236	0.1218	0.1131	-0.1379	0.07745	-0.1656	0.1925	0.007908	0.07844	-0.1385	0.07012	-0.4579	0.3747	0.2305	0.4286	0.2061	0.2312	-0.3492	0.4209	0.3649	0.4519	-0.1172	0.2496
chr7_1629156	chr7	1629156	0	0.869855	0.167951	13.9424	11	0.369718	-0.41	0.1426	0.004041	0.0322558	2.568	1.448	0.0761491	0.999932	0.6053	0.1741	1.556	0.2747	1.522	0.8992	-0.1636	0.09969	0.3435	0.2238	0.3266	0.1654	0.1293	0.1266	-0.06459	0.09042	0.1814	0.2476	-0.03688	0.1039	-0.1488	0.1052	-0.7904	0.4859	0.1807	0.4949	-0.3413	0.2818	-0.07204	0.6285	-0.1724	0.5485	-0.4293	0.3393
chr7_16292655	chr7	16292655	1	0.832316	0.259691	5.17288	61	0.416667	-0.9005	0.3006	0.002735	0.0238323	9.483	3.287	0.00391412	0.999932	0.8218	0.1657	6.593	1.343	-0.3085	1.944	0.1113	0.2009	-0.1312	0.4356	0.3712	0.3126	0.1881	0.2728	-0.2518	0.1821	-0.4214	0.5227	0.06985	0.2017	-0.03309	0.2243	0.1131	0.8424	0.5924	0.9574	-0.6435	0.5643	-1.109	1.101	-0.03886	0.9204	-0.6105	0.7197
chr7_16314306	chr7	16314306	0	0.806376	0.155221	24.5661	4	0.262887	0.241	0.07673	0.001683	0.0162706	1.039	0.6957	0.135317	0.999932	0.4511	0.2361	0.3909	0.08889	1.052	0.4012	0.0235	0.04952	0.09326	0.1116	0.1094	0.08615	-0.01119	0.06923	0.003188	0.05309	-0.06547	0.1381	0.1422	0.06378	-0.02531	0.05191	-0.3777	0.2477	-0.07915	0.2608	-0.004898	0.158	-0.5076	0.298	-0.4987	0.2832	-0.009304	0.1953
chr7_1633333	chr7	1633333	1	0.675315	0.373121	7.28475	18	0.398917	1.72	0.3036	1.461e-08	3.10422e-06	-0.5239	3.471	0.880026	0.999932	0.8431	0.0784	9.654	1.436	1.273	2.344	0.1027	0.1817	-0.3542	0.4129	-0.4135	0.3751	0.1725	0.2789	0.152	0.1953	-0.1916	0.4799	0.02113	0.2084	-0.1063	0.2353	-1.595	1.031	-0.7184	1.018	-0.8002	0.5482	-1.227	1.134	-0.4182	0.84	-1.1	0.6718
chr7_1633618	chr7	1633618	0	0.748044	0.184745	14.261	1	0.389456	0.2544	0.08583	0.003043	0.0259344	-0.08877	0.943	0.925001	0.999932	0.4491	0.2231	0.6459	0.16	0.8743	0.5342	0.002334	0.06355	-0.1592	0.1399	0.1467	0.1111	-0.04404	0.09488	-0.02212	0.06265	-0.08416	0.1598	-0.0835	0.06492	-0.01898	0.06855	-0.179	0.3133	-0.1462	0.3485	0.3383	0.1922	0.1801	0.3839	0.6439	0.2855	0.1228	0.2614
chr7_1637572	chr7	1637572	0	0.5883	0.286358	9.12881	23	0.400735	0.251	0.09288	0.006876	0.0479878	1.083	0.8574	0.206546	0.999932	0.3957	0.2595	0.4137	0.1228	-0.516	0.447	-0.1471	0.07012	0.1178	0.1409	0.1494	0.12	-0.09086	0.09766	0.01697	0.06585	0.3073	0.1664	-0.004394	0.06177	0.05294	0.06324	-0.3022	0.3179	0.3327	0.3189	0.1953	0.1873	0.2836	0.3566	0.6491	0.2531	0.1374	0.227
chr7_1642017	chr7	1642017	0	0.746014	0.164641	16.9525	4	0.431271	0.2068	0.07301	0.004624	0.0357785	-0.2323	0.741	0.753904	0.999932	0.5697	0.2369	0.2841	0.07913	0.9602	0.4095	0.07959	0.05289	0.1719	0.1003	-0.01013	0.08222	0.05254	0.07474	0.06525	0.0483	0.02617	0.1247	-0.06844	0.05942	-0.09895	0.05558	0.3049	0.2284	-0.226	0.244	-0.0217	0.1366	0.03573	0.2594	0.5117	0.27	0.1486	0.1732
chr7_16421106	chr7	16421106	0	0.245933	0.309754	14.6	31	0.532197	1.124	0.2642	2.097e-05	0.00052273	-5.318	3.038	0.0800332	0.999932	0.99	NA	8.299	1.168	-0.9961	2.151	-0.02346	0.1128	-0.2116	0.3631	-0.02011	0.2317	-0.3763	0.2269	-0.01856	0.1522	0.4412	0.4513	0.1962	0.2957	0.1457	0.2117	-2.488	0.8633	-3.057	0.9624	-0.5426	0.3394	-1.149	1.102	7.055	2.741	0.2903	0.4667
chr7_16425225	chr7	16425225	0	0.656358	0.289132	11.1051	18	0.527076	1.029	0.1444	1.039e-12	3.10422e-06	-1.236	1.505	0.411497	0.999932	0.7121	0.1437	1.856	0.3385	0.1584	0.9689	-0.09959	0.08877	0.1529	0.2076	0.1076	0.15	-0.4812	0.1353	-0.08074	0.09225	-0.1887	0.2564	0.03216	0.1188	0.1182	0.1015	0.1336	0.4366	-0.08175	0.4621	0.1665	0.2524	-0.6122	0.5264	-0.1327	0.5842	-0.002458	0.3607
chr7_16441885	chr7	16441885	1	0.372838	0.211703	14.9356	13	0.508865	0.3406	0.07462	5.007e-06	0.000197894	-0.3552	0.6196	0.56646	0.999932	0.3885	0.2364	0.3027	0.07216	-0.8068	0.3656	-0.002886	0.05129	0.07258	0.1091	-0.04368	0.08716	-0.06469	0.0744	-0.009962	0.05273	0.1232	0.1205	-0.09486	0.06461	0.05362	0.04985	-0.1234	0.247	-0.4221	0.2484	-0.165	0.151	0.3055	0.2736	0.2388	0.343	0.2488	0.193
chr7_16441957	chr7	16441957	0	0.435374	0.151373	22.7017	24	0.51845	0.1429	0.05276	0.006747	0.0473127	-0.4581	0.4626	0.322041	0.999932	0.465	0.2431	0.1164	0.03394	-0.2272	0.2611	-0.005435	0.03995	0.09498	0.0787	0.1398	0.06276	-0.03308	0.05246	-0.0268	0.03495	-0.2019	0.09553	0.1831	0.05592	-0.02384	0.03385	-0.1582	0.1662	-0.2283	0.1648	0.05269	0.1066	-0.361	0.192	-0.4599	0.2737	0.1853	0.1282
chr7_16442017	chr7	16442017	0	0.664915	0.223691	8.8678	29	0.516917	0.2384	0.08876	0.007234	0.0498347	0.3054	0.7201	0.671487	0.999932	0.4235	0.2657	0.2569	0.09004	0.1499	0.4016	-0.02553	0.06394	-0.08731	0.1315	0.06209	0.09406	0.03595	0.08196	-0.04458	0.05605	-0.2592	0.1572	0.1822	0.1015	0.08744	0.05218	0.6434	0.2754	0.01753	0.2445	0.3543	0.1768	0.6275	0.3359	-1.587	0.5191	-0.1124	0.2308
chr7_16452628	chr7	16452628	0	0.899984	0.161862	6.88136	31	0.522727	-0.4876	0.1698	0.004086	0.0325472	1.052	1.362	0.439881	0.999932	0.3266	0.2068	1.298	0.3872	2.376	0.749	-0.1972	0.1101	-0.4626	0.254	-0.2803	0.1946	-0.09292	0.1777	-0.08031	0.1173	0.09992	0.2757	0.1758	0.2094	0.1683	0.1052	0.1096	0.5229	0.5204	0.5869	0.7401	0.2871	0.5747	0.6899	-0.621	1.318	0.584	0.3993
chr7_16452632	chr7	16452632	0	0.690446	0.31574	11.6203	19	0.512681	-1.356	0.2117	1.479e-10	3.10422e-06	1.141	2.173	0.599527	0.999932	0.9455	0.05594	3.962	0.7245	2.51	1.563	-0.07659	0.1009	-0.3207	0.2519	0.03479	0.1664	0.04045	0.1548	0.1094	0.1239	0.04506	0.3461	-0.1482	0.1842	0.1355	0.1172	0.3573	0.5301	-0.2404	0.5748	-0.009342	0.3414	0.4782	0.6883	4.525	1.612	0.3252	0.4542
chr7_16454250	chr7	16454250	1	0.327586	0.292518	14.6271	12	0.514134	1.981	0.1961	5.273e-24	3.10422e-06	-0.3869	1.681	0.817967	0.999932	0.7816	0.1041	2.711	0.4673	-3.214	1.189	0.01747	0.1012	0.1194	0.216	0.3733	0.1597	0.1071	0.1609	-0.09308	0.1016	-0.2712	0.2631	-0.4789	0.1298	-0.03943	0.1137	-0.5211	0.5296	1.081	0.5808	-0.3403	0.3227	-0.3451	0.6357	-0.3793	0.5258	-0.0971	0.4175
chr7_16454281	chr7	16454281	0	0.788862	0.281677	8.18983	15	0.514286	-0.6216	0.262	0.01764	0.0940058	-1.366	2.929	0.64095	0.999932	0.9813	0.03177	6.662	1.313	3.525	2.031	-0.3144	0.1184	-0.1728	0.2866	0.3119	0.2415	-0.1182	0.1849	0.01611	0.1433	-0.03923	0.4073	-0.1526	0.1551	-0.1868	0.1737	-0.9398	0.7851	-0.4682	0.8672	-0.694	0.418	-0.195	0.9185	-0.5936	0.7011	-0.5667	0.5912
chr7_16455476	chr7	16455476	0	0.844301	0.163804	11.8	23	0.523897	-0.2368	0.0952	0.01287	0.0755666	0.3085	0.8093	0.70306	0.999932	0.3478	0.2318	0.3638	0.147	1.574	0.4423	-0.131	0.06463	-0.0517	0.1373	0.02258	0.1098	0.08109	0.1095	-0.00446	0.06374	0.2416	0.1803	0.01387	0.09806	0.03892	0.07077	0.2932	0.3204	0.2906	0.3241	0.5927	0.1924	0.4166	0.3607	-0.225	0.6669	0.2257	0.2213
chr7_1647026	chr7	1647026	0	0.68018	0.380345	5.61356	46	0.461847	1.396	0.3574	9.394e-05	0.00169721	7.27	3.986	0.0681697	0.999932	0.8645	0.09003	12.08	1.844	-2.417	2.598	0.2898	0.1873	0.7302	0.4738	0.2602	0.3609	0.1716	0.3255	0.3738	0.2254	0.6693	0.646	-0.04702	0.2241	-0.3108	0.2808	0.2268	1.117	0.8183	1.16	-0.09834	0.6521	-1.416	1.32	-0.5479	0.9054	0.4084	0.8323
chr7_16476991	chr7	16476991	0	0.40574	0.290579	23.9831	23	0.465074	1.926	0.1191	6.892e-59	3.10422e-06	-1.421	1.127	0.207356	0.999932	0.6061	0.1672	1.365	0.2494	-1.785	0.7446	-0.1267	0.07457	-0.07921	0.1606	0.2806	0.1217	0.06046	0.1109	-0.101	0.07833	-0.1044	0.2107	-0.2755	0.1111	-0.1823	0.08153	-0.6467	0.3716	-0.02959	0.3774	-0.2009	0.2182	0.2936	0.4483	0.8748	0.65	-0.4435	0.3114
chr7_1647746	chr7	1647746	0	0.775555	0.202692	22.7288	4	0.455326	0.3664	0.1197	0.00221	0.0202321	-1.476	1.381	0.285164	0.999932	0.8096	0.09641	1.466	0.2593	1.464	0.9025	-0.32	0.071	0.3411	0.1619	-0.1871	0.1199	0.05978	0.09854	0.08764	0.07971	0.1172	0.2076	-0.09983	0.07898	-0.02887	0.08675	0.6271	0.3716	-0.004328	0.3733	0.3059	0.1974	0.6496	0.4281	0.932	0.3269	0.4892	0.2564
chr7_1647827	chr7	1647827	0	0.854937	0.15038	16.2203	7	0.456597	0.3534	0.1148	0.002082	0.0193089	-0.3983	1.06	0.707099	0.999932	0.2606	0.1966	0.6778	0.1464	1.88	0.5159	-0.08813	0.07462	-0.05052	0.1509	0.1225	0.1322	-0.0787	0.09777	0.03787	0.07706	-0.06966	0.1982	0.03378	0.08426	0.02933	0.07532	-0.2404	0.3365	0.09979	0.357	0.2591	0.212	-0.2107	0.4245	-0.5399	0.3384	-0.2286	0.2522
chr7_1648028	chr7	1648028	1	0.691074	0.287603	27.9051	30	0.460377	-1.693	0.1555	1.294e-27	3.10422e-06	0.783	1.812	0.665655	0.999932	0.9294	0.08939	3.142	0.5017	2.721	1.293	-0.1463	0.08833	-0.5551	0.1918	-0.1368	0.1577	-0.01272	0.1337	-0.2172	0.09819	-0.1361	0.2696	0.1692	0.1764	0.3927	0.09912	1.145	0.5158	-0.5183	0.4863	-0.02264	0.2678	0.1004	0.6188	11.83	7.279	0.0264	0.3201
chr7_16490341	chr7	16490341	0	0.114325	0.160197	10.9831	28	0.391386	-0.3007	0.1019	0.003158	0.0266949	1.646	0.9412	0.0803202	0.999932	0.5017	0.2853	0.3158	0.1364	-2.444	0.4875	0.1295	0.07399	-0.3295	0.1522	-0.06475	0.1092	-0.2414	0.1269	-0.0658	0.07403	0.4237	0.2071	-0.03698	0.117	-0.04369	0.06993	-0.3763	0.3517	-0.05479	0.2995	-0.1466	0.2101	-0.1105	0.4208	-0.5937	0.7663	-0.1	0.2552
chr7_1649378	chr7	1649378	0	0.647143	0.34928	8.27797	30	0.477358	0.6529	0.2273	0.004076	0.0324845	-0.8961	2.026	0.658272	0.999932	0.4843	0.2019	2.998	0.7024	0.3052	1.167	0.1344	0.1323	0.05731	0.2861	0.2394	0.2276	0.1596	0.1849	-0.01131	0.1295	-0.8563	0.3811	0.09749	0.1317	-0.2675	0.1825	1.674	0.7072	3.089	0.8431	0.1712	0.408	-1.736	0.7212	0.1919	0.5456	0.2984	0.5575
chr7_1650101	chr7	1650101	0	0.876986	0.202489	9.12881	11	0.466549	-0.6107	0.2002	0.002283	0.0207576	-0.4565	1.787	0.798371	0.999932	0.6394	0.254	1.967	0.6164	3.195	1.04	-0.3627	0.1162	0.1915	0.236	-0.02245	0.1962	-0.01538	0.1639	0.1608	0.1345	0.4199	0.3281	0.3384	0.1503	-0.04947	0.1246	-0.942	0.6401	0.04264	0.5971	0.4629	0.3263	-0.1536	0.6686	-0.7698	0.5144	0.5045	0.4713
chr7_1657309	chr7	1657309	0	0.885219	0.144695	13.3153	16	0.458781	0.3781	0.1252	0.002517	0.0223596	-1.338	1.042	0.199118	0.999932	0.5073	0.2696	0.4232	0.1691	1.917	0.5598	-0.293	0.07605	0.02036	0.1596	-0.03065	0.115	-0.02772	0.1134	-0.06915	0.07117	0.3209	0.1998	-0.1251	0.1018	0.1931	0.06342	0.7088	0.359	0.02796	0.3671	0.4508	0.2289	1.193	0.5447	1.301	0.5165	0.2187	0.2597
chr7_1660038	chr7	1660038	0	0.497056	0.287319	5.5322	36	0.451737	0.2779	0.1146	0.01533	0.0853711	-0.9095	0.8871	0.305245	0.999932	0.4366	0.2695	0.3336	0.1465	0.5332	0.4584	-0.06978	0.08614	0.06323	0.1487	-0.1758	0.1173	0.06234	0.1102	-0.1818	0.07685	-0.3304	0.2099	-0.08622	0.1288	0.02915	0.07403	-0.3469	0.3731	-2.443e-05	0.3481	-0.9407	0.1804	-0.7148	0.4237	7.583	2.361	0.1032	0.2417
chr7_1660733	chr7	1660733	1	0.391507	0.305111	18.5695	12	0.461131	-0.8905	0.2289	0.0001002	0.00178445	4.621	2.438	0.0580386	0.999932	0.8427	0.06647	5.665	0.8285	-1.692	1.652	0.06274	0.1117	-0.2522	0.2737	0.1607	0.2125	-0.05436	0.1737	0.1077	0.1288	0.06744	0.3439	-0.1783	0.1458	0.02254	0.1457	-0.2302	0.7109	0.807	0.6959	0.08288	0.4005	-0.3095	0.8344	1.822	0.66	-0.4186	0.5316
chr7_16677446	chr7	16677446	1	0.142043	0.306973	9.50508	99	0.303571	1.172	0.4684	0.01231	0.0733181	-7.723	3.382	0.0223974	0.999932	0.3851	0.2498	3.891	1.444	-3.217	1.463	-0.404	0.2865	-1.299	0.6627	-0.285	0.379	-0.0174	0.316	0.4088	0.2666	-2.292	0.6188	-0.6224	0.2347	-0.4122	0.2569	1.203	1.135	2.717	1.41	4.385	1.253	1.642	2.051	7.798	1.554	2.074	1.51
chr7_16706089	chr7	16706089	1	0.857405	0.168801	16.3356	6	0.299308	0.3684	0.143	0.00997	0.0631167	0.04959	1.216	0.96747	0.999932	0.6192	0.2011	1.218	0.2995	1.939	0.7426	-0.1983	0.08317	0.2395	0.1856	0.05166	0.1381	-0.1239	0.1181	0.08662	0.088	0.0935	0.238	-0.04436	0.08164	-0.09264	0.08419	-0.2199	0.3921	0.08675	0.4479	0.01818	0.2478	0.05621	0.4992	-0.429	0.3665	0.08503	0.3281
chr7_16706093	chr7	16706093	0	0.406595	0.314782	14.1288	71	0.375	2.717	0.1491	3.126e-74	3.10422e-06	-1.789	1.108	0.106393	0.999932	0.5986	0.2534	0.8528	0.2407	-1.665	0.6836	-0.2326	0.09537	-0.4035	0.1689	-0.1604	0.1353	0.07106	0.1124	-0.1024	0.08637	-0.2598	0.2071	-0.03738	0.09035	-0.01469	0.0747	-0.5228	0.38	0.2034	0.3713	0.02423	0.225	-0.6877	0.4258	-0.2514	0.3912	-0.07038	0.3057
chr7_1671987	chr7	1671987	0	0.7264	0.225596	11.2542	10	0.461404	-0.3244	0.1025	0.001554	0.0153209	-0.0966	0.8917	0.913732	0.999932	0.3257	0.2067	0.454	0.1178	1.088	0.4499	-0.02656	0.06477	0.2866	0.1413	0.2599	0.113	-0.08917	0.09683	0.05417	0.06374	-0.1088	0.1738	0.002492	0.06626	0.1467	0.07625	-0.1903	0.3145	0.2614	0.2957	0.3809	0.181	0.3312	0.3883	0.259	0.2681	0.06093	0.2379
chr7_1671996	chr7	1671996	0	0.584944	0.234079	11.0034	12	0.462898	-0.3515	0.1117	0.001648	0.0160009	0.9009	0.9569	0.34646	0.999932	0.7641	0.2139	0.5805	0.1449	0.237	0.569	-0.1566	0.06632	0.2496	0.1327	0.2107	0.1093	0.02751	0.09075	0.1061	0.06547	-0.1458	0.1645	-0.1056	0.06174	-0.08179	0.06996	-0.06664	0.3056	0.03534	0.2976	0.1424	0.1729	0.2281	0.3552	-0.03299	0.2539	0.1496	0.2206
chr7_1672022	chr7	1672022	0	0.496643	0.262825	11.139	11	0.461268	-0.3569	0.1095	0.001113	0.0118585	-0.9518	0.9876	0.335171	0.999932	0.5759	0.226	0.5692	0.165	0.6947	0.5484	-0.06001	0.07236	0.05269	0.1395	0.0641	0.1125	-0.1946	0.09072	0.0582	0.06813	0.03483	0.1581	0.005296	0.06397	-0.0392	0.07336	-0.1857	0.3259	0.4163	0.3	-0.06227	0.1739	-0.1769	0.3637	0.4534	0.2668	-0.0191	0.2442
chr7_1672058	chr7	1672058	0	0.677297	0.178085	23.8068	2	0.459044	-0.2859	0.07978	0.0003384	0.00470247	1.316	0.7088	0.0633597	0.999932	0.3174	0.1831	0.3798	0.07736	0.6129	0.3617	-0.1129	0.05248	0.136	0.1083	0.04927	0.08783	-0.03433	0.06732	-0.006116	0.04968	0.146	0.1287	0.05604	0.05477	-0.07449	0.05874	-0.3531	0.2507	-0.1932	0.2557	-0.127	0.1418	0.05113	0.2895	-0.5941	0.2116	-0.02744	0.1779
chr7_16766638	chr7	16766638	1	0.320777	0.326722	10.322	35	0.313462	3.048	0.1676	7.44e-74	3.10422e-06	-1.778	1.398	0.203438	0.999932	0.6845	0.2075	1.209	0.2854	-2.558	0.8487	-0.0449	0.09035	0.1804	0.1976	-0.1363	0.1449	-0.00842	0.1395	-0.02584	0.1046	-0.08095	0.2322	0.02733	0.1681	-0.02552	0.09446	-0.4772	0.4992	0.4267	0.5127	-0.101	0.3235	-0.381	0.5579	-0.5417	1.141	0.2116	0.3853
chr7_16826123	chr7	16826123	1	0.587415	0.385496	5.55254	46	0.333333	1.519	0.3488	1.328e-05	0.000391148	1.493	3.229	0.643814	0.999932	0.7941	0.1176	8.959	2.367	-0.4175	2.164	0.1684	0.1812	0.7025	0.434	-0.4412	0.3485	-0.3705	0.2835	-0.009366	0.2038	-0.707	0.5242	0.1887	0.2204	-0.02977	0.228	-0.4806	0.9775	0.4375	0.9466	-1.047	0.5656	-0.41	1.132	-2.034	0.87	0.08039	0.7065
chr7_1695209	chr7	1695209	0	0.224038	0.116749	32.2847	24	0.457565	0.2851	0.07546	0.0001583	0.00262182	-0.07453	0.659	0.909955	0.999932	0.7296	0.1849	0.3134	0.07033	-1.591	0.4051	0.07988	0.04519	0.219	0.08806	0.003779	0.07011	-0.009553	0.06136	0.03185	0.04241	-0.02456	0.1233	0.1166	0.08266	-0.003795	0.04288	-0.04477	0.2095	-0.1075	0.2131	-0.01302	0.1178	-0.1163	0.2567	-2.202	0.671	-0.1024	0.1583
chr7_1695252	chr7	1695252	0	0.338598	0.137847	32.1864	24	0.457565	0.1692	0.06583	0.01015	0.0639058	0.443	0.6054	0.464323	0.999932	0.7313	0.1595	0.2628	0.05662	-1.09	0.3726	0.04961	0.03817	0.1747	0.07643	0.08497	0.06277	0.04465	0.05368	-0.01618	0.03764	0.1596	0.104	0.02547	0.06898	-0.002292	0.03756	-0.1427	0.1792	-0.1108	0.196	-0.05669	0.1072	-0.1877	0.2301	-0.5443	0.4868	0.1456	0.138
chr7_1695286	chr7	1695286	0	0.147352	0.131901	22.2169	13	0.462766	0.2488	0.08994	0.00567	0.0416672	0.2402	0.7889	0.760766	0.999932	0.5702	0.2369	0.383	0.1081	-2.308	0.4498	0.08368	0.05718	0.1073	0.104	-0.09722	0.09554	-0.08287	0.07763	-0.01898	0.0525	0.08837	0.1451	0.1217	0.08895	-0.03284	0.05406	-0.2393	0.2958	-0.2541	0.2821	0.07763	0.1438	-0.1504	0.3199	-0.5159	0.4268	0.1142	0.1892
chr7_16974361	chr7	16974361	0	0.52386	0.371827	9.05763	45	0.282	-2.163	0.2297	4.538e-21	3.10422e-06	-3.574	2.535	0.15858	0.999932	0.9861	0.022	6.366	0.9606	3.105	1.827	-0.1699	0.1379	-0.4743	0.2916	0.2487	0.2093	-0.3773	0.1991	-0.1386	0.1441	-0.6462	0.3889	0.2461	0.2766	0.1247	0.1611	-0.2122	0.8058	-0.5661	0.7721	0.4613	0.4018	-0.3113	0.8688	-12.33	5.127	-0.11	0.5586
chr7_16992562	chr7	16992562	1	0.253338	0.354887	6.07119	47	0.340726	3.077	0.3169	2.725e-22	3.10422e-06	3.706	2.893	0.200186	0.999932	0.7908	0.1371	6.752	1.578	-5.825	1.936	0.1995	0.1898	0.8652	0.431	-0.2998	0.3431	0.0792	0.3059	-0.127	0.1965	0.3688	0.5143	0.06809	0.3328	-0.002888	0.2238	-1.505	1.139	-0.6468	1.022	-1.143	0.5553	-0.3819	1.134	-4.575	5.07	-1.268	0.6829
chr7_17010011	chr7	17010011	1	0.426152	0.390242	5.85763	28	0.314607	2.413	0.2826	1.341e-17	3.10422e-06	1.863	2.194	0.395807	0.999932	0.5	0.2278	3.658	0.9808	-2.49	1.283	0.1253	0.1618	0.01127	0.2988	-0.5993	0.2652	0.1954	0.2116	-0.08059	0.1456	-0.03293	0.3967	0.7744	0.22	0.2498	0.1857	-0.9018	0.8384	-0.07842	0.7652	-0.5339	0.4425	0.2503	0.9195	1.497	0.8866	0.01829	0.6335
chr7_17030925	chr7	17030925	0	0.8811	0.160371	9.59322	9	0.311189	0.4145	0.1588	0.009052	0.0588441	-0.8827	1.72	0.607813	0.999932	0.6785	0.2712	1.421	0.4343	2.27	1.001	-0.09003	0.09848	-0.1405	0.2409	0.1635	0.1778	-0.01225	0.1399	0.006549	0.1023	-0.2522	0.2821	0.1164	0.09947	0.0773	0.1041	0.6101	0.5387	-0.04469	0.5604	0.4599	0.3117	0.2617	0.5739	0.2528	0.462	-0.152	0.3847
chr7_17056850	chr7	17056850	0	0.890477	0.190369	17.2	8	0.397213	-0.9948	0.2108	2.372e-06	0.000114738	0.9139	2.581	0.723273	0.999932	0.8853	0.09508	5.23	0.9613	4.139	1.793	-0.1466	0.1218	0.1243	0.2855	-0.1857	0.2755	0.003532	0.1759	-0.1919	0.1439	0.05755	0.3794	-0.0928	0.1769	-0.02488	0.1484	-0.9041	0.6524	-0.9232	0.6912	-0.7761	0.4022	-0.6496	0.9278	-0.5311	0.7806	-0.07112	0.4871
chr7_17096663	chr7	17096663	1	0.813035	0.263759	13.8508	9	0.59965	1.766	0.1871	3.681e-21	3.10422e-06	-3.507	2.189	0.109133	0.999932	0.7472	0.1243	4.026	0.7367	1.809	1.501	-0.1462	0.1278	-0.1829	0.2839	-0.5785	0.2536	0.1897	0.1726	-0.2281	0.1229	0.0805	0.4174	0.03078	0.1353	0.004221	0.1444	0.07931	0.7494	-1.2	0.6463	-0.1268	0.3623	-0.4824	0.8558	-0.904	0.543	-0.2263	0.5192
chr7_1710920	chr7	1710920	1	0.659043	0.321909	9.36271	28	0.456929	1.429	0.219	6.763e-11	3.10422e-06	-0.8477	2.376	0.721259	0.999932	0.92	0.07866	4.68	0.7494	0.2412	1.635	0.1928	0.1133	0.4146	0.2724	-0.11	0.1758	-0.02373	0.1837	-0.1005	0.1324	-0.1656	0.3362	0.1176	0.1774	0.0177	0.1415	0.348	0.635	-0.006964	0.7637	0.1082	0.3879	-0.6502	0.774	0.09093	0.7943	0.19	0.4935
chr7_17134214	chr7	17134214	1	0.465855	0.354094	10.9695	23	0.604779	1.949	0.1585	8.934e-35	3.10422e-06	0.5986	1.427	0.674864	0.999932	0.4516	0.2125	1.618	0.3351	-3.194	0.8356	-0.1145	0.1065	0.4034	0.215	0.1657	0.1771	-0.07931	0.1426	-0.1494	0.1007	-0.03493	0.2826	-0.02736	0.1011	-0.2398	0.106	0.418	0.4949	0.5725	0.4842	-0.023	0.2905	-0.2748	0.5473	0.1087	0.389	0.3922	0.3603
chr7_17152705	chr7	17152705	0	0.885316	0.204471	19.6576	13	0.634752	-1.183	0.2574	4.32e-06	0.000166213	-1.297	2.654	0.625057	0.999932	0.8792	0.03504	6.489	0.9534	6.911	2.013	0.1033	0.1439	0.06872	0.307	-0.1106	0.2459	-0.4904	0.2074	0.3246	0.1438	-0.7848	0.4403	-0.01148	0.1944	-0.2647	0.1712	-2.272	0.7627	-1.158	0.8656	-1.194	0.4836	-1.426	1.095	-0.8857	0.8981	-1.03	0.6567
chr7_17158014	chr7	17158014	1	0.862443	0.166839	14.1186	7	0.635417	0.6707	0.1199	2.225e-08	3.10422e-06	6.671e-05	1.107	0.999952	0.999992	0.558	0.2277	0.8572	0.2286	0.6947	0.6836	-0.01113	0.08377	0.113	0.185	0.1428	0.1253	0.08297	0.1147	0.09333	0.08205	0.1498	0.2014	0.1017	0.09404	0.09986	0.0822	1.12	0.4126	0.02415	0.4024	0.852	0.2363	0.09197	0.4481	-0.3541	0.443	0.5979	0.2767
chr7_17158049	chr7	17158049	0	0.866883	0.115067	28.3898	5	0.637931	0.482	0.08273	5.662e-09	3.10422e-06	0.6621	0.6735	0.325571	0.999932	0.2737	0.1933	0.293	0.06957	0.8416	0.3859	-0.06327	0.05398	0.1825	0.1045	-0.06045	0.08669	0.02725	0.08214	0.006738	0.05099	0.0844	0.1334	-0.03328	0.05779	0.01771	0.05342	0.487	0.2486	-0.3216	0.2709	0.2993	0.1735	0.08454	0.2884	-0.1253	0.3043	0.4279	0.2151
chr7_1716285	chr7	1716285	1	0.789183	0.14014	21.7898	11	0.443662	0.2052	0.08579	0.01676	0.0907372	-0.1471	0.6877	0.830624	0.999932	0.31	0.1945	0.2523	0.05796	1.02	0.3353	-0.1742	0.05129	0.0799	0.09203	0.09664	0.07809	0.1409	0.07161	-0.02491	0.04826	0.2838	0.1331	-0.04993	0.0702	-0.01334	0.04745	0.07705	0.2296	0.4073	0.2484	0.1738	0.1426	-0.08352	0.2714	0.8511	0.3766	0.1425	0.2139
chr7_1717569	chr7	1717569	0	0.84542	0.255542	5.24068	62	0.435622	0.6098	0.25	0.01474	0.0831358	0.6763	2.076	0.744598	0.999932	0.4539	0.2467	1.747	0.9492	1.253	1.163	-0.02543	0.1484	-0.06748	0.3075	0.1359	0.2499	0.0781	0.2506	-0.09708	0.1592	-0.08646	0.3705	-0.1763	0.1489	0.2925	0.3224	0.3523	0.7206	1.283	0.7555	-0.1896	0.4385	0.6787	0.9788	0.255	0.6555	2.182	0.7344
chr7_17184038	chr7	17184038	0	0.620318	0.320151	5.43729	31	0.63447	-0.364	0.15	0.01523	0.0849578	-0.9697	1.514	0.521855	0.999932	0.779	0.1745	1.559	0.336	0.9504	0.9765	0.04179	0.1016	0.09979	0.2053	0.007883	0.1606	-0.1782	0.1357	-0.1805	0.1022	-0.5867	0.2779	-0.2344	0.1066	0.2763	0.1044	0.913	0.4902	-0.05322	0.5164	0.05494	0.285	0.7066	0.5373	0.9262	0.5137	0.1475	0.337
chr7_17184056	chr7	17184056	0	0.512621	0.333346	5.48475	30	0.635849	-0.3359	0.1408	0.01703	0.0917846	-0.8779	1.288	0.495492	0.999932	0.4016	0.2504	1.18	0.3177	0.3949	0.7521	0.09904	0.09168	0.3525	0.203	0.1427	0.1416	-0.06832	0.1441	-0.06253	0.0918	-0.4417	0.2496	-0.3234	0.09994	0.2241	0.101	0.9925	0.452	-0.05214	0.486	0.01193	0.2699	1.15	0.5402	1.462	0.4647	-0.0253	0.3512
chr7_17242660	chr7	17242660	0	0.7366	0.274028	8.55593	34	0.597701	0.5137	0.1658	0.001943	0.0182633	-1.824	1.863	0.327547	0.999932	0.9293	0.07997	2.654	0.542	1.713	1.25	0.02832	0.09975	-0.06126	0.2379	0.003924	0.1849	-0.08227	0.1404	-0.01133	0.1052	0.2008	0.324	-0.008018	0.1119	0.09079	0.1117	-0.3021	0.5291	-0.7415	0.5381	-0.3203	0.277	0.3128	0.57	-0.5914	0.4758	0.2277	0.35
chr7_17260314	chr7	17260314	1	0.405113	0.319418	11.9119	1	0.561224	1.781	0.1431	1.508e-35	3.10422e-06	-0.1987	1.668	0.905177	0.999932	0.8821	0.09029	2.418	0.389	-2.577	1.134	0.0493	0.08459	0.1036	0.2118	-0.1808	0.1632	0.04816	0.1283	0.04549	0.1003	-0.256	0.2751	-0.09231	0.0992	0.01581	0.09902	0.001893	0.4914	0.0758	0.5027	-0.03279	0.2809	0.2556	0.5843	0.01463	0.391	0.3931	0.377
chr7_1733417	chr7	1733417	0	0.694429	0.230751	10.5695	8	0.458188	0.2835	0.11	0.009992	0.0632146	0.002804	0.9072	0.997534	0.999968	0.2389	0.1815	0.5428	0.127	0.4453	0.4406	0.007242	0.07067	0.0327	0.1518	-0.2058	0.1195	0.1817	0.09527	-0.0987	0.06885	0.06872	0.1744	0.1564	0.07598	-0.009872	0.0688	0.1077	0.3558	-0.519	0.4104	0.2893	0.2087	0.4759	0.4521	-0.3372	0.3388	-0.1673	0.2735
chr7_1734060	chr7	1734060	0	0.468606	0.341585	14.6339	10	0.459507	1.86	0.1774	1.036e-25	3.10422e-06	-2.039	1.878	0.277599	0.999932	0.7446	0.2032	2.492	0.6034	-0.8303	1.188	0.06274	0.0894	0.1475	0.2105	0.1019	0.1612	0.1002	0.1325	-0.005255	0.09906	-0.3378	0.2832	-0.01675	0.118	-0.295	0.1169	-0.6308	0.551	-0.3639	0.5019	-0.1482	0.2583	-0.5954	0.5719	-0.1278	0.5488	0.01574	0.3435
chr7_17399127	chr7	17399127	1	0.4977	0.299585	10.7356	104	0.565445	-0.718	0.2165	0.000909	0.0101505	1.085	2.45	0.657869	0.999932	0.9851	0.0235	4.979	0.8607	-0.3201	1.651	-0.1137	0.1246	0.3354	0.2762	0.1851	0.2019	0.4661	0.2339	-0.002162	0.139	-0.6929	0.4306	-0.02615	0.2586	0.1621	0.165	-0.1703	0.6919	0.1219	0.6889	0.05524	0.3405	-0.2141	0.8463	-17.45	6.732	0.7129	0.4308
chr7_1743781	chr7	1743781	1	0.63983	0.308834	14.5593	24	0.45572	0.7657	0.2101	0.0002671	0.00387467	-1.178	2.267	0.603322	0.999932	0.9575	0.04995	4.496	0.6591	0.1873	1.533	0.1512	0.1071	-0.1856	0.2373	-0.1878	0.1506	-0.1617	0.1627	-0.2223	0.1177	0.1707	0.3349	0.05548	0.216	-0.4475	0.1466	-0.4696	0.5594	0.04936	0.5923	0.1547	0.3249	-0.0006205	0.7219	-5.005	1.262	0.5983	0.4052
chr7_17464024	chr7	17464024	1	0.65567	0.335924	7.3322	29	0.475564	-0.555	0.2204	0.0118	0.0711517	-0.6165	2.661	0.816787	0.999932	0.888	0.08674	6.27	1.325	2.78	1.833	0.0888	0.147	0.4471	0.3419	-0.1921	0.2316	-0.2018	0.2131	0.08296	0.1471	0.1319	0.4134	-0.1179	0.1742	-0.1405	0.1735	-0.526	0.7996	-1.063	0.7874	-0.745	0.4853	-0.919	0.9057	-0.5985	0.8866	-0.9237	0.681
chr7_1748901	chr7	1748901	0	0.616811	0.376032	5.90508	34	0.477011	1.847	0.249	1.214e-13	3.10422e-06	-1.644	2.616	0.529716	0.999932	0.8897	0.09038	5.068	0.9862	-0.6706	1.752	-0.1771	0.1606	-0.3567	0.3307	-0.1576	0.2206	0.07305	0.1867	0.1019	0.1446	0.2958	0.4422	-0.1191	0.1645	0.1796	0.1637	0.1375	0.7825	1.056	0.7161	0.5795	0.4126	0.8651	0.8681	1.375	0.7309	0.7704	0.5466
chr7_17512972	chr7	17512972	0	0.582216	0.225576	12.7288	24	0.48893	-0.2146	0.08925	0.01621	0.0887459	0.3571	0.8549	0.676159	0.999932	0.4703	0.2282	0.4602	0.1194	0.447	0.4872	-0.02176	0.06385	0.2855	0.1204	0.1126	0.09997	-0.003362	0.081	-0.04334	0.05934	-0.3788	0.162	0.06346	0.1077	-0.181	0.06225	-0.1033	0.2792	0.3233	0.2838	-0.2363	0.1663	-0.02736	0.3423	-0.608	0.6909	-0.2405	0.2009
chr7_17526545	chr7	17526545	0	0.651046	0.160516	21.1153	2	0.440273	-0.186	0.07429	0.01231	0.0733181	0.3813	0.5857	0.515036	0.999932	0.386	0.2244	0.263	0.063	0.6983	0.338	-0.04619	0.04266	0.08551	0.08784	0.114	0.07584	-0.02257	0.06277	-0.05607	0.04524	-0.06227	0.1211	-0.05253	0.04579	-0.1066	0.04782	-0.2486	0.2159	-0.2144	0.2461	-0.168	0.1449	-0.01241	0.2633	0.361	0.2297	-0.1958	0.1745
chr7_1754193	chr7	1754193	1	0.898589	0.160139	12.7356	36	0.503861	0.5173	0.1738	0.002918	0.0251065	-1.993	1.529	0.192416	0.999932	0.7027	0.2083	1.703	0.4399	2.749	0.9554	0.01248	0.1172	0.03776	0.2234	0.03927	0.1921	0.1723	0.1663	0.06005	0.1031	0.09319	0.2987	0.001251	0.1803	0.1603	0.09741	0.3475	0.5031	-0.5812	0.4758	0.6139	0.283	-0.1249	0.5774	-1.303	0.9493	-0.03609	0.3598
chr7_17659076	chr7	17659076	0	0.678375	0.288486	9.6678	32	0.39924	1.009	0.2152	2.777e-06	0.00012421	-0.6097	2.076	0.768995	0.999932	0.7573	0.1613	3.968	0.7644	1.042	1.436	-0.04945	0.1221	-0.2194	0.283	0.391	0.2115	0.3066	0.1761	-0.03539	0.129	-0.3023	0.3509	-0.061	0.1385	-0.02531	0.1353	-0.3836	0.6084	0.05093	0.6534	-0.08627	0.3737	0.6862	0.7184	0.8256	0.592	-0.3104	0.493
chr7_17784821	chr7	17784821	1	0.66212	0.212137	25.5288	4	0.5	0.2746	0.1002	0.006144	0.04418	0.1459	1.134	0.897627	0.999932	0.7008	0.1261	1.193	0.1932	-0.01375	0.7466	-0.1971	0.06273	0.1793	0.1518	-0.05042	0.1107	0.01739	0.09448	-0.07778	0.06868	0.1556	0.1763	-0.1167	0.07237	0.1821	0.0707	0.6863	0.3256	0.07934	0.3515	0.1488	0.188	0.4281	0.3936	0.6621	0.3389	0.2191	0.2408
chr7_17790873	chr7	17790873	0	0.832364	0.195611	19.9017	18	0.49639	-0.5848	0.1297	6.501e-06	0.000240164	1.461	1.512	0.333909	0.999932	0.7783	0.1163	1.84	0.3203	1.854	1.013	-0.2028	0.08316	-0.1125	0.1885	0.03709	0.1393	-0.06883	0.1293	-0.02595	0.09262	0.3147	0.2439	-0.3022	0.1438	-0.1309	0.1119	0.5427	0.4456	0.137	0.4546	0.2135	0.2549	0.4725	0.5495	2.174	0.6987	-0.1836	0.3254
chr7_17790917	chr7	17790917	0	0.38942	0.299125	19.8136	24	0.49262	0.6013	0.1925	0.00179	0.017116	1.776	2.37	0.453636	0.999932	0.9461	0.05048	5.237	0.6887	-2.596	1.685	-0.03255	0.08989	0.1461	0.2577	0.1328	0.1787	0.2235	0.159	-0.1424	0.1372	0.5974	0.3363	-0.5077	0.1984	0.1179	0.1367	0.18	0.5882	0.1689	0.5788	-0.429	0.297	0.9893	0.7395	-0.879	0.6301	-0.06437	0.3754
chr7_1780703	chr7	1780703	0	0.596322	0.332719	8.4	30	0.5	0.858	0.2059	3.083e-05	0.000677013	-0.3875	2.251	0.863323	0.999932	0.9254	0.08215	4.512	0.7845	-0.7773	1.579	0.1168	0.1404	0.5347	0.2492	0.2821	0.1776	-0.07548	0.1849	0.01051	0.1287	-0.3761	0.3586	0.5839	0.2337	0.09759	0.1267	0.5002	0.5975	-1.144	0.6507	0.1734	0.333	0.8944	0.7919	-0.11	1.17	0.4268	0.4379
chr7_17864407	chr7	17864407	0	0.837372	0.248081	18.5017	7	0.506944	1.124	0.2929	0.0001234	0.00211031	-0.1047	3.415	0.975542	0.999932	0.8863	0.02677	8.317	1.177	2.486	2.227	-0.1063	0.1516	-0.4655	0.3314	-0.2554	0.2411	0.1393	0.2199	-0.07062	0.1603	-0.05358	0.4375	0.2472	0.1854	-0.1781	0.1703	-1.778	0.8419	-1.587	0.9249	-0.2236	0.5445	-1.718	0.9507	0.386	0.7172	0.3638	0.6743
chr7_1788119	chr7	1788119	0	0.617777	0.23297	17.922	2	0.482935	-0.2519	0.08936	0.004825	0.0368802	-0.9296	0.8681	0.284239	0.999932	0.4883	0.2261	0.4824	0.1085	1.408	0.4795	-0.1204	0.05564	-0.1026	0.1356	0.2859	0.1039	-0.01627	0.08232	0.02666	0.05815	0.07863	0.1543	0.08338	0.05418	-0.1372	0.06308	-0.772	0.2807	-0.2074	0.2764	-0.1441	0.1656	-0.3028	0.3406	-0.3192	0.2207	-0.2892	0.2188
chr7_1788127	chr7	1788127	0	0.703615	0.207098	15.8508	3	0.482877	-0.2692	0.09668	0.005358	0.0399337	-0.07394	0.8726	0.932472	0.999932	0.5742	0.2439	0.5064	0.1339	1.273	0.5012	-0.08724	0.05959	-0.0358	0.13	0.2255	0.1018	-0.03049	0.08177	0.01792	0.06385	-0.09697	0.1593	0.0369	0.05634	-0.04137	0.06356	-0.1553	0.2765	-0.02768	0.2614	-0.06267	0.1493	-0.03058	0.3223	0.01411	0.2384	0.04963	0.2139
chr7_1788179	chr7	1788179	0	0.492228	0.187588	28.9661	1	0.481293	-0.1958	0.07516	0.009188	0.0594579	-0.1365	0.7143	0.84845	0.999932	0.6071	0.1931	0.362	0.07182	0.02979	0.409	-0.1275	0.04509	0.02763	0.09674	0.1947	0.07617	0.0174	0.06081	-0.111	0.04721	-0.1008	0.127	-0.004117	0.04552	-0.1622	0.04721	-0.006088	0.2105	0.2993	0.2131	0.01359	0.1223	0.1547	0.241	0.1873	0.1718	-0.1012	0.1625
chr7_1788203	chr7	1788203	0	0.516688	0.188378	29.1322	1	0.481293	-0.3282	0.06531	5.014e-07	3.20651e-05	0.04734	0.6694	0.943621	0.999932	0.691	0.173	0.3222	0.06084	0.1829	0.4051	-0.1532	0.04254	0.08969	0.09326	0.1679	0.07029	0.004593	0.05875	-0.002556	0.04274	0.009765	0.1078	-0.08797	0.04102	-0.1269	0.0422	-0.1872	0.2012	0.6028	0.2111	0.04778	0.1189	0.1063	0.2432	0.4586	0.1762	0.07309	0.1535
chr7_1788270	chr7	1788270	0	0.369697	0.250264	10.7254	9	0.48951	-0.2703	0.1099	0.01386	0.0795828	0.09562	1.039	0.926674	0.999932	0.6112	0.2272	0.714	0.1474	-0.4731	0.6232	-0.06934	0.07402	-0.07418	0.1546	0.179	0.1037	0.129	0.1053	-0.1046	0.07184	-0.0419	0.1846	-0.003808	0.07202	-0.1598	0.06823	-0.3193	0.3344	-0.01173	0.3262	0.05124	0.1986	0.09548	0.3871	0.01427	0.3199	0.2349	0.2511
chr7_1792133	chr7	1792133	0	0.802661	0.229304	15.7797	10	0.492982	0.7947	0.2084	0.0001375	0.0023257	-0.3702	2.015	0.854231	0.999932	0.814	0.08866	3.487	0.6017	1.809	1.319	0.05245	0.1107	-0.2905	0.2371	0.2095	0.1869	-0.1973	0.1514	0.157	0.1196	0.007466	0.2999	0.1189	0.1266	-0.02234	0.1407	-0.4415	0.5859	0.1721	0.5973	-0.08469	0.3686	-0.6728	0.674	0.5465	0.5003	-0.01609	0.4036
chr7_1792719	chr7	1792719	0	0.835461	0.179293	10.9525	25	0.487037	-0.3062	0.1265	0.0155	0.0860804	0.07042	0.9819	0.942826	0.999932	0.4924	0.274	0.4794	0.1966	1.645	0.5377	-0.1156	0.08455	0.1851	0.1453	-0.02047	0.13	0.06455	0.1248	0.0705	0.06868	0.05899	0.1894	0.2745	0.1141	0.05182	0.07626	0.04956	0.3581	-0.2119	0.3514	0.7746	0.212	-0.06092	0.3808	-2.438	0.7245	0.448	0.2641
chr7_1794465	chr7	1794465	0	0.676894	0.333682	6.41017	64	0.478355	0.342	0.1406	0.01503	0.0842424	-0.4918	1.433	0.731451	0.999932	0.6508	0.241	0.5827	0.2158	0.9564	0.7011	-0.1299	0.09626	0.246	0.2176	0.2081	0.1912	-0.03663	0.1171	0.0002178	0.1058	-0.177	0.2404	0.08468	0.06341	-0.1345	0.1298	1.65	0.5409	0.1509	0.5271	-0.7939	0.2878	-0.3669	0.4746	0.1597	0.3513	0.7417	0.4561
chr7_1795934	chr7	1795934	0	0.799795	0.215292	11.0034	12	0.468198	0.4617	0.1549	0.002881	0.0248559	-0.8891	1.259	0.480067	0.999932	0.3421	0.2127	1.202	0.2988	1.167	0.688	-0.1587	0.09545	-0.05241	0.2061	-0.148	0.1617	-0.1841	0.1212	-0.0662	0.08869	0.2623	0.2396	-0.2006	0.09066	0.1775	0.1017	0.5826	0.4744	0.4073	0.4663	0.2116	0.2593	0.5513	0.5463	1.194	0.3964	0.2702	0.3254
chr7_18012596	chr7	18012596	0	0.44874	0.230668	17.5254	27	0.315299	0.9196	0.07506	1.649e-34	3.10422e-06	1.05	0.6529	0.107789	0.999932	0.4003	0.2395	0.2617	0.06664	-1.593	0.3675	-0.02056	0.04534	0.05653	0.1067	0.0165	0.07506	0.03462	0.07111	0.04495	0.04849	0.04947	0.1289	-0.2335	0.0679	0.04872	0.04717	0.5356	0.2199	-0.182	0.2328	0.4763	0.1296	0.8996	0.2711	1.109	0.3406	0.04435	0.1811
chr7_18018899	chr7	18018899	0	0.122904	0.119741	33.8576	11	0.299296	-0.3499	0.09297	0.0001674	0.00272681	-0.6543	0.8312	0.431179	0.999932	0.568	0.2122	0.4988	0.1225	-1.661	0.496	0.3101	0.04987	-0.01526	0.1378	0.1094	0.09449	0.07921	0.07941	-0.008082	0.05794	-0.394	0.152	0.04613	0.068	0.09994	0.06385	-0.09142	0.2558	0.07067	0.301	0.04566	0.1621	0.08377	0.3109	-0.123	0.3336	-0.137	0.2043
chr7_18018956	chr7	18018956	0	0.102118	0.127382	38.1458	10	0.3	-0.231	0.08378	0.005825	0.0424864	-1.089	0.8519	0.201137	0.999932	0.5672	0.2576	0.5252	0.1364	-1.804	0.5051	0.2599	0.05507	-0.0908	0.1229	0.08651	0.09316	0.03996	0.07637	0.07588	0.06015	-0.1251	0.1683	0.0006752	0.07349	-0.07237	0.05699	-0.2192	0.2658	0.187	0.2746	-0.0444	0.1626	0.1806	0.2981	0.7703	0.3207	-0.1646	0.2089
chr7_18019217	chr7	18019217	0	0.126559	0.221836	7.17288	40	0.286275	-0.4427	0.1854	0.01693	0.0914074	-1.078	1.733	0.533914	0.999932	0.5573	0.2852	1.435	0.4903	-1.221	0.9424	0.3916	0.1132	-0.04968	0.2732	0.2251	0.1885	-0.1517	0.1557	0.192	0.1214	-0.483	0.332	0.008312	0.1089	-0.01365	0.1117	-0.2645	0.5634	-0.647	0.5116	-0.2539	0.3395	0.1675	0.5627	-0.4167	0.4378	0.07958	0.3713
chr7_18019601	chr7	18019601	0	0.110064	0.121195	19.9356	2	0.307167	-0.2666	0.1115	0.01682	0.0909745	-0.4823	1.167	0.6794	0.999932	0.6023	0.2634	0.7889	0.2393	-2.211	0.6515	0.1779	0.06781	0.2411	0.1637	-0.01858	0.123	-0.1017	0.1138	0.00774	0.07098	-0.3754	0.2248	0.0433	0.06999	-0.1169	0.07658	0.5848	0.3722	-0.1304	0.3779	0.1456	0.2069	0.2343	0.4091	0.04249	0.2972	-0.02854	0.305
chr7_18019613	chr7	18019613	0	0.178109	0.157025	19.8136	2	0.307167	-0.3201	0.09327	0.0005997	0.00733362	0.4095	0.9611	0.670054	0.999932	0.594	0.2465	0.5805	0.1443	-1.757	0.5913	0.1161	0.05964	0.03253	0.1405	0.007187	0.1054	-0.03872	0.08776	0.06437	0.06162	-0.04781	0.162	0.005049	0.05633	-0.09701	0.06141	0.1654	0.3106	0.02446	0.3127	0.1092	0.1833	-0.07883	0.3471	0.2006	0.2497	0.03926	0.249
chr7_18019617	chr7	18019617	0	0.174343	0.143249	19.7797	2	0.307167	-0.2672	0.08309	0.0013	0.0134121	0.5182	0.8207	0.527771	0.999932	0.6393	0.2271	0.4202	0.108	-1.7	0.4771	0.131	0.05601	-0.06673	0.1454	-0.04639	0.1024	0.03526	0.08762	0.04351	0.05694	-0.003411	0.1469	0.04162	0.05257	-0.05862	0.06109	-0.1733	0.2863	-0.1516	0.2859	-0.04989	0.1588	0.1393	0.326	0.1536	0.2288	-0.04075	0.204
chr7_18019634	chr7	18019634	0	0.116607	0.192891	9.21017	19	0.304348	-0.694	0.1713	5.104e-05	0.00105692	2.028	1.498	0.175799	0.999932	0.3926	0.2706	1.638	0.4578	-2.904	0.8784	0.1982	0.1266	0.2049	0.2722	0.3191	0.2143	0.1695	0.1858	0.0776	0.1193	0.1148	0.2892	-0.1378	0.1109	-0.1762	0.112	0.5569	0.5591	-0.2321	0.5791	-0.1719	0.3412	-0.603	0.6991	0.1845	0.4594	-0.5126	0.4685
chr7_18019642	chr7	18019642	0	0.318307	0.275743	9.19661	19	0.304348	-0.6497	0.1116	5.824e-09	3.10422e-06	1.347	1.146	0.239838	0.999932	0.4969	0.2454	0.9365	0.2812	-1.228	0.6668	0.09139	0.08565	0.07198	0.1887	0.1686	0.1456	0.01152	0.1156	0.01138	0.0863	-0.05009	0.231	0.04335	0.08044	-0.002196	0.07881	0.6325	0.3765	0.01091	0.4174	0.1711	0.2358	0.1212	0.4302	0.7546	0.3106	0.09431	0.3061
chr7_18019666	chr7	18019666	0	0.153983	0.204438	9.19322	19	0.304348	-0.65	0.1187	4.297e-08	3.10422e-06	1.3	1.397	0.352078	0.999932	0.4675	0.2336	1.005	0.2952	-1.921	0.7447	0.1791	0.1027	0.03512	0.2207	0.3633	0.2008	-0.05481	0.1232	0.04076	0.09194	-0.2298	0.2601	0.04389	0.08954	-0.06549	0.1101	0.04213	0.4669	-0.3721	0.4512	-0.1845	0.2712	-0.5336	0.5221	-0.379	0.3535	-0.1536	0.3207
chr7_18019688	chr7	18019688	0	0.281854	0.277826	8.89831	19	0.302536	-0.6332	0.1225	2.37e-07	1.40143e-05	1.264	1.234	0.305688	0.999932	0.5725	0.2467	1.115	0.2627	-2.094	0.779	0.1233	0.08954	0.2787	0.2014	0.1877	0.1483	0.09193	0.119	0.09567	0.09122	0.3026	0.2418	-0.05782	0.07989	-0.05723	0.08844	0.7923	0.4275	-0.1968	0.4698	0.7444	0.2698	0.8393	0.4927	0.9614	0.3513	0.2218	0.3215
chr7_1803377	chr7	1803377	0	0.896848	0.138354	8.63051	34	0.444444	0.3041	0.1285	0.01799	0.0953674	-0.7658	1.159	0.508778	0.999932	0.6295	0.2781	0.3863	0.2198	2.097	0.6086	-0.2009	0.08566	0.07133	0.1649	0.189	0.1463	0.08697	0.1183	-0.06693	0.0857	0.1666	0.2491	-0.0656	0.1695	0.1342	0.08295	0.0281	0.3493	1.183	0.674	-0.0178	0.262	0.3718	0.464	7.906	3.348	0.2479	0.3559
chr7_1807998	chr7	1807998	0	0.409621	0.263546	13.1661	15	0.4375	-0.1825	0.0764	0.01691	0.0913363	0.8796	0.6017	0.14378	0.999932	0.2989	0.2094	0.1842	0.05861	-0.3164	0.3215	-0.1059	0.05697	-0.0009301	0.09957	0.02466	0.08156	-0.01244	0.06798	0.03829	0.04943	-0.05566	0.1458	0.03293	0.08586	-0.02913	0.06564	1.789	0.2662	0.1687	0.2589	-0.7158	0.1392	-0.6961	0.2971	2.809	0.4145	-0.2686	0.1678
chr7_1808012	chr7	1808012	0	0.668353	0.354646	5.77966	30	0.441509	1.209	0.3103	9.761e-05	0.00174937	-3.226	2.695	0.231294	0.999932	0.467	0.1816	7.124	1.37	1.629	1.659	-0.05316	0.1946	0.03112	0.4182	-0.04855	0.3545	-0.0646	0.2669	0.3599	0.1913	-0.5072	0.5012	0.1522	0.2197	0.1782	0.2517	1.112	0.9913	2.145	1.247	0.169	0.5462	0.8886	1.177	-0.1461	0.9585	0.346	0.759
chr7_18087705	chr7	18087705	1	0.319448	0.338955	5.64407	61	0.32906	1.597	0.1855	7.117e-18	3.10422e-06	2.259	2.111	0.28457	0.999932	0.9423	0.07254	2.79	0.6254	-2.617	1.435	-0.07571	0.1135	0.02372	0.2769	-0.03722	0.2074	0.02554	0.2021	-0.2513	0.1262	0.9255	0.3968	-0.1485	0.244	0.2037	0.117	-1.006	0.5794	-0.7762	0.7305	-1.186	0.4287	0.8754	0.7524	1.115	1.853	-0.2285	0.6507
chr7_1809537	chr7	1809537	0	0.552914	0.166826	28.8271	3	0.440068	-0.168	0.06666	0.01171	0.0707458	0.2288	0.5849	0.695666	0.999932	0.6551	0.1877	0.2644	0.05439	0.1307	0.3571	-0.1741	0.03986	0.02324	0.08717	0.1479	0.06616	0.003227	0.05196	-0.04599	0.03962	-0.07595	0.1046	0.001945	0.03994	0.09816	0.04197	0.08614	0.1953	0.5226	0.189	0.09644	0.1143	0.309	0.2258	0.05604	0.1693	0.1588	0.1507
chr7_1809642	chr7	1809642	0	0.870599	0.139937	18.4881	18	0.435018	-0.3007	0.1068	0.004877	0.037179	0.1616	0.9118	0.859326	0.999932	0.7264	0.1981	0.4817	0.1495	2.165	0.54	-0.03023	0.06363	0.04645	0.1274	0.1557	0.1102	-0.07543	0.0981	0.05903	0.0597	0.2407	0.1732	-0.06433	0.1316	0.08372	0.05459	0.2245	0.3042	0.1801	0.3463	-0.1205	0.1711	0.8722	0.3529	1.056	0.5723	0.3019	0.2239
chr7_1810133	chr7	1810133	0	0.794133	0.276444	6.88136	49	0.434959	-0.4514	0.1779	0.01118	0.0684627	0.5079	1.494	0.733887	0.999932	0.3027	0.2146	1.149	0.3043	1.694	0.7632	-0.2541	0.1105	-0.3445	0.2751	-0.2331	0.1838	-0.08025	0.1601	0.08103	0.1234	0.1703	0.3283	-0.1396	0.0999	0.1731	0.1185	0.5968	0.5332	0.8642	0.4831	0.5123	0.31	0.2194	0.5565	1.385	0.4119	0.08533	0.3775
chr7_1811276	chr7	1811276	0	0.411604	0.260952	13.3864	8	0.444251	-0.4813	0.1252	0.0001212	0.00209549	-0.6443	1.266	0.610804	0.999932	0.6858	0.1605	1.091	0.2055	-0.0363	0.78	-0.1587	0.07674	-0.1829	0.1672	0.1863	0.1293	0.1903	0.1041	-0.1297	0.07452	-0.03112	0.1975	-0.01995	0.0728	0.1481	0.07981	-0.299	0.3539	-0.5044	0.367	0.2747	0.2118	0.1003	0.4298	-0.1972	0.3274	-0.04122	0.2809
chr7_1811310	chr7	1811310	0	0.382741	0.217947	28.9661	0	0.445763	-0.3728	0.1047	0.0003709	0.00502129	-0.559	1.072	0.60205	0.999932	0.7212	0.1177	0.9197	0.143	-0.2915	0.6863	-0.1494	0.0611	-0.2827	0.1328	0.01993	0.0982	-0.02403	0.08231	-0.07562	0.06251	-0.0647	0.1686	-0.03959	0.06418	0.1128	0.06565	-0.3508	0.2897	0.1296	0.3128	0.2203	0.1668	0.3547	0.3559	0.2707	0.2471	0.2676	0.213
chr7_1811327	chr7	1811327	0	0.395639	0.21253	31.6068	0	0.445763	-0.4575	0.1007	5.589e-06	0.000216184	-0.4683	1.009	0.64256	0.999932	0.8569	0.0883	0.9354	0.1393	-0.1388	0.6818	-0.04227	0.05752	-0.187	0.1313	0.1203	0.09611	0.0423	0.07563	-0.07432	0.05555	-0.2438	0.1516	-0.12	0.05914	0.03916	0.06188	-0.03102	0.2748	0.2927	0.292	0.06518	0.1562	0.05372	0.3374	0.4518	0.2323	0.1568	0.2039
chr7_1811342	chr7	1811342	0	0.469875	0.211215	31.5797	0	0.445763	-0.399	0.09758	4.328e-05	0.000925484	-0.4015	0.9354	0.667757	0.999932	0.8136	0.09522	0.7295	0.1172	0.2665	0.6226	-0.07824	0.05247	-0.1859	0.1143	0.1522	0.08721	0.01543	0.0712	-0.04727	0.05322	-0.07239	0.1406	-0.1152	0.05465	0.03815	0.05555	-0.189	0.2534	0.1321	0.266	0.01754	0.1474	0.1499	0.3041	0.2726	0.2293	0.1055	0.1965
chr7_1811352	chr7	1811352	0	0.445843	0.218494	31.4814	0	0.445763	-0.4361	0.09824	9.019e-06	0.000293752	-0.6752	1.041	0.516592	0.999932	0.8045	0.0829	0.9656	0.1509	0.1392	0.7014	-0.1034	0.05851	-0.223	0.1303	0.1522	0.09371	0.125	0.07808	-0.02763	0.06208	-0.177	0.1665	-0.1316	0.06032	0.03328	0.06067	-0.1255	0.2805	0.09721	0.2964	0.09731	0.1568	0.2157	0.3588	0.5509	0.2297	0.1862	0.2039
chr7_1811356	chr7	1811356	0	0.419627	0.212087	31.5966	0	0.445763	-0.4456	0.09626	3.676e-06	0.000140648	-0.7596	0.9811	0.438793	0.999932	0.7977	0.09605	0.7816	0.1178	0.09013	0.6315	-0.07787	0.05215	-0.1002	0.1275	0.1248	0.08618	-0.0702	0.07285	-0.05916	0.05496	-0.1748	0.1547	-0.09396	0.05668	0.04074	0.05972	-0.2666	0.26	-0.03184	0.2801	0.02708	0.157	0.1728	0.3187	0.389	0.2278	0.09076	0.201
chr7_1811410	chr7	1811410	0	0.448644	0.228371	22.1695	4	0.450172	-0.4274	0.11	0.0001022	0.00180454	-0.6389	0.903	0.479237	0.999932	0.3616	0.177	0.7006	0.1318	0.2371	0.5157	-0.0215	0.0651	-0.01244	0.1398	0.1292	0.1056	-0.05675	0.08482	0.03536	0.06162	-0.1597	0.171	0.01356	0.06351	-0.02025	0.06816	0.1521	0.3087	0.1641	0.3133	0.227	0.1857	0.3369	0.3641	-0.08644	0.2732	0.3272	0.224
chr7_1811694	chr7	1811694	0	0.642441	0.238609	11.4644	8	0.45122	-0.2758	0.1075	0.01033	0.0647143	0.7614	0.9601	0.427753	0.999932	0.7973	0.1821	0.6269	0.1677	0.1513	0.6071	-0.1048	0.06401	0.01116	0.1375	-0.03836	0.09426	0.1369	0.08235	-0.05488	0.05991	0.3742	0.1814	0.09597	0.06499	-0.02817	0.06276	0.2353	0.2977	-0.4414	0.3008	0.2796	0.1636	0.2166	0.366	-0.2857	0.2869	0.2455	0.2114
chr7_1811718	chr7	1811718	1	0.253177	0.2866	10.3254	13	0.452128	2.041	0.2436	5.42e-17	3.10422e-06	1.116	1.994	0.575698	0.999932	0.8369	0.1134	3.337	0.6044	-3.462	1.295	-0.1205	0.1274	0.09199	0.2536	-0.2084	0.2239	0.08159	0.1587	0.01417	0.1395	0.3075	0.3289	-0.158	0.1377	0.05973	0.1312	-0.4798	0.584	-1.438	0.6997	-0.464	0.3295	0.6042	0.6208	-0.7683	0.5236	-0.08957	0.4528
chr7_1811744	chr7	1811744	0	0.806266	0.204605	11.1051	12	0.45053	-0.3385	0.1414	0.01665	0.0903182	1.15	1.178	0.32895	0.999932	0.447	0.2346	0.7978	0.2119	1.174	0.6222	-0.02315	0.08374	-0.08625	0.1665	0.1193	0.1267	0.0163	0.1142	0.02845	0.07923	0.08336	0.2348	-0.2585	0.08455	0.05715	0.07033	0.1047	0.3586	0.8057	0.3939	0.1712	0.2157	1.578	0.4776	0.9045	0.3956	0.5055	0.2737
chr7_1811780	chr7	1811780	0	0.750521	0.173415	18.1627	20	0.449091	-0.2026	0.08509	0.01726	0.0925912	0.6593	0.7157	0.356948	0.999932	0.6929	0.235	0.2966	0.07904	0.9919	0.4276	-0.1145	0.05285	-0.127	0.1141	0.1225	0.0821	-0.04905	0.07837	-0.08234	0.05063	0.1605	0.1374	-0.1966	0.07838	-0.01068	0.04803	0.07617	0.2235	-0.11	0.2385	-0.01323	0.1283	0.7157	0.3003	0.5238	0.5033	0.1184	0.1645
chr7_1811818	chr7	1811818	0	0.747441	0.222655	9.80339	25	0.446296	-0.2598	0.1088	0.01692	0.0913819	0.1767	0.9336	0.849883	0.999932	0.4812	0.2628	0.4513	0.1531	1.303	0.5169	-0.06881	0.07578	-0.2496	0.1386	0.1653	0.1095	-0.04344	0.09417	-0.02548	0.06752	0.1264	0.1938	-0.003604	0.1103	-0.08341	0.07397	-0.05193	0.3132	-0.1661	0.3367	0.1426	0.1719	0.2433	0.3942	0.5063	0.6709	0.0103	0.201
chr7_1813413	chr7	1813413	1	0.520997	0.316374	31.3153	3	0.446918	1.345	0.2126	2.463e-10	3.10422e-06	-0.7039	2.242	0.753551	0.999932	0.8858	0.02537	5.137	0.6147	-0.9162	1.595	0.01148	0.09481	-0.2101	0.2513	-0.02482	0.1665	0.0583	0.1539	0.06998	0.1127	0.1401	0.297	-0.2196	0.116	0.2238	0.1328	0.1483	0.5805	-0.2541	0.5861	-0.1291	0.3091	1.163	0.752	-0.3596	0.4707	0.3618	0.4007
chr7_1813420	chr7	1813420	0	0.783679	0.252739	31.4068	1	0.445578	1.067	0.208	2.938e-07	1.66875e-05	-0.1792	2.327	0.938616	0.999932	0.9358	0.05288	5.085	0.6309	1.579	1.616	-0.03347	0.09283	0.5436	0.2664	0.1014	0.1651	0.1354	0.163	0.1027	0.1247	0.5398	0.3318	0.05284	0.1275	-0.3216	0.1506	-0.6336	0.5708	-0.4119	0.5823	-0.125	0.292	-0.7348	0.6951	-0.3431	0.4617	0.01905	0.3627
chr7_1818834	chr7	1818834	0	0.487337	0.192703	21.1085	31	0.458333	0.2887	0.05362	7.257e-08	6.12329e-06	0.2204	0.4492	0.623674	0.999932	0.3958	0.2702	0.06249	0.03126	-0.3969	0.2269	0.02686	0.03651	-0.04674	0.06608	-0.005893	0.0563	-0.001176	0.05036	0.002463	0.0318	-0.01032	0.09844	0.1383	0.0737	-0.0873	0.06811	2.256	0.2244	0.1253	0.1745	-0.1764	0.09334	-0.4976	0.2092	6.664	2.953	0.2412	0.1358
chr7_1821717	chr7	1821717	0	0.677227	0.287758	6.09492	37	0.457364	-0.4918	0.1525	0.001263	0.0131077	3.009	1.418	0.0338375	0.999932	0.7325	0.1932	1.346	0.3842	-0.2084	0.9049	-0.03726	0.09459	-0.107	0.1948	0.08504	0.1449	0.1481	0.1326	-0.1079	0.09402	-0.154	0.2489	-0.08216	0.1525	-0.2167	0.1286	0.7616	0.4523	0.3152	0.6333	0.4232	0.3201	-0.03216	0.5974	1.147	0.8128	-0.5299	0.435
chr7_1821788	chr7	1821788	0	0.607712	0.162036	32.9559	0	0.459322	-0.1871	0.07874	0.01751	0.0935356	0.6796	0.6918	0.32592	0.999932	0.4537	0.1684	0.4167	0.07023	0.3358	0.4092	-0.04172	0.04578	0.01165	0.1007	0.2028	0.07895	0.001595	0.06285	-0.04383	0.04522	-0.1425	0.1236	-0.07197	0.04863	-0.06963	0.05151	-0.2963	0.2294	-0.103	0.2317	0.03451	0.1292	0.08327	0.2668	-0.0385	0.2005	0.1585	0.1778
chr7_1821981	chr7	1821981	0	0.208562	0.185978	18.0169	9	0.466783	-0.2659	0.07933	0.0008032	0.00928567	-0.8811	0.7233	0.223161	0.999932	0.4577	0.2618	0.2307	0.07848	-0.8575	0.3735	-0.07951	0.05361	-0.0556	0.1013	0.133	0.08067	-0.01768	0.07221	-0.09508	0.05199	-0.1004	0.1251	0.1155	0.05684	-0.0586	0.0492	-0.5891	0.2255	1.259	0.2503	-0.2315	0.1476	-0.6325	0.3001	1.114	0.2838	0.1055	0.1975
chr7_1822800	chr7	1822800	0	0.732296	0.297862	8.64407	62	0.459227	-0.4321	0.1673	0.009797	0.0622708	0.02222	1.471	0.987948	0.999932	0.6518	0.2522	0.87	0.2908	1.304	0.7881	0.02652	0.1033	-0.09279	0.2446	0.1591	0.1861	0.004464	0.1275	0.0997	0.09802	0.1633	0.2464	-0.05293	0.07241	-0.08707	0.1033	-0.1251	0.4602	0.6217	0.4318	0.534	0.2942	0.2433	0.5037	0.3545	0.3179	0.09043	0.4029
chr7_1823166	chr7	1823166	0	0.235053	0.315822	10.4678	31	0.467803	2.44	0.2974	2.305e-16	3.10422e-06	-0.3544	2.118	0.867112	0.999932	0.644	0.2574	4.19	0.9048	-2.632	1.396	0.03036	0.1533	-0.1866	0.3071	0.2247	0.2541	0.113	0.2077	0.03151	0.1438	-0.3281	0.3741	0.1508	0.2306	0.1912	0.1688	-0.386	0.7615	0.1916	0.8133	-1.373	0.4092	-2.404	1.004	-2.134	1.251	0.7415	0.5828
chr7_1823220	chr7	1823220	0	0.746097	0.210004	16.0814	18	0.469314	-0.8146	0.1189	7.436e-12	3.10422e-06	1.884	0.9781	0.0540815	0.999932	0.56	0.1988	0.863	0.2008	1.45	0.6117	0.04132	0.077	0.102	0.143	-0.09655	0.1174	-0.02319	0.09584	-0.1041	0.06858	0.1723	0.1873	-0.1404	0.1219	-0.1221	0.1117	0.9827	0.4517	-0.6583	0.4036	-0.7574	0.209	-0.8918	0.4492	2.724	0.6144	-0.1107	0.3002
chr7_1823319	chr7	1823319	0	0.570074	0.295361	10.8847	44	0.498008	0.261	0.08705	0.002717	0.023733	0.3179	0.6377	0.618124	0.999932	0.6553	0.2755	0.1273	0.07614	0.6351	0.3533	0.08231	0.05403	-0.1877	0.0988	0.06651	0.08752	-0.01209	0.06172	-0.05528	0.0444	-0.02532	0.1605	-0.1505	0.1226	-0.1251	0.08109	0.5489	0.3196	-0.1727	0.2978	-0.6878	0.1427	-0.4147	0.3157	-9.863	1.745	-0.4885	0.181
chr7_1824624	chr7	1824624	0	0.852181	0.1349	19.0814	19	0.474638	-0.316	0.1026	0.002063	0.0191625	0.7525	0.8747	0.389626	0.999932	0.4723	0.2555	0.479	0.1293	2.276	0.5209	0.07819	0.06359	-0.199	0.1309	0.2295	0.1073	-0.05776	0.08292	-0.02278	0.0617	0.05913	0.1638	0.1587	0.09396	0.02989	0.05833	-0.5947	0.2945	-0.4615	0.3121	-0.2728	0.1876	-0.3919	0.3891	-1.205	0.519	-0.1187	0.2356
chr7_1825690	chr7	1825690	0	0.351264	0.268633	12.9288	4	0.469072	1.428	0.1319	2.471e-27	3.10422e-06	-0.3308	1.007	0.742533	0.999932	0.3812	0.2039	0.7915	0.1735	-1.799	0.5383	0.04781	0.06987	0.3184	0.1512	0.2087	0.1361	0.1223	0.09489	0.08602	0.0684	0.04711	0.1886	-0.1388	0.07619	0.07719	0.08247	-0.4996	0.3709	-0.6737	0.3786	-0.2818	0.2064	1.106	0.4351	0.1797	0.3147	-0.2529	0.27
chr7_18293964	chr7	18293964	0	0.67393	0.196503	15.4983	24	0.326568	0.1828	0.0666	0.006045	0.0436262	-0.01769	0.6318	0.977663	0.999932	0.409	0.2542	0.161	0.06313	0.453	0.3166	-0.08134	0.04848	-0.08447	0.09551	-0.007783	0.0688	0.06002	0.06512	0.02593	0.04517	0.2124	0.1263	-0.08194	0.08074	0.08664	0.0407	0.3619	0.2047	-0.01972	0.2128	0.3627	0.1269	0.621	0.2402	-0.8122	0.5371	0.2733	0.1524
chr7_1830559	chr7	1830559	1	0.230639	0.293112	10.2678	42	0.478261	2.274	0.2296	3.994e-23	3.10422e-06	-1.087	1.967	0.580525	0.999932	0.7504	0.1729	2.742	0.6832	-3.521	1.275	0.1467	0.1354	0.1062	0.2617	0.2105	0.2221	-0.115	0.1931	0.1915	0.1208	-0.4184	0.3748	0.3158	0.2428	-0.1004	0.1486	-0.184	0.8757	-0.8332	0.8851	0.7635	0.3698	-0.02889	0.7808	-4.037	1.534	0.03304	0.6126
chr7_1833417	chr7	1833417	0	0.16965	0.215724	7.27119	32	0.473384	0.6744	0.1866	0.0003011	0.00429537	-1.482	1.609	0.357014	0.999932	0.847	0.1473	1.624	0.4453	-1.733	0.9913	-0.01853	0.1011	-0.1594	0.2258	0.1064	0.1833	0.2521	0.1459	-0.2084	0.1124	-0.1262	0.3049	0.1559	0.0957	-0.0939	0.113	-0.9382	0.5043	-0.0884	0.4858	-0.5311	0.316	-0.8306	0.6723	-0.5555	0.4032	-0.08745	0.3948
chr7_1833454	chr7	1833454	0	0.378479	0.292594	6.95593	35	0.476923	0.3066	0.1261	0.01503	0.0842424	-0.3433	1.065	0.74719	0.999932	0.7076	0.2568	0.596	0.1808	-1.109	0.6131	-0.03669	0.07302	0.191	0.1648	0.1556	0.1234	-0.116	0.1022	-0.1506	0.07536	-0.2784	0.2022	0.007389	0.07389	-0.06325	0.07187	0.001844	0.3388	0.1479	0.3249	0.1911	0.2001	0.08402	0.3798	0.09476	0.3261	0.4206	0.2304
chr7_1834614	chr7	1834614	1	0.730664	0.240088	16.0271	29	0.481203	0.4404	0.1379	0.001411	0.0142281	-1.221	1.288	0.343139	0.999932	0.9294	0.07148	1.369	0.2181	1.207	0.8875	-0.2653	0.07244	0.2689	0.1784	0.01223	0.1175	-0.01897	0.111	0.03571	0.07552	-0.2971	0.2078	-0.1275	0.1203	-0.05616	0.09749	0.3201	0.3482	-0.00915	0.3778	-0.1621	0.1973	-0.3716	0.4238	0.4948	0.6161	-0.08536	0.2636
chr7_1834695	chr7	1834695	0	0.806692	0.200954	11.2203	28	0.486891	0.6498	0.1491	1.314e-05	0.000389436	-0.835	1.25	0.504134	0.999932	0.4823	0.2451	0.9227	0.2333	1.475	0.7075	-0.07173	0.09681	0.09854	0.1756	0.04369	0.1461	-0.03888	0.1163	0.1786	0.09084	0.1078	0.2479	0.0003292	0.08728	-0.0813	0.1179	0.3837	0.4241	0.03048	0.4067	-0.0688	0.2346	-0.4969	0.486	-0.002638	0.3825	-0.03148	0.3351
chr7_18400412	chr7	18400412	0	0.571161	0.387565	5.47458	44	0.374502	1.109	0.2485	8.08e-06	0.000283166	-2.976	3.021	0.324573	0.999932	0.7956	0.1284	6.804	1.292	0.6446	1.99	-0.2524	0.1779	-0.2396	0.3526	0.4382	0.3003	0.1143	0.2423	0.06736	0.175	-0.2379	0.4797	-0.1539	0.2219	-0.3638	0.205	-0.2293	0.9376	0.6471	0.9934	0.3839	0.5381	0.6696	1.072	1.981	1.078	0.7092	0.6809
chr7_1841968	chr7	1841968	0	0.794172	0.14728	19.2644	4	0.487973	0.3068	0.1043	0.00326	0.0273012	-0.3351	0.7883	0.67077	0.999932	0.2239	0.1607	0.528	0.1009	1.348	0.437	0.03914	0.0623	-0.1758	0.1311	-0.006266	0.1023	-0.0303	0.08189	0.005854	0.05878	-0.04729	0.1492	-0.1018	0.07068	0.01221	0.06301	0.2714	0.3197	0.08078	0.3167	-0.06527	0.2059	0.2267	0.3684	0.5309	0.2982	0.4399	0.2879
chr7_1841977	chr7	1841977	0	0.652163	0.179961	19.2814	4	0.487973	0.2804	0.08766	0.00138	0.0140022	-0.6232	0.709	0.37941	0.999932	0.4556	0.2161	0.3836	0.08976	0.767	0.4034	-0.1167	0.05224	0.01401	0.107	-0.109	0.08427	-0.03153	0.06856	0.01947	0.04878	-0.2202	0.1276	-0.00499	0.05527	-0.06204	0.05374	0.1602	0.2441	0.03229	0.2587	-0.06603	0.1448	-0.2574	0.292	-0.07953	0.2312	-0.1591	0.1991
chr7_1845000	chr7	1845000	0	0.324409	0.357117	5.24068	55	0.508333	1.899	0.3047	4.657e-10	3.10422e-06	1.883	2.238	0.400137	0.999932	0.6834	0.2258	3.98	1.115	-3.708	1.462	0.03422	0.1585	-0.01844	0.3238	0.5549	0.2333	0.4827	0.2201	0.0632	0.1523	0.5435	0.4348	0.1891	0.1829	-0.05067	0.1515	-0.1359	0.7021	-0.9545	0.7141	-0.4657	0.4018	-0.2474	0.8576	-0.6592	0.7804	0.08695	0.5041
chr7_1845024	chr7	1845024	1	0.662195	0.324971	5.19661	56	0.51046	-0.4621	0.193	0.01664	0.090294	0.196	1.604	0.902745	0.999932	0.5878	0.2464	1.675	0.4406	1.069	0.9511	0.2302	0.1192	-0.2602	0.2597	0.1923	0.1958	0.1007	0.1781	0.1033	0.1122	0.2007	0.3168	0.143	0.1415	-0.007542	0.1136	-0.5634	0.5179	1.238	0.5072	0.3264	0.3035	0.1265	0.5834	0.2486	0.6439	0.4811	0.379
chr7_1845525	chr7	1845525	1	0.740629	0.313002	8.89831	32	0.520913	0.8678	0.2823	0.002109	0.0195023	-3.514	2.94	0.231994	0.999932	0.9557	0.05941	7.78	1.438	2.296	2.049	-0.3292	0.1519	0.5343	0.3768	0.1749	0.2567	0.1793	0.2287	-0.05768	0.1739	-0.7299	0.4616	-0.04312	0.2259	0.5164	0.1717	2.053	0.8023	-1.093	0.9369	-0.463	0.4167	2.4	0.9873	-1.533	1.031	0.2972	0.5391
chr7_1846156	chr7	1846156	0	0.400532	0.247119	14.2373	2	0.510239	-0.2961	0.1203	0.01384	0.0795076	-2.091	0.8767	0.0170754	0.999932	0.2134	0.1435	0.6957	0.1275	-0.03696	0.4665	-0.0261	0.07059	0.08081	0.1368	0.3311	0.1098	0.0222	0.08679	-0.01927	0.06426	-0.4057	0.1741	-0.1402	0.06926	-0.05308	0.07579	0.6534	0.3462	0.4942	0.3668	0.8768	0.1946	1.183	0.3903	0.5523	0.2778	0.1028	0.2571
chr7_1846161	chr7	1846161	0	0.310675	0.218439	17.7356	1	0.510204	-0.3683	0.1156	0.001443	0.0144843	-1.284	0.9426	0.173138	0.999932	0.3004	0.1951	0.7326	0.1372	-0.8319	0.5421	0.0064	0.06271	0.1115	0.1382	0.2064	0.1169	0.06925	0.09187	-0.02654	0.06641	-0.2871	0.1726	-0.07891	0.06955	0.1214	0.07891	0.3927	0.3345	-0.2264	0.3547	0.9924	0.1891	1.353	0.3893	0.7063	0.2841	-0.09133	0.2641
chr7_18548241	chr7	18548241	1	0.895921	0.161022	10.0847	21	0.35219	0.4668	0.1929	0.01552	0.0861445	-0.05844	1.924	0.975769	0.999932	0.5878	0.1863	1.919	0.4479	2.049	1.079	-0.08344	0.1191	-0.03329	0.243	0.7408	0.1973	-0.2269	0.1833	0.02022	0.1355	0.7225	0.3683	0.1252	0.1289	0.1388	0.1162	0.9658	0.6533	-0.5944	0.6364	0.429	0.3469	0.1991	0.7404	0.1215	0.5573	0.6816	0.5596
chr7_18548331	chr7	18548331	1	0.753191	0.307812	15.0475	8	0.343206	0.9711	0.2594	0.0001816	0.00289552	1.478	2.829	0.60136	0.999932	0.8438	0.06789	8.165	1.334	0.9576	1.961	-0.07023	0.1459	-0.002823	0.3535	0.1809	0.2631	0.2675	0.2095	0.1114	0.1568	0.3941	0.4282	-0.04424	0.1571	-0.0743	0.1683	-0.4175	0.8501	-0.4922	0.8962	-0.1343	0.4586	0.1515	1.019	0.3919	0.6707	-0.2908	0.6416
chr7_1856548	chr7	1856548	1	0.848109	0.237335	10.0373	10	0.578947	0.862	0.3104	0.005481	0.0406047	-0.3598	2.563	0.888358	0.999932	0.8838	0.07584	6.302	1.08	2.263	1.759	-0.2063	0.1253	0.4417	0.3367	-0.1831	0.2587	0.01828	0.244	0.03808	0.1567	0.01369	0.4355	0.1579	0.1893	-0.144	0.2029	-0.2171	0.7325	-0.4759	0.7829	-0.5358	0.4958	-1.387	0.9173	-0.4056	0.7418	-0.5963	0.6507
chr7_1860121	chr7	1860121	0	0.828931	0.189352	8.19322	36	0.61583	0.8008	0.1652	1.25e-06	6.26774e-05	0.5275	1.147	0.645591	0.999932	0.3859	0.2506	0.6231	0.2281	0.5967	0.6544	0.1117	0.09432	0.4417	0.1722	0.08128	0.1619	0.0117	0.1397	-0.02245	0.08194	0.07071	0.203	0.145	0.193	0.005075	0.0768	0.03783	0.3989	0.09574	0.4786	-0.295	0.2829	0.1036	0.5505	5.731	3.272	-0.1835	0.358
chr7_1861288	chr7	1861288	1	0.761517	0.287998	18.0915	25	0.62037	1.018	0.2409	2.386e-05	0.000588761	-1.977	2.507	0.430351	0.999932	0.9506	0.05477	6.27	0.9518	1.154	1.824	0.1093	0.1089	-0.05629	0.2621	0.03277	0.2013	-0.06779	0.1961	0.2362	0.1419	-0.02888	0.381	0.04909	0.2369	-0.215	0.1384	-0.8799	0.6697	1.923	0.7118	0.4545	0.3909	-0.517	0.8022	0.6741	1.283	-0.01211	0.4616
chr7_18658765	chr7	18658765	0	0.890493	0.0941516	27.7831	30	0.32197	-0.318	0.09967	0.001419	0.0142743	0.3678	0.8998	0.682718	0.999932	0.5973	0.2284	0.6293	0.1244	2.447	0.5575	0.06328	0.06815	-0.0961	0.1239	-0.05656	0.1031	-0.1514	0.08591	-0.02324	0.06248	-0.129	0.1742	-0.03487	0.1195	-0.2689	0.08347	-0.3708	0.3208	-0.3128	0.3163	0.1024	0.1906	0.07801	0.4233	17.6	6.952	0.1147	0.2471
chr7_18658860	chr7	18658860	0	0.891552	0.164358	15.4881	26	0.315299	-0.4541	0.1061	1.856e-05	0.000471477	-0.8763	0.9738	0.368186	0.999932	0.5165	0.2561	0.504	0.1819	3.479	0.5462	0.05557	0.08735	0.0704	0.1805	-0.3673	0.1261	0.2196	0.1309	0.2185	0.08124	0.1801	0.196	0.03359	0.1344	0.09854	0.05688	-2.585	0.3109	-0.4572	0.4353	0.2518	0.2617	-0.0527	0.451	-0.7387	0.9811	0.08917	0.3187
chr7_1865949	chr7	1865949	0	0.252491	0.276371	6.28475	57	0.630252	-0.4409	0.1504	0.00337	0.0280002	-0.3916	1.092	0.719888	0.999932	0.3869	0.2348	0.5966	0.1533	-0.2694	0.5859	0.1379	0.1014	-0.3977	0.1781	-0.2911	0.1389	-0.1994	0.1342	-0.009472	0.09412	-0.0939	0.2549	0.137	0.1558	-0.1622	0.08267	-0.9874	0.3779	-0.2833	0.3816	0.04602	0.2431	-0.4345	0.496	-0.4181	0.7395	0.2007	0.255
chr7_18746566	chr7	18746566	0	0.710078	0.214217	12.5322	21	0.428832	0.3086	0.08311	0.0002047	0.00315877	-0.4554	0.8078	0.572922	0.999932	0.4016	0.2435	0.4076	0.1023	0.6044	0.4319	-0.04378	0.06672	-0.03595	0.1365	0.2213	0.1039	0.01473	0.08843	-0.05983	0.05546	0.08843	0.1647	0.01021	0.1168	-0.06047	0.05419	-0.1102	0.2782	0.6674	0.3137	0.2784	0.1806	0.268	0.3754	1.261	0.7577	0.3236	0.2216
chr7_18747500	chr7	18747500	1	0.648116	0.379653	6.45763	46	0.429719	1.404	0.3063	4.558e-06	0.000176861	2.307	3.273	0.480899	0.999932	0.7199	0.156	8.103	1.932	-0.4096	1.992	-0.2024	0.1952	-0.3811	0.4527	0.04373	0.4048	0.2571	0.2871	0.4406	0.1872	0.4359	0.5327	-0.1557	0.1945	-0.2111	0.2278	-1.024	0.9881	0.06084	0.9652	0.4681	0.5545	1.052	1.283	1.144	0.7063	-0.2685	0.6779
chr7_18812276	chr7	18812276	0	0.851726	0.232157	5.10508	35	0.376923	-0.4082	0.1574	0.00949	0.0608689	0.2909	1.76	0.86872	0.999932	0.3407	0.2313	1.337	0.5873	2.157	0.9041	0.05051	0.1356	-0.1655	0.239	0.07224	0.2213	0.2174	0.174	0.01627	0.1169	0.2524	0.359	0.1467	0.1337	-0.1698	0.1234	-0.4022	0.5541	0.5508	0.6112	0.769	0.3951	-0.3776	0.6431	-0.8094	0.6564	0.2185	0.5047
chr7_18812405	chr7	18812405	0	0.601936	0.252099	10.9525	12	0.383392	0.2448	0.09339	0.008766	0.0574901	-0.3243	0.8794	0.712296	0.999932	0.3856	0.2221	0.5389	0.1378	-0.02941	0.5027	-0.2105	0.06537	0.02969	0.136	0.00981	0.1103	-0.08708	0.09357	0.004608	0.06469	0.06527	0.1895	-0.07354	0.07195	-0.1042	0.07387	0.6063	0.3165	0.08121	0.3165	0.5111	0.1899	0.6723	0.386	1.208	0.3364	0.249	0.2363
chr7_1884254	chr7	1884254	0	0.335967	0.322521	6.94237	28	0.689139	0.4459	0.1832	0.01495	0.0839773	-0.4611	1.319	0.726652	0.999932	0.4499	0.2368	1.228	0.3647	-1.045	0.7679	-0.07745	0.1136	-0.1139	0.236	0.5011	0.1771	-0.03382	0.1437	0.08082	0.09583	-0.1072	0.2704	-0.06176	0.09658	-0.1279	0.09413	-0.308	0.4835	-0.2012	0.5318	0.08712	0.2898	-0.1545	0.5486	-0.3143	0.4639	-0.2421	0.431
chr7_18887595	chr7	18887595	1	0.728538	0.311275	9.08136	10	0.319298	-1.673	0.2001	6.18e-17	3.10422e-06	1.382	2.035	0.497065	0.999932	0.8654	0.1	3.517	0.669	1.268	1.371	-0.02737	0.1228	0.3296	0.2577	-0.06635	0.218	0.08628	0.1591	-0.03238	0.1238	0.6145	0.3537	0.1812	0.1334	0.04905	0.1528	0.8864	0.6197	-0.731	0.6196	0.5742	0.3351	0.3491	0.7028	0.6882	0.4829	0.2933	0.4638
chr7_1893476	chr7	1893476	0	0.863161	0.159144	11.5966	3	0.686644	-0.4016	0.1647	0.01476	0.0832284	1.202	1.23	0.328452	0.999932	0.3919	0.2361	0.8574	0.2065	1.967	0.6608	-0.2991	0.08811	-0.08629	0.1775	-0.002955	0.1575	-0.07464	0.1076	-0.1639	0.08519	0.02527	0.2476	0.04838	0.0842	0.1309	0.09136	0.3249	0.4659	0.1935	0.4525	0.2719	0.2413	0.3711	0.489	0.2441	0.3569	0.09446	0.3781
chr7_1893721	chr7	1893721	0	0.687997	0.270065	10.1864	6	0.685121	-0.4935	0.1758	0.004988	0.0378533	0.5003	1.522	0.742373	0.999932	0.7477	0.1346	1.912	0.3508	1.311	1.031	-0.302	0.09004	-0.05626	0.2065	-0.01584	0.1485	0.09792	0.1265	-0.09918	0.0945	0.1538	0.2441	-0.1875	0.09966	-0.1581	0.1023	0.1665	0.4641	0.6497	0.4828	0.3342	0.2496	0.8049	0.5441	0.5478	0.4256	0.09424	0.3459
chr7_1893752	chr7	1893752	0	0.874838	0.128457	19.8881	4	0.685567	-0.2623	0.1066	0.01388	0.079664	1.327	0.8545	0.120434	0.999932	0.3432	0.2172	0.4227	0.135	1.624	0.4909	-0.2978	0.06354	-0.03047	0.1603	-0.09261	0.1089	0.222	0.09844	-0.1304	0.06536	0.6246	0.1914	-0.2139	0.07012	0.0334	0.06877	0.482	0.3452	0.1086	0.3572	0.07199	0.1855	0.218	0.3483	1.041	0.2973	0.2349	0.25
chr7_1895074	chr7	1895074	0	0.788967	0.193674	18.5424	22	0.686813	0.5626	0.1322	2.092e-05	0.00052273	-0.01993	1.244	0.987218	0.999932	0.8803	0.0925	1.222	0.2132	0.5838	0.8484	-0.08758	0.06736	0.6116	0.1477	-0.004663	0.1099	0.01136	0.1097	-0.05419	0.07162	0.1906	0.184	0.06257	0.136	-0.04854	0.08383	0.1344	0.3652	-0.3771	0.3886	-0.1397	0.1954	-0.1822	0.4449	-0.4702	0.6844	0.2761	0.2641
chr7_1907424	chr7	1907424	0	0.440962	0.341227	14.7966	13	0.68617	1.629	0.2547	1.577e-10	3.10422e-06	-1.533	2.537	0.545673	0.999932	0.8542	0.05806	5.801	0.8001	-2.371	1.727	-0.1735	0.1253	-0.4988	0.2702	-0.1745	0.2065	0.01929	0.1843	0.01509	0.1345	0.01763	0.3853	0.03267	0.1347	-0.2037	0.1597	-0.763	0.6747	0.3632	0.705	0.3358	0.3611	1.068	0.8193	0.4079	0.5499	0.05811	0.466
chr7_1907465	chr7	1907465	0	0.836148	0.214378	15.0237	3	0.681507	-0.6998	0.2121	0.0009673	0.0106373	1.4	2.212	0.526792	0.999932	0.9462	0.05741	4.266	0.6272	2.438	1.543	-0.1026	0.1115	-0.3572	0.2495	-0.1641	0.1991	-0.1552	0.15	-0.07477	0.1273	0.1796	0.3084	-0.1528	0.1378	-0.164	0.1521	-0.1673	0.6269	1.22	0.6382	0.2619	0.3292	1.158	0.7441	1.742	0.5614	0.3226	0.4445
chr7_1917877	chr7	1917877	0	0.698782	0.298973	17.4847	4	0.637457	0.8465	0.2184	0.0001061	0.001859	-1.894	2.342	0.418682	0.999932	0.9681	0.04286	5.298	0.6442	0.5368	1.694	0.01424	0.1008	-0.02289	0.2553	0.5079	0.1835	0.1322	0.1482	-0.04558	0.1209	0.3156	0.316	-0.1712	0.1044	0.1053	0.1217	-0.2873	0.5846	0.6672	0.6585	-0.1657	0.3234	0.5616	0.7347	0.7155	0.4857	0.3282	0.391
chr7_1925562	chr7	1925562	0	0.516211	0.224079	18.8847	6	0.577855	-0.2114	0.08562	0.01354	0.0783451	0.08849	0.7466	0.905652	0.999932	0.5064	0.2335	0.4246	0.1017	0.1277	0.4279	0.09971	0.0508	-0.007864	0.109	0.02355	0.08733	-0.1311	0.0734	0.02452	0.04991	-0.2989	0.1353	0.1087	0.05401	0.05099	0.04957	-0.02928	0.2514	0.747	0.3085	0.482	0.1419	0.5521	0.3041	-0.156	0.2399	0.05921	0.1884
chr7_1934450	chr7	1934450	0	0.575498	0.269682	8.70508	22	0.516484	-0.2442	0.09385	0.009273	0.0598913	0.4857	0.9027	0.590541	0.999932	0.5314	0.2609	0.4527	0.132	0.3104	0.516	-0.08724	0.06443	0.03648	0.1486	0.1499	0.106	-0.05705	0.08901	0.07903	0.06429	0.1075	0.1761	0.1611	0.06722	-0.174	0.07293	-0.141	0.2935	-0.04773	0.2782	0.311	0.1813	-0.1796	0.3558	-0.6442	0.3173	0.3606	0.2167
chr7_1936324	chr7	1936324	0	0.59863	0.174068	19.0983	30	0.49434	0.1464	0.06175	0.01774	0.0943957	-0.8712	0.6161	0.157345	0.999932	0.7407	0.2037	0.1735	0.05529	0.5715	0.3496	-0.158	0.04266	-0.002418	0.08004	0.03471	0.06459	0.01589	0.06333	0.08883	0.03663	0.02135	0.1178	-0.1127	0.07664	-0.02014	0.03722	0.2657	0.1904	0.1649	0.2068	0.07229	0.1297	0.1627	0.2561	-2.091	1.666	0.1334	0.1639
chr7_19371909	chr7	19371909	1	0.68837	0.342464	6.21017	43	0.684524	1.511	0.2489	1.297e-09	3.10422e-06	1.527	2.822	0.588435	0.999932	0.8718	0.1018	5.359	1.158	-1.366	1.872	-0.04784	0.1481	-0.3187	0.308	0.07892	0.2453	-0.3711	0.2101	0.06732	0.1502	0.1708	0.3968	-0.1813	0.2864	-0.2315	0.1797	-0.7941	0.916	0.4056	0.9552	-0.3332	0.478	0.5123	1.019	3.812	2.006	0.1409	0.6629
chr7_1938586	chr7	1938586	1	0.836706	0.214524	18.0644	6	0.50692	-0.7314	0.1673	1.226e-05	0.000370923	-1.216	1.897	0.521515	0.999932	0.9561	0.06605	3.093	0.4469	3.538	1.336	-0.08332	0.09174	-0.08643	0.2188	-0.1034	0.1604	-0.2427	0.1447	0.04876	0.1034	0.399	0.3016	0.01676	0.1159	-0.2511	0.1125	0.5798	0.5444	0.9645	0.5321	0.2963	0.2758	-0.7852	0.6526	0.5032	0.5123	-0.6726	0.3608
chr7_19397280	chr7	19397280	1	0.78929	0.282097	7.02712	14	0.628114	-1.04	0.2099	7.279e-07	4.42843e-05	-0.4145	1.971	0.833434	0.999932	0.4965	0.2215	2.82	0.6307	2.982	1.163	-0.2358	0.1176	0.6356	0.277	-0.222	0.2229	0.02335	0.1754	-0.09093	0.1483	-0.3571	0.366	-0.07061	0.128	0.07475	0.1288	0.5895	0.6334	-0.366	0.7046	0.3608	0.38	0.1533	0.7883	-0.5954	0.5553	-0.4782	0.4831
chr7_1941736	chr7	1941736	1	0.741082	0.23597	25.9288	6	0.49654	0.3434	0.1261	0.006457	0.0458091	-0.1545	1.54	0.920087	0.999932	0.852	0.08301	2.421	0.3678	0.7666	1.088	-0.03957	0.08325	-0.004161	0.1847	-0.2126	0.1401	0.005447	0.1265	-0.02648	0.08971	0.08058	0.2396	0.1265	0.1107	0.1162	0.09307	0.42	0.4254	-0.932	0.4372	0.09994	0.2475	0.1053	0.5421	0.7063	0.5487	-0.01225	0.3157
chr7_19440337	chr7	19440337	0	0.828288	0.253113	12.1254	33	0.55364	-1.772	0.231	1.73e-14	3.10422e-06	2.236	3	0.45607	0.999932	0.9465	0.05705	7.676	1.512	5.025	2.12	-0.2475	0.1551	0.1586	0.3484	-0.1802	0.2316	-0.1608	0.2171	0.3359	0.1768	-0.3516	0.4355	-0.185	0.2903	0.1488	0.1871	0.3254	0.7822	-0.183	0.8427	-0.6966	0.4112	0.9082	0.9467	9.332	7.338	-0.6615	0.5283
chr7_19440376	chr7	19440376	0	0.811918	0.234645	13.6542	30	0.551136	0.8978	0.1753	3.017e-07	1.66875e-05	0.3739	2.037	0.854363	0.999932	0.9317	0.07534	3.69	0.672	2.169	1.489	0.116	0.1036	-0.01747	0.2466	0.08476	0.1686	-0.3073	0.1563	0.08512	0.1266	-0.7172	0.3267	0.4839	0.2155	-0.6801	0.2678	-1.734	0.6169	-1.143	0.6584	-0.5191	0.3672	-2.01	0.8299	5.588	5.169	-1.426	0.4843
chr7_19441833	chr7	19441833	0	0.835641	0.229356	5.07797	55	0.533333	-0.6861	0.2117	0.001193	0.0125322	2.436	1.942	0.209705	0.999932	0.7551	0.2032	2.127	0.5984	1.571	1.249	-0.09602	0.1328	0.2251	0.3025	0.04871	0.2292	-0.1322	0.186	0.1421	0.1233	0.292	0.3863	0.1937	0.2043	0.6414	0.1448	0.926	0.7108	0.975	0.9838	0.4055	0.502	1.422	0.8892	-2.537	1.097	0.2627	0.612
chr7_19444291	chr7	19444291	0	0.752177	0.277842	7.89492	50	0.536735	-0.8121	0.2012	5.42e-05	0.0010979	2.336	2.153	0.277923	0.999932	0.6455	0.2335	3.731	0.8974	2.061	1.393	-0.3447	0.1323	0.4865	0.3301	-0.2886	0.2369	-0.2332	0.2172	0.05608	0.1533	-0.3399	0.4019	-0.3787	0.1459	-0.05273	0.1543	-0.2081	0.6942	-0.555	0.712	-0.704	0.4018	0.4743	0.8181	0.7093	0.655	-1.573	0.4797
chr7_1946213	chr7	1946213	0	0.575807	0.227203	16.3153	2	0.489761	0.17	0.0635	0.00741	0.0507994	-0.2981	0.6522	0.647622	0.999932	0.4064	0.2122	0.3	0.0722	0.154	0.3664	-0.1601	0.05183	0.1012	0.1059	0.07226	0.08044	0.01032	0.06903	-0.03837	0.04928	0.2654	0.1295	0.03389	0.05201	-0.08417	0.05047	-0.2279	0.2384	-2.779e-05	0.2341	-0.04385	0.1349	-0.2573	0.2661	0.4214	0.2114	0.1191	0.1706
chr7_1946220	chr7	1946220	1	0.481434	0.253892	16.3898	3	0.489726	0.3131	0.08582	0.0002639	0.00383303	-1.469	1.018	0.149013	0.999932	0.8636	0.1032	0.9459	0.1667	-0.07279	0.708	-0.1526	0.06463	0.03843	0.136	0.1028	0.1051	-0.09618	0.08878	-0.06861	0.06503	-0.1679	0.1687	-0.008812	0.06635	-0.06707	0.0719	0.142	0.3088	0.4518	0.2957	0.1538	0.1681	0.08856	0.349	0.527	0.2597	0.1643	0.2198
chr7_1946307	chr7	1946307	1	0.500131	0.310321	6.4	101	0.587629	0.5039	0.1747	0.003919	0.0315546	1.957	1.615	0.225602	0.999932	0.477	0.212	2.073	0.5029	-1.353	1.002	-0.1193	0.1256	0.08999	0.2629	0.01713	0.2033	0.1187	0.167	0.04996	0.1274	-0.6967	0.3854	-0.1336	0.1586	-0.5258	0.1519	-0.03449	0.6698	1.243	0.5659	0.3306	0.3225	-0.1829	0.6579	-0.1651	0.7387	0.1536	0.4112
chr7_1948139	chr7	1948139	0	0.455687	0.218707	14.7559	28	0.492509	0.2819	0.06034	2.995e-06	0.00012421	0.6131	0.6533	0.348005	0.999932	0.8737	0.1193	0.2585	0.07009	-1.035	0.4209	-0.1351	0.04909	0.17	0.0902	0.05208	0.07573	0.005879	0.06414	-0.01666	0.043	-0.03839	0.1237	-0.07225	0.1007	0.0573	0.05217	-0.2145	0.2375	-0.3821	0.2702	0.3962	0.1428	0.5985	0.2512	1.855	0.589	-0.1098	0.1986
chr7_1948151	chr7	1948151	0	0.469662	0.223748	14.4576	28	0.492509	0.1877	0.06637	0.00468	0.0360843	-0.07101	0.7655	0.926092	0.999932	0.8516	0.1333	0.3554	0.09926	-0.9028	0.4888	-0.1229	0.05112	-0.003239	0.1053	-0.01078	0.08955	-0.07047	0.07092	-0.03103	0.04804	-0.04335	0.1309	0.02961	0.09559	0.06158	0.06047	-0.16	0.2722	0.1516	0.2892	0.8983	0.1442	0.9539	0.287	0.8694	0.4825	0.3876	0.2066
chr7_1948154	chr7	1948154	0	0.631762	0.25892	9.11186	31	0.49053	0.2119	0.0871	0.01497	0.084052	0.5595	0.9651	0.562095	0.999932	0.5744	0.2228	0.4998	0.1289	-0.7698	0.5716	-0.04527	0.06749	0.1683	0.1284	-0.003272	0.1149	0.03541	0.104	-0.08579	0.06073	0.08549	0.171	0.01773	0.1276	0.04197	0.06555	0.4455	0.3355	0.3238	0.4439	0.9857	0.2118	1.294	0.3827	0.01078	0.6472	0.3147	0.3052
chr7_19482149	chr7	19482149	0	0.834622	0.159489	15.9492	5	0.675862	-0.2598	0.1098	0.01801	0.0954357	0.4763	0.9128	0.601809	0.999932	0.2798	0.1985	0.6752	0.1798	1.745	0.5382	-0.1433	0.06999	-0.1064	0.1521	0.04309	0.1229	-0.0104	0.09563	0.02898	0.07328	0.4525	0.2015	-0.1339	0.08452	-0.1006	0.07328	-0.2602	0.3463	0.2198	0.3795	0.4043	0.212	0.3135	0.4096	0.5837	0.3652	0.1722	0.281
chr7_1951202	chr7	1951202	0	0.802587	0.197384	12.9017	12	0.501767	0.2759	0.0908	0.002376	0.0214047	0.1885	0.9256	0.838626	0.999932	0.5067	0.2411	0.5699	0.1513	1.215	0.5031	-0.3283	0.06456	-0.1101	0.1439	0.03236	0.1218	0.01119	0.09573	-0.03298	0.06986	-0.00168	0.1862	-0.1326	0.08212	-0.3771	0.09964	0.09492	0.2971	0.403	0.327	0.08074	0.1857	-0.2571	0.4022	0.2111	0.3687	-0.1652	0.2357
chr7_1952033	chr7	1952033	0	0.436486	0.315559	6.21017	37	0.51938	0.3257	0.1127	0.00387	0.0312457	-0.5992	1.271	0.637327	0.999932	0.633	0.2115	0.988	0.3265	-0.6759	0.7458	-0.01169	0.09459	0.07589	0.1762	0.2218	0.1514	-0.08072	0.1105	0.07444	0.08514	0.1428	0.2473	-0.08159	0.09296	0.03505	0.08595	-0.2441	0.4348	0.279	0.4401	0.2006	0.2425	-0.2869	0.4985	1.285	0.3895	0.05051	0.3138
chr7_1952460	chr7	1952460	0	0.746654	0.177625	16.5627	4	0.493127	-0.1743	0.0736	0.0179	0.095015	0.09052	0.7858	0.908291	0.999932	0.5673	0.2487	0.485	0.1116	1.29	0.5061	-0.07832	0.05869	0.1567	0.1228	0.0274	0.09439	-0.1057	0.07371	0.0402	0.05589	0.08495	0.1546	0.06548	0.062	-0.02598	0.05892	-0.02612	0.282	0.1659	0.2998	0.1302	0.1549	-0.03278	0.3223	-0.5209	0.2724	-0.1148	0.2104
chr7_1953931	chr7	1953931	1	0.688926	0.223084	18.6271	18	0.51083	0.5458	0.07539	4.509e-13	3.10422e-06	0.6242	0.9205	0.497702	0.999932	0.7585	0.1738	0.5528	0.1311	-0.331	0.5675	-0.05738	0.0561	0.1447	0.1069	0.01629	0.08641	0.09585	0.07808	-0.04254	0.05273	0.1307	0.1617	0.06155	0.09248	0.2973	0.06904	2.423	0.3199	-0.6629	0.263	0.06142	0.1523	0.5691	0.3051	2.211	0.4394	-0.1757	0.1878
chr7_1957784	chr7	1957784	0	0.708566	0.174182	14.078	17	0.509892	-0.1725	0.06925	0.01274	0.0750636	0.3646	0.7507	0.627194	0.999932	0.4497	0.2512	0.3199	0.09763	0.8846	0.4274	-0.1048	0.05844	-0.02028	0.1097	0.03704	0.09085	-0.01905	0.07927	-0.003085	0.04984	0.1073	0.1375	-0.008246	0.07283	0.04382	0.05147	-0.0588	0.2409	0.1483	0.2869	0.05569	0.1708	0.2977	0.3264	0.07368	0.3554	0.03488	0.231
chr7_1957805	chr7	1957805	0	0.833018	0.140672	22.4542	11	0.501761	-0.2162	0.07558	0.004228	0.0334111	-0.1585	0.739	0.830174	0.999932	0.4857	0.2366	0.3747	0.08698	1.904	0.4476	-0.03274	0.05601	0.1323	0.1266	0.07264	0.08921	0.005824	0.07757	-0.02126	0.05325	-0.1141	0.1409	0.2093	0.07033	0.04437	0.05107	-0.23	0.2585	-0.1331	0.2531	0.1847	0.1563	0.005412	0.2789	-0.8766	0.3425	-0.003442	0.2011
chr7_1957875	chr7	1957875	0	0.285661	0.203438	27.1898	11	0.5	0.4401	0.08999	1.009e-06	5.85899e-05	-0.6306	1.191	0.596479	0.999932	0.8688	0.09969	1.401	0.2544	-1.12	0.8365	-0.01438	0.06982	-0.02643	0.1423	0.2048	0.1072	0.009714	0.102	0.01181	0.06829	-0.157	0.1942	0.08146	0.08163	-0.1508	0.07092	-0.5407	0.3395	0.2739	0.3188	-0.2488	0.1849	-0.5536	0.4011	-0.4304	0.407	-0.2603	0.2323
chr7_19685303	chr7	19685303	0	0.891794	0.17811	7.67797	19	0.536232	-0.367	0.1354	0.006733	0.0472445	1.919	1.535	0.21124	0.999932	0.536	0.2625	1.286	0.5106	2.122	0.8445	0.03272	0.1139	0.0503	0.2408	0.1155	0.1918	-0.1032	0.1369	0.01603	0.1108	0.6696	0.3085	0.05845	0.1236	-0.3875	0.1373	-0.7588	0.5185	-0.2683	0.6084	-0.02123	0.322	-0.753	0.6813	-0.181	0.6019	0.02673	0.4665
chr7_1972740	chr7	1972740	0	0.305795	0.321458	7.38983	29	0.50188	0.9747	0.181	7.224e-08	6.12329e-06	-1.285	2.09	0.538665	0.999932	0.716	0.1392	3.683	0.7736	-2.2	1.363	-0.09441	0.1367	-0.01299	0.3336	0.05034	0.2211	0.2243	0.1894	0.00312	0.1395	-0.1336	0.3809	-0.1095	0.1467	0.01504	0.1484	0.665	0.6462	-1.207	0.6979	0.6413	0.3922	1.298	0.7738	0.2604	0.5949	1.013	0.4693
chr7_1972776	chr7	1972776	1	0.42401	0.340433	7.36949	30	0.503774	0.9087	0.1456	4.403e-10	3.10422e-06	-2.33	1.692	0.168491	0.999932	0.5616	0.2054	2.002	0.4414	-0.4041	0.9945	-0.144	0.1114	-0.1818	0.2469	0.329	0.1843	0.04595	0.1574	-0.1279	0.1121	0.2566	0.3011	0.007617	0.1177	-0.2607	0.1332	-0.9972	0.4974	-0.1749	0.5237	-0.07524	0.3063	-0.143	0.5998	-0.04313	0.4832	0.1633	0.3818
chr7_1977124	chr7	1977124	1	0.66585	0.355008	8.94576	29	0.483083	0.6736	0.213	0.001562	0.0153851	-1.036	2.609	0.691303	0.999932	0.794	0.1029	6.762	1.16	0.2673	1.825	-0.1495	0.1585	0.4859	0.3599	-0.1969	0.2516	0.02685	0.2398	0.07105	0.1614	-0.3669	0.4373	1.106	0.2741	0.2292	0.1821	1.07	0.8113	-2.535	0.8873	1.24	0.4672	-0.06881	0.9982	-8.973	1.867	0.1474	0.6188
chr7_1977164	chr7	1977164	1	0.720304	0.226688	12.5627	22	0.487179	-0.2517	0.09213	0.006301	0.0449994	0.1018	0.9819	0.917426	0.999932	0.3525	0.2002	0.7582	0.1678	1.185	0.5929	-0.1277	0.08358	-0.2309	0.1525	-0.3406	0.1204	0.1411	0.1035	-0.0886	0.0761	0.1053	0.1852	-0.2281	0.1169	0.01273	0.07395	0.5313	0.3714	0.5669	0.3726	0.0602	0.23	-0.1115	0.4523	1.464	0.6481	-0.2384	0.2899
chr7_1982321	chr7	1982321	1	0.560493	0.408725	5.61017	84	0.466825	1.015	0.3218	0.001604	0.0156642	5.684	3.968	0.152012	0.999932	0.7711	0.1753	8.414	1.904	-3.26	2.215	0.2063	0.2192	-0.7245	0.4555	0.006454	0.411	-0.1608	0.2663	0.2722	0.2278	1.367	0.6646	-0.1548	0.1892	0.294	0.251	-0.3332	1.063	0.5369	1.125	0.2339	0.6134	1.156	1.133	1.47	0.8055	0.5485	0.7439
chr7_1983462	chr7	1983462	1	0.727084	0.256812	20.0068	10	0.498246	0.4455	0.134	0.0008817	0.00995215	-2.271	1.755	0.19566	0.999932	0.8891	0.09456	3.08	0.4778	1.729	1.256	-0.06482	0.08971	-0.0636	0.2224	0.1113	0.1462	0.008488	0.1316	-0.07134	0.09294	0.2196	0.2748	0.008522	0.1096	-0.2428	0.1062	0.1032	0.469	1.086	0.5452	0.0777	0.2586	0.1385	0.5892	0.3705	0.5374	-0.01047	0.3516
chr7_1983748	chr7	1983748	0	0.444478	0.280616	17.7966	6	0.49481	0.6099	0.1361	7.452e-06	0.000269879	2.223	1.8	0.216831	0.999932	0.9582	0.05195	3.376	0.5005	-2.788	1.336	0.127	0.08164	-0.1438	0.2103	0.07106	0.1469	-0.05169	0.1313	0.06774	0.09532	0.1833	0.2681	0.07395	0.1025	-0.005772	0.1169	0.1434	0.4927	-0.5786	0.4987	0.2378	0.2715	0.1229	0.5853	0.2336	0.4059	0.2534	0.3183
chr7_1983825	chr7	1983825	0	0.641567	0.204325	12.6136	26	0.5	0.1807	0.07435	0.01511	0.0845309	-0.05086	0.7984	0.949207	0.999932	0.7002	0.2409	0.4146	0.1099	0.4195	0.4992	-0.1397	0.05879	0.0117	0.116	0.003524	0.08953	-0.04599	0.08149	-0.06939	0.05062	0.1437	0.1496	0.04995	0.09811	-0.07106	0.0551	-0.4954	0.2674	0.0214	0.271	0.04036	0.1539	-0.3856	0.3086	1.195	0.5589	-0.2018	0.2104
chr7_1984109	chr7	1984109	0	0.720818	0.268248	14.9729	11	0.5	0.3001	0.1236	0.01516	0.0846989	-2.765	1.65	0.0937857	0.999932	0.9091	0.08844	2.236	0.4377	1.903	1.14	-0.05258	0.08941	0.3006	0.2042	0.2667	0.1509	-0.1287	0.1306	-0.05364	0.1	-0.1135	0.2404	-0.1875	0.09512	0.002825	0.09259	0.8796	0.4516	-0.7326	0.4864	0.8475	0.274	0.9074	0.5833	-1.536	0.3981	0.3425	0.305
chr7_1984396	chr7	1984396	0	0.616086	0.381464	5.52542	34	0.48659	1.354	0.2593	1.781e-07	8.56683e-06	-2.989	3.006	0.320055	0.999932	0.8431	0.1185	7.516	1.226	1.631	2.023	0.1057	0.184	-0.2412	0.3874	0.6335	0.2799	-0.4205	0.2714	0.1238	0.1793	0.02419	0.5069	0.1109	0.1848	-0.5793	0.2257	-0.8044	0.8472	1.999	1.012	-0.2919	0.4777	-0.7314	1.016	-0.08573	0.8191	-0.5954	0.6612
chr7_20109553	chr7	20109553	1	0.400784	0.300481	20.2475	5	0.515517	0.8093	0.1746	3.59e-06	0.000138786	1.624	2.14	0.447925	0.999932	0.8851	0.02576	4.433	0.5454	-1.608	1.503	-0.107	0.1103	0.3749	0.2407	0.04678	0.1756	-0.07278	0.1571	-0.0129	0.1098	0.4019	0.3218	-0.2232	0.1215	-0.2703	0.1252	-0.6583	0.5498	-0.4521	0.5852	-0.4615	0.306	0.3127	0.6674	0.7013	0.4648	-0.48	0.415
chr7_20206943	chr7	20206943	1	0.698016	0.282715	10.3763	24	0.380074	0.4294	0.1337	0.001317	0.0135458	-0.1352	1.606	0.93291	0.999932	0.923	0.08488	2.103	0.3835	0.2352	1.087	-0.1474	0.08745	0.1328	0.1987	0.1343	0.1356	-0.1607	0.1339	-0.1361	0.09642	0.47	0.2514	-0.3353	0.1247	-0.08026	0.1063	1.318	0.424	-0.2309	0.482	0.4925	0.2561	0.6513	0.5514	-0.2037	0.5389	0.3894	0.3447
chr7_20215885	chr7	20215885	0	0.398999	0.280789	21.3051	24	0.345018	0.8759	0.1431	9.434e-10	3.10422e-06	-0.9704	1.868	0.603422	0.999932	0.9294	0.05527	3.057	0.4652	-0.08032	1.34	-0.03816	0.08519	4.609e-05	0.1913	0.1921	0.1396	-0.1415	0.1404	-0.04897	0.1006	-0.02375	0.2731	-0.04348	0.1732	-0.1911	0.1027	-0.7238	0.4787	-0.9853	0.5128	-0.6666	0.2631	0.09043	0.5654	-2.189	0.8988	-0.9207	0.3222
chr7_20397587	chr7	20397587	0	0.432924	0.324053	6.09831	90	0.558537	1.191	0.1652	5.615e-13	3.10422e-06	0.684	1.671	0.682293	0.999932	0.7053	0.2034	1.861	0.4823	-1.721	1.065	0.1041	0.1207	0.09506	0.2431	0.163	0.2033	-0.07529	0.1671	0.1457	0.1205	-0.4765	0.3043	0.2332	0.1345	0.0372	0.1355	1.096	0.6315	0.3192	0.6124	-0.2307	0.3196	-0.1611	0.6914	-1.492	0.6083	0.5228	0.5101
chr7_20397589	chr7	20397589	0	0.73791	0.249055	8.12203	21	0.494526	0.2646	0.1069	0.0133	0.0773284	0.2587	1.042	0.803924	0.999932	0.6557	0.2618	0.5359	0.2425	1.752	0.597	0.08595	0.06906	0.2441	0.1616	0.2174	0.1496	0.2493	0.107	-0.1151	0.07157	-0.119	0.1838	0.1486	0.07947	0.03274	0.07443	-0.2915	0.3595	-1.087	0.4735	-1.394	0.2787	-1.849	0.4241	-1.011	0.4002	-0.5405	0.3265
chr7_20397593	chr7	20397593	0	0.767254	0.236571	8.30847	19	0.498188	0.3142	0.09395	0.0008245	0.0094499	2.378	0.8932	0.00776	0.999932	0.6463	0.2669	0.3043	0.1344	0.7534	0.5236	0.09643	0.06699	0.2282	0.1478	0.1774	0.124	0.2533	0.09504	-0.1581	0.07103	-0.0797	0.1563	0.07754	0.06472	-0.2581	0.1418	1.058	0.5221	0.378	0.4858	-1.146	0.2576	-1.988	0.4448	-0.8193	0.3426	0.6272	0.376
chr7_20397595	chr7	20397595	0	0.717873	0.248609	8.42373	18	0.498195	0.2029	0.08333	0.01487	0.08363	2.481	0.9968	0.0128116	0.999932	0.564	0.2682	0.3223	0.1544	0.6684	0.5042	0.0953	0.06407	0.1542	0.1287	0.06372	0.1278	0.1471	0.09816	-0.08045	0.06551	-0.0586	0.1525	0.09199	0.07286	-0.2215	0.1008	0.1527	0.3834	-0.1482	0.3933	-1.263	0.2186	-2.152	0.3618	-0.7449	0.3735	0.02333	0.2993
chr7_20397665	chr7	20397665	0	0.895807	0.194975	7.06441	32	0.473384	-0.8057	0.2169	0.000204	0.00314723	1.148	2.304	0.618298	0.999932	0.7661	0.1936	2.909	0.8469	2.009	1.367	0.03683	0.1712	0.2992	0.2899	-0.1735	0.219	0.1605	0.1779	0.1923	0.1711	0.2296	0.4332	-0.2683	0.1778	-0.04304	0.1922	2.257	0.8447	0.6056	0.927	1.191	0.4174	0.7136	0.8336	2.795	0.9519	0.5096	0.5452
chr7_20455932	chr7	20455932	0	0.818255	0.314088	5.81017	53	0.442149	0.7883	0.3136	0.01195	0.0717837	0.8439	3.523	0.810687	0.999932	0.8599	0.1138	9	1.697	2.758	2.274	-0.101	0.2459	-0.3836	0.4625	1.229	0.3575	-0.293	0.2991	0.06096	0.2236	0.6212	0.5783	-0.5811	0.3035	-0.773	0.3383	-1.52	0.964	-0.977	0.8654	-0.6675	0.6086	-0.3487	1.201	4.157	1.605	-1.573	0.7613
chr7_2057275	chr7	2057275	0	0.752355	0.229441	16.1864	26	0.687732	0.544	0.1283	2.234e-05	0.000557172	1.13	1.403	0.420579	0.999932	0.8447	0.1033	1.784	0.2732	0.3214	0.9897	-0.03775	0.08062	-0.1699	0.164	0.2052	0.1429	-0.01444	0.128	0.2164	0.08213	0.07819	0.2323	-0.06643	0.1424	-0.09239	0.09314	-0.06829	0.4248	0.708	0.4533	0.4173	0.2431	-0.1719	0.5156	-1.799	0.7999	-0.1937	0.3025
chr7_2057963	chr7	2057963	0	0.137839	0.161779	13.461	10	0.663158	-0.3923	0.1169	0.0007888	0.00915768	0.7101	1.125	0.52791	0.999932	0.5721	0.2624	0.7793	0.2261	-1.89	0.6537	-0.008125	0.08123	-0.07484	0.1805	0.0657	0.1436	0.02467	0.1128	-0.007885	0.07878	0.448	0.1977	-0.1146	0.07307	-0.08788	0.0758	-0.112	0.3496	-0.09056	0.3763	0.1026	0.2099	0.09458	0.4068	-0.2493	0.332	0.1967	0.2645
chr7_2057968	chr7	2057968	0	0.166795	0.167471	13.722	11	0.661972	-0.2581	0.1062	0.0151	0.0844896	0.2037	0.9654	0.832887	0.999932	0.4096	0.2565	0.5308	0.14	-1.789	0.5374	0.1562	0.07293	0.07328	0.1601	-0.0193	0.1239	-0.0209	0.1032	-0.002248	0.06882	0.2598	0.1796	-0.01052	0.06766	0.03557	0.07023	0.2492	0.349	-0.7792	0.3567	0.2518	0.184	0.4838	0.3658	-0.3107	0.3108	0.4793	0.2374
chr7_2060367	chr7	2060367	1	0.759332	0.330354	6.77627	37	0.655039	1.771	0.2272	6.388e-15	3.10422e-06	-0.2237	2.553	0.930177	0.999932	0.7725	0.1649	4.976	0.9856	-0.9071	1.682	0.05435	0.161	0.2711	0.3604	-0.02211	0.2517	-0.1954	0.2168	0.06614	0.1691	0.456	0.4064	0.3843	0.1924	0.29	0.1704	-0.393	0.7753	-0.5425	0.7624	0.5277	0.4478	1.228	0.9668	-0.3822	0.8551	-0.2883	0.5347
chr7_2062681	chr7	2062681	0	0.751087	0.213036	16.4034	3	0.633562	0.397	0.1045	0.0001458	0.00243543	1.368	0.9589	0.153685	0.999932	0.3667	0.2009	0.7979	0.1575	0.00185	0.5583	-0.07972	0.0677	-0.03126	0.1558	-0.01307	0.1191	0.05822	0.1011	0.0982	0.07026	0.4102	0.188	-0.024	0.07035	0.06689	0.07107	0.2366	0.3368	0.4631	0.3732	0.595	0.2018	0.531	0.4251	-0.8541	0.2815	0.2911	0.2791
chr7_2062745	chr7	2062745	0	0.824598	0.232435	15.5525	18	0.633574	1.314	0.1622	5.536e-16	3.10422e-06	-0.3732	1.892	0.843631	0.999932	0.8601	0.1062	3.155	0.4994	0.2942	1.332	0.05318	0.1037	0.1367	0.2348	-0.02816	0.1641	-0.1582	0.1548	0.02038	0.1132	0.4644	0.3114	0.2655	0.1908	0.1664	0.1137	0.3781	0.5561	-0.7585	0.6044	0.1528	0.3535	0.428	0.7052	0.8907	0.8758	0.2282	0.4289
chr7_2065362	chr7	2065362	0	0.850083	0.214303	21.8102	6	0.622837	1.379	0.1824	4.026e-14	3.10422e-06	-1.216	2.158	0.573105	0.999932	0.9117	0.09645	4.391	0.8203	0.8356	1.583	-0.2189	0.1114	-0.1975	0.2349	-0.09493	0.1959	0.03135	0.1737	0.003586	0.1257	0.06813	0.3188	-0.2118	0.1607	-0.1646	0.1227	-0.3072	0.6268	-0.1314	0.6426	-0.2555	0.326	0.06057	0.7071	1.663	0.8054	-0.105	0.5368
chr7_20876202	chr7	20876202	1	0.877901	0.226904	7.95254	22	0.701465	-1.047	0.3615	0.003775	0.0306356	1.31	3.171	0.67952	0.999932	0.8381	0.1259	7.066	1.143	3.824	2.083	-0.1212	0.1692	0.7609	0.3965	0.04448	0.2863	0.6162	0.3028	-0.03517	0.1732	-0.1247	0.4612	-0.2515	0.2223	-0.4093	0.3377	1.869	0.9676	-0.1341	1.026	0.03575	0.5274	-1.049	1.119	-0.01652	0.9585	0.9727	0.8202
chr7_20876226	chr7	20876226	1	0.815732	0.255064	7.95932	21	0.702555	-0.9376	0.2582	0.0002819	0.00406457	1.335	2.538	0.598885	0.999932	0.7191	0.1326	4.137	0.8091	2.804	1.552	0.09213	0.134	0.05146	0.2887	-0.1515	0.2307	-0.05828	0.199	-0.02755	0.1535	0.2109	0.3902	-0.1301	0.2229	0.2284	0.165	0.6774	0.7968	0.3787	0.7891	-0.01778	0.432	1.099	0.8896	0.7092	0.8938	0.4964	0.6161
chr7_20876255	chr7	20876255	0	0.854058	0.174573	7.94915	21	0.702555	-0.3862	0.1411	0.006222	0.0445912	0.35	1.228	0.775632	0.999932	0.4349	0.2538	0.7732	0.2249	2.569	0.7218	-0.1519	0.09601	-0.1707	0.179	0.01038	0.1448	0.242	0.1372	-0.06416	0.09535	0.1951	0.254	0.06694	0.1237	0.1572	0.09185	-0.09535	0.4619	-0.0508	0.6253	-0.1334	0.2857	-0.1389	0.5352	-1.067	0.5252	-0.005737	0.3854
chr7_20955144	chr7	20955144	0	0.259196	0.192872	12.6034	30	0.3	0.2183	0.08512	0.01031	0.064592	-0.1364	0.723	0.850361	0.999932	0.5609	0.2583	0.31	0.1233	-1.296	0.4345	-0.1024	0.0621	0.1315	0.1258	0.05595	0.09131	-0.09719	0.08953	0.06002	0.06226	-0.2037	0.1638	0.04403	0.08891	-0.08861	0.05025	0.4429	0.2639	0.5051	0.2625	0.1329	0.1651	-0.07417	0.3045	-0.2089	0.3996	-0.03125	0.2109
chr7_20956127	chr7	20956127	0	0.692602	0.27094	22.7458	5	0.3	0.3276	0.1323	0.01326	0.0771731	2.504	1.631	0.124721	0.999932	0.9261	0.05805	2.472	0.332	-0.02068	1.138	-0.1549	0.07364	0.2183	0.1851	0.2367	0.1274	-0.143	0.116	-0.02991	0.08237	0.1518	0.2353	-0.1832	0.08617	-0.1643	0.09268	-0.4005	0.4328	-0.2396	0.4345	-0.2207	0.2538	0.1533	0.5392	1.405	0.4194	-0.4782	0.3209
chr7_2100467	chr7	2100467	0	0.199857	0.278685	9.80678	33	0.618321	1.179	0.2859	3.739e-05	0.000832436	-0.1475	3.156	0.962723	0.999932	0.9849	0.02176	9.312	1.782	-4.101	2.324	-0.01959	0.1472	0.1652	0.3926	0.1072	0.2055	-0.05331	0.2201	-0.04814	0.2004	-0.5546	0.561	-0.03098	0.2189	0.2358	0.3142	-0.138	0.9571	-0.1122	0.9067	0.2546	0.5182	-1.989	1.164	0.78	1.138	0.8024	0.5464
chr7_2103277	chr7	2103277	1	0.513718	0.197722	23.0644	12	0.607774	-0.157	0.05865	0.007426	0.0508847	0.6921	0.6343	0.275218	0.999932	0.6199	0.2185	0.3169	0.08001	-0.2049	0.4025	-0.06519	0.04429	0.01836	0.09565	-0.02459	0.07528	0.009654	0.06652	-0.03163	0.04363	-0.08082	0.1153	0.1401	0.05355	-0.007278	0.05069	1.184	0.2304	0.1112	0.206	0.08401	0.1228	-0.1674	0.2605	0.7685	0.2424	0.002734	0.1641
chr7_2103909	chr7	2103909	1	0.827426	0.2096	9.28814	40	0.598425	-0.3604	0.1204	0.002766	0.0240687	0.2234	1.122	0.842178	0.999932	0.4627	0.2725	0.7237	0.2116	1.318	0.6549	-0.2851	0.08279	-0.07588	0.1905	-0.09395	0.1431	0.06963	0.1292	-0.0177	0.09115	0.4591	0.2388	-0.3485	0.1353	-0.353	0.1098	0.7863	0.4259	0.5129	0.5055	0.7691	0.247	1.228	0.5519	2.374	0.5573	0.9826	0.3227
chr7_2103921	chr7	2103921	0	0.728419	0.245199	9.8	17	0.610108	-0.3528	0.1225	0.003983	0.0319396	1.118	1.405	0.426189	0.999932	0.8268	0.09872	1.516	0.311	0.9112	0.9437	-0.06408	0.08248	0.1596	0.1721	0.141	0.1403	-0.03811	0.1149	-0.03733	0.08686	0.1463	0.24	-0.2611	0.121	-0.211	0.09704	0.4821	0.4429	0.2796	0.4652	0.1185	0.2582	0.5202	0.52	1.222	0.5517	0.5173	0.3257
chr7_2112003	chr7	2112003	0	0.14878	0.274285	8.6339	46	0.532129	1.061	0.2637	5.691e-05	0.00113586	1.157	2.709	0.66931	0.999932	0.8581	0.1077	6.449	1.581	-6.201	1.935	-0.1776	0.1879	-0.006125	0.3799	-0.001814	0.2361	-0.7004	0.3466	-0.03938	0.1672	0.6621	0.5761	0.07148	0.3588	-0.1746	0.1881	0.465	1.141	-0.1375	1.046	2.816	0.6221	1.63	1.137	-24.02	11.63	2.092	0.5848
chr7_2112031	chr7	2112031	0	0.104507	0.224503	11.2881	27	0.524254	1.018	0.2518	5.231e-05	0.0010741	3.445	3.329	0.300741	0.999932	0.9256	0.0775	9.68	2.364	-6.829	2.346	-0.05158	0.2383	0.07959	0.4465	0.2369	0.3084	-0.4404	0.3101	0.1509	0.2449	0.3416	0.6238	-0.3101	0.3174	0.1821	0.2085	1.083	0.8311	0.1516	0.9886	1.342	0.5301	2.003	1.134	-0.3176	2.255	0.4263	0.7152
chr7_2112041	chr7	2112041	0	0.148226	0.224878	7.85424	28	0.522472	0.8338	0.1753	1.963e-06	9.693e-05	1.85	2.04	0.364479	0.999932	0.8308	0.154	3.543	0.78	-4.345	1.394	0.09319	0.1389	0.119	0.3079	0.5531	0.2003	-0.3828	0.1901	-0.1877	0.1248	-0.07455	0.3791	0.3812	0.2096	-0.08787	0.166	-0.4854	0.688	-0.4082	0.8108	0.5352	0.4832	0.2542	0.8459	-1.155	1.302	0.6779	0.5722
chr7_2112049	chr7	2112049	0	0.102829	0.206637	7.85763	27	0.522388	0.8341	0.2319	0.0003226	0.00455026	2.319	3.117	0.456886	0.999932	0.8377	0.09607	6.414	1.775	-5.647	2.15	-0.1942	0.1668	0.2702	0.4306	0.6227	0.3089	-0.09494	0.3051	0.1984	0.1745	0.3736	0.5652	0.2444	0.2852	0.1186	0.2084	0.1378	1.032	-0.8804	1.028	1.054	0.6	1.48	1.294	-0.08215	1.859	0.9921	0.7419
chr7_2112456	chr7	2112456	0	0.367316	0.177861	30.1153	3	0.510274	0.3552	0.06749	1.414e-07	8.56683e-06	-0.1972	0.7608	0.79548	0.999932	0.6215	0.1768	0.5906	0.1092	-1.003	0.4999	-0.03635	0.04773	-0.1176	0.1054	0.184	0.08304	0.03005	0.06857	-0.00747	0.04987	-0.07157	0.1325	-0.09049	0.05474	-0.03874	0.05327	0.3348	0.2436	0.2171	0.2457	0.238	0.1453	0.2085	0.3034	0.4186	0.2243	0.3239	0.1896
chr7_2112484	chr7	2112484	0	0.517273	0.180773	30.2	3	0.510274	0.3113	0.06457	1.427e-06	6.69801e-05	-0.3066	0.8202	0.708545	0.999932	0.9615	0.05649	0.6366	0.09653	-0.04397	0.5914	-0.04181	0.0409	-0.008966	0.101	0.1472	0.07066	1.797e-07	0.0648	-0.0903	0.04533	-0.03384	0.1178	-0.04568	0.05086	-0.1163	0.04867	0.024	0.2198	0.1411	0.2292	0.1089	0.1248	-0.09016	0.2685	0.5832	0.2128	0.1102	0.1695
chr7_2112490	chr7	2112490	0	0.835426	0.118804	30.1695	3	0.510274	0.3569	0.0745	1.663e-06	8.11631e-05	-0.2489	0.9189	0.786493	0.999932	0.7702	0.1398	0.6203	0.1185	1.34	0.5801	-0.08379	0.05327	0.01088	0.1143	0.06593	0.09708	0.01576	0.07714	-0.1062	0.06362	0.02364	0.143	-0.02759	0.06026	-0.0304	0.05581	0.3303	0.2527	-0.1956	0.2591	0.1832	0.1603	0.04397	0.3166	0.5334	0.258	0.2174	0.2191
chr7_2112549	chr7	2112549	0	0.898924	0.113654	34.9593	2	0.511945	0.2783	0.08665	0.001318	0.0135519	0.7736	1.022	0.449082	0.999932	0.6813	0.1693	0.8392	0.1636	1.915	0.6536	-0.08467	0.06775	0.1375	0.1424	0.2137	0.1122	0.0242	0.08983	-0.013	0.0679	-0.01756	0.1602	0.1382	0.07057	-0.0965	0.07687	0.1615	0.3307	-0.3953	0.3312	0.2941	0.1935	0.09056	0.4134	-0.2068	0.2957	0.3566	0.2576
chr7_2112586	chr7	2112586	0	0.794331	0.193191	17.3559	1	0.508503	0.3024	0.08769	0.0005635	0.00700254	0.6369	0.9814	0.516357	0.999932	0.5316	0.2332	0.6111	0.1319	0.7516	0.59	-0.09021	0.06389	-0.0648	0.1535	0.2426	0.1083	-0.1551	0.08539	-0.03921	0.06227	-0.05959	0.1716	0.0564	0.06679	0.0532	0.06724	0.6213	0.3235	0.534	0.3649	0.3388	0.1919	0.5432	0.4107	0.5704	0.2843	0.4628	0.2297
chr7_2112663	chr7	2112663	0	0.592491	0.271743	9.82034	9	0.51049	0.3941	0.1105	0.0003613	0.00491489	0.2453	1.291	0.849303	0.999932	0.5733	0.2277	1.225	0.259	-0.3638	0.8027	0.05876	0.07778	0.04079	0.1714	0.1246	0.1437	0.04986	0.1249	-0.06368	0.08345	0.06766	0.2231	-0.004291	0.08932	-0.02195	0.07962	0.5931	0.3852	0.03974	0.3863	0.5073	0.2338	0.3984	0.4664	0.255	0.377	0.4091	0.3162
chr7_2112738	chr7	2112738	1	0.637754	0.310313	12.4373	9	0.498252	-0.9002	0.1438	3.86e-10	3.10422e-06	4.108	1.777	0.0207908	0.999932	0.7605	0.1173	2.715	0.5163	-1.147	1.19	-0.03776	0.08928	0.0311	0.229	0.06738	0.1821	0.04332	0.1605	0.003118	0.1006	0.3471	0.2849	-0.1409	0.12	0.07621	0.1129	1.374	0.5256	0.7066	0.5435	0.9389	0.3014	2	0.6701	2.307	0.4676	0.589	0.3945
chr7_2112741	chr7	2112741	1	0.833512	0.200512	12.5559	4	0.503436	0.4446	0.1334	0.0008567	0.00973107	-3.408	1.684	0.0429956	0.999932	0.9054	0.08556	2.532	0.5234	2.965	1.208	0.01404	0.1034	-0.2005	0.2182	0.2299	0.184	0.05916	0.145	-0.08507	0.1114	-0.483	0.2594	0.06215	0.112	0.01658	0.1098	0.1527	0.4889	0.2753	0.5193	-0.003876	0.2522	1.118	0.6735	0.7084	0.4405	0.2093	0.3657
chr7_2112808	chr7	2112808	0	0.643996	0.32942	9.18983	11	0.501761	0.5955	0.1663	0.0003433	0.00474796	1.454	2.174	0.503615	0.999932	0.8275	0.1061	4.104	0.7214	0.5393	1.501	-0.03005	0.1163	0.1638	0.3024	-0.09154	0.2112	0.107	0.1874	0.1796	0.135	-0.2479	0.334	0.01695	0.1325	-0.03546	0.1442	-0.5171	0.6352	0.2065	0.6714	-0.5678	0.3478	-0.172	0.7764	0.3535	0.5127	0.3272	0.5015
chr7_2112833	chr7	2112833	1	0.716986	0.282859	11.0712	29	0.516917	0.5838	0.1588	0.0002375	0.00354578	-0.1077	1.992	0.956882	0.999932	0.9632	0.04963	3.962	0.6209	0.4865	1.428	0.01025	0.1079	-0.1321	0.2291	-0.0009536	0.166	-0.08649	0.1802	-0.03891	0.1175	0.1403	0.3135	-0.6303	0.2363	0.08391	0.1252	1.057	0.5958	0.9951	0.5723	0.5732	0.3136	1.411	0.6806	5.357	2.005	1.467	0.3781
chr7_2112874	chr7	2112874	0	0.731768	0.21838	20.9119	30	0.516981	0.446	0.09958	7.495e-06	0.000269879	0.343	1.405	0.807132	0.999932	0.8984	0.07378	1.554	0.2201	0.4491	0.9576	0.01269	0.07356	-0.006047	0.1588	0.1066	0.1103	-0.1298	0.111	-0.03146	0.07658	0.281	0.2106	-0.3751	0.1547	-0.0922	0.07972	0.6999	0.3602	0.4347	0.3579	0.3179	0.1983	1.031	0.4591	5.526	2.233	0.6529	0.2545
chr7_2112887	chr7	2112887	0	0.561813	0.23392	21.0678	22	0.516484	0.358	0.09226	0.0001042	0.00184141	-0.09243	1.057	0.930317	0.999932	0.7468	0.1214	1.064	0.1784	-0.3237	0.7129	-0.09413	0.06991	0.01854	0.1304	0.192	0.103	0.02674	0.09632	-0.07352	0.06609	-0.1192	0.1822	0.02787	0.1038	-0.03959	0.06869	0.278	0.3105	0.05716	0.3184	0.3649	0.1844	0.2407	0.3892	0.3603	0.5948	0.6115	0.2382
chr7_2112902	chr7	2112902	0	0.446133	0.22093	21.0475	22	0.512821	0.3302	0.08228	6.004e-05	0.00118936	0.2447	0.9597	0.798742	0.999932	0.7598	0.1279	0.8111	0.1428	-0.7809	0.6464	-0.07983	0.06081	-0.07118	0.1225	0.2622	0.09087	-0.0789	0.08785	-0.0448	0.06049	0.09456	0.1673	-0.1523	0.09573	-0.1092	0.05999	-0.00409	0.2812	0.1422	0.2843	0.1735	0.1638	0.3173	0.3396	1.821	0.5887	0.4692	0.2027
chr7_2112939	chr7	2112939	1	0.754525	0.248457	9.88136	38	0.523346	0.4289	0.1515	0.004643	0.0359039	2.031	2.059	0.323936	0.999932	0.8978	0.09149	2.838	0.4863	-0.3296	1.357	-0.02217	0.122	0.1497	0.2466	-0.1042	0.1841	-0.02137	0.1659	-0.01191	0.1079	0.5498	0.302	-0.3192	0.2227	0.007177	0.1256	1.371	0.5382	0.2589	0.5261	0.4273	0.2865	1.833	0.7163	9.163	2.731	1.332	0.3788
chr7_2112958	chr7	2112958	0	0.660733	0.273036	10.1356	32	0.511407	0.3985	0.1254	0.001483	0.0147695	0.1682	1.527	0.91229	0.999932	0.801	0.104	1.927	0.4129	0.3041	1.021	-0.06768	0.09142	-0.1849	0.1908	0.238	0.1551	0.01071	0.1502	-0.06591	0.1002	0.1671	0.2769	-0.2556	0.1858	-0.2578	0.1057	0.3274	0.4587	0.3715	0.4467	0.117	0.253	0.274	0.5267	5.028	2.369	0.6984	0.324
chr7_2112962	chr7	2112962	0	0.6061	0.27531	10.1695	32	0.512357	0.4891	0.1196	4.32e-05	0.000924852	2.437	1.388	0.0791288	0.999932	0.8179	0.1237	1.578	0.334	-1.169	0.9524	0.05765	0.09141	-0.1075	0.1815	0.1522	0.1294	0.008923	0.1282	-0.01448	0.08394	0.1945	0.2448	-0.08832	0.1646	-0.1181	0.09428	0.4931	0.4149	0.6413	0.4116	0.348	0.216	0.5148	0.5223	3	1.205	0.7561	0.313
chr7_2112965	chr7	2112965	0	0.509768	0.275137	11.4678	15	0.503571	0.3576	0.1037	0.0005658	0.00702218	0.54	1.189	0.649711	0.999932	0.6563	0.1616	1.194	0.25	-0.6556	0.7647	0.06892	0.07834	-0.09429	0.1665	0.0438	0.1259	0.1438	0.1071	-0.05833	0.08267	-0.08155	0.2136	0.07036	0.09503	-0.05417	0.08179	0.3211	0.3701	0.198	0.3918	0.2871	0.2037	0.324	0.4388	0.1773	0.4191	0.6723	0.2815
chr7_21137692	chr7	21137692	0	0.723673	0.334195	7.89153	35	0.4	-1.358	0.243	2.28e-08	3.10422e-06	-0.7103	3.088	0.818077	0.999932	0.9098	0.07647	6.608	1.126	3.384	2.075	-0.2913	0.1447	-0.6745	0.4206	-0.2416	0.2543	0.3407	0.2343	-0.1009	0.1666	0.5496	0.4803	-0.3309	0.176	0.01674	0.2192	0.7177	0.9505	0.9218	0.831	-0.3037	0.4506	1.052	0.9452	1.059	0.7114	0.6319	0.5244
chr7_2113925	chr7	2113925	0	0.851067	0.230347	10.3661	28	0.514981	1.378	0.2422	1.258e-08	3.10422e-06	-0.8943	2.757	0.745655	0.999932	0.9255	0.09577	6.595	1.596	2.318	1.874	-0.03795	0.16	0.1507	0.3753	0.1562	0.2858	0.0424	0.2483	-0.01729	0.1667	0.4547	0.4586	-0.07579	0.1779	-0.8866	0.237	-1.527	0.7608	-1.581	0.7772	-0.8007	0.4255	-2.455	0.9571	-0.3361	0.8421	-1.212	0.5369
chr7_2113971	chr7	2113971	1	0.638257	0.339728	11.539	17	0.505396	-1.391	0.2245	5.722e-10	3.10422e-06	5.706	2.687	0.0337071	0.999932	0.8785	0.06388	7.028	1.208	-0.8346	1.928	-0.1997	0.1451	-0.1427	0.3229	0.03684	0.2439	0.1664	0.2096	-0.05988	0.1559	0.1362	0.4345	0.06553	0.1768	0.2657	0.1662	1.61	0.8464	0.1646	0.764	0.2267	0.4352	1.699	0.9427	0.8269	0.6827	0.3881	0.5265
chr7_21225257	chr7	21225257	0	0.744435	0.286194	5.73898	54	0.425311	-0.629	0.2089	0.0026	0.0229282	3.317	2.093	0.11301	0.999932	0.6279	0.2336	3.092	0.8386	-0.009743	1.282	-0.195	0.1511	0.4279	0.2923	-0.04251	0.2378	-0.08001	0.1969	0.1152	0.1395	0.1346	0.3578	-0.1492	0.1538	-0.05612	0.1687	0.7712	0.6691	1.145	0.6318	0.6491	0.3702	0.684	0.7438	0.6432	0.693	0.5605	0.523
chr7_2126564	chr7	2126564	1	0.809859	0.246074	6.87458	24	0.501845	-0.8703	0.1512	8.677e-09	3.10422e-06	0.7285	1.433	0.611191	0.999932	0.305	0.1957	1.609	0.4391	2.509	0.8365	-0.2689	0.11	0.2489	0.2389	0.2049	0.2044	-0.002421	0.1606	0.06706	0.1192	-0.1107	0.2933	0.0415	0.1152	-0.2934	0.1464	0.4891	0.5519	0.2945	0.6848	-0.004197	0.3502	-0.2853	0.6996	0.1069	0.5108	-0.174	0.4733
chr7_2126606	chr7	2126606	0	0.601344	0.321384	6.41356	26	0.501859	-0.8938	0.1207	1.283e-13	3.10422e-06	0.02658	1.361	0.984418	0.999932	0.4669	0.2214	1.095	0.3069	1.685	0.7669	-0.1342	0.09332	-0.06942	0.2027	-0.07924	0.1479	0.2219	0.1302	0.1316	0.09331	0.02694	0.2443	-0.02851	0.08978	0.1012	0.105	0.6049	0.4631	-0.1824	0.4814	-0.2326	0.2829	0.4041	0.5226	0.4908	0.4345	-0.4257	0.3773
chr7_2130083	chr7	2130083	0	0.8239	0.171259	21.9932	25	0.498148	0.2821	0.1025	0.005915	0.0429323	-0.05461	1.153	0.962224	0.999932	0.7258	0.1696	1.232	0.2426	1.219	0.7883	-0.2008	0.07552	0.0844	0.1604	-0.08558	0.1197	0.1145	0.11	-0.202	0.07303	-0.185	0.2111	0.1432	0.1487	0.007636	0.08013	0.422	0.4001	-0.1482	0.3958	-0.002891	0.2197	-0.07306	0.4706	0.2936	0.9008	-0.2082	0.2861
chr7_2131244	chr7	2131244	1	0.766652	0.301708	5.0678	40	0.5	0.4512	0.1875	0.01612	0.0884241	0.8995	1.994	0.651915	0.999932	0.4845	0.2589	2.797	0.7898	0.5507	1.205	-0.08261	0.1525	0.3125	0.3016	-0.09451	0.2353	0.003434	0.2057	-0.2226	0.1603	-0.03262	0.4197	0.3294	0.1398	0.01666	0.1993	-0.2363	0.668	-1.063	0.7427	0.3256	0.4804	-0.08042	0.8381	-1.557	0.6041	0.06468	0.6061
chr7_2132580	chr7	2132580	1	0.678778	0.207836	23.4915	11	0.485915	-0.4118	0.08468	1.16e-06	6.04475e-05	-1.386	1.064	0.192701	0.999932	0.9489	0.06317	1.066	0.1868	1.666	0.79	-0.06035	0.05522	0.07904	0.1297	-0.1005	0.09362	-0.03185	0.08552	-0.06932	0.05768	-0.3052	0.1555	0.01273	0.08705	-0.02309	0.06556	-0.476	0.3041	-0.2692	0.322	-0.2072	0.1666	-0.1227	0.3478	-0.1275	0.4327	-0.08888	0.2241
chr7_2134845	chr7	2134845	0	0.633493	0.205517	15.8441	28	0.485019	-0.1475	0.06209	0.0175	0.0934946	-0.5858	0.5759	0.309063	0.999932	0.3505	0.2346	0.1693	0.05515	0.8773	0.3273	-0.05932	0.04691	-0.07554	0.08984	0.1408	0.08005	-0.004299	0.06401	-0.009459	0.0413	0.0769	0.1187	0.01043	0.09605	-0.05461	0.04202	-0.3327	0.2374	0.485	0.2973	0.1804	0.1655	-0.02859	0.2597	-0.3611	0.7086	0.3758	0.23
chr7_2135424	chr7	2135424	1	0.390717	0.272168	15.5356	14	0.489324	1.069	0.1051	2.88e-24	3.10422e-06	1.057	1.087	0.330851	0.999932	0.5055	0.2257	1.039	0.2092	-2.088	0.6758	-0.08442	0.0701	0.1158	0.1542	-0.2021	0.1246	-0.0009568	0.1014	0.05677	0.0764	0.06507	0.2061	0.07912	0.09606	0.02546	0.08074	-0.2298	0.3542	0.09907	0.3907	0.1135	0.2061	0.1167	0.4033	-0.5536	0.4738	0.1239	0.2505
chr7_2135453	chr7	2135453	1	0.869814	0.220944	7.17288	27	0.498134	0.5334	0.2023	0.008355	0.0554548	-3.517	1.905	0.064864	0.999932	0.7338	0.1915	2.767	0.781	3.295	1.237	-0.1477	0.1268	-0.07091	0.3016	0.02602	0.2282	-0.02334	0.1915	-0.2394	0.142	-0.5297	0.4093	0.2831	0.146	-0.4521	0.1624	-0.3041	0.641	0.4238	0.7538	0.2577	0.3831	0.04995	0.9689	-0.3632	0.6164	0.3442	0.5039
chr7_2135490	chr7	2135490	0	0.646992	0.240707	9.12542	23	0.487132	0.273	0.08764	0.001839	0.0174704	0.5261	0.8323	0.527319	0.999932	0.4442	0.2616	0.4402	0.1386	0.1421	0.4889	-0.02331	0.06946	-0.1881	0.1351	0.1044	0.1029	0.04409	0.08898	-0.05723	0.06125	0.04371	0.1668	0.03223	0.09569	-0.09984	0.06834	-0.2841	0.3112	-0.04739	0.3129	0.1576	0.1784	0.2962	0.3604	0.4142	0.4538	0.1016	0.2255
chr7_2135516	chr7	2135516	0	0.477695	0.369969	5.26102	44	0.5	1.819	0.1934	5.084e-21	3.10422e-06	3.515	2.085	0.0918244	0.999932	0.8962	0.1069	3.253	0.7216	-3.251	1.374	0.07537	0.1443	-0.1029	0.2612	-0.09887	0.1844	-0.2145	0.1843	0.07871	0.1253	0.4134	0.3519	0.6446	0.2797	-0.3045	0.1741	-1.034	0.6311	0.2793	0.7346	0.05264	0.3719	-0.3619	0.7779	0.8383	1.654	0.05693	0.5653
chr7_2136590	chr7	2136590	0	0.410572	0.310571	21.2203	25	0.494444	2.247	0.1138	8.189e-87	3.10422e-06	-1.895	1.072	0.0771071	0.999932	0.4856	0.2479	0.9273	0.2376	-1.759	0.6234	0.004778	0.0761	-0.3401	0.1414	-0.07187	0.1171	0.01716	0.1168	0.075	0.07288	-0.2859	0.2297	0.02849	0.1291	-0.1851	0.07964	-1.412	0.3717	0.1109	0.3662	0.07743	0.1999	0.06684	0.412	0.9328	0.6821	-0.2646	0.245
chr7_2137040	chr7	2137040	0	0.745012	0.274966	5.5661	44	0.523904	-0.5327	0.1522	0.0004647	0.00598534	0.5622	1.449	0.698022	0.999932	0.3596	0.2149	1.322	0.5107	1.355	0.8046	-0.00591	0.1185	0.3782	0.2107	0.04231	0.1772	0.1764	0.1605	0.1322	0.1139	-0.2387	0.2942	0.103	0.1458	0.004986	0.1321	0.6955	0.5154	-0.2767	0.5427	0.4314	0.3101	0.774	0.6409	0.121	0.6367	0.2991	0.3638
chr7_2137677	chr7	2137677	1	0.362243	0.369248	6.96949	29	0.490602	2.846	0.1901	1.051e-50	3.10422e-06	-2.183	1.598	0.171913	0.999932	0.4722	0.2586	1.515	0.4496	-2.454	0.9108	-0.1454	0.1287	-0.5534	0.2628	-0.07986	0.1981	0.0482	0.1621	0.1274	0.1143	-0.08597	0.3292	-0.1252	0.1282	0.05425	0.1228	-0.7212	0.6423	0.9094	0.6277	0.05006	0.3968	0.4987	0.6473	1.013	0.6447	-0.8697	0.57
chr7_2137725	chr7	2137725	0	0.664742	0.303058	13.8136	11	0.496479	1.549	0.1432	2.794e-27	3.10422e-06	-0.09682	1.661	0.953517	0.999932	0.7329	0.1492	2.081	0.4268	-0.2682	1.062	-0.04847	0.08925	-0.1699	0.1909	-0.09685	0.1666	-0.01957	0.1306	0.07725	0.09539	0.004721	0.25	-0.1328	0.1062	0.08461	0.105	-0.7878	0.4933	0.9833	0.5312	0.09179	0.2942	0.1371	0.5646	0.3242	0.48	0.2301	0.3999
chr7_2138732	chr7	2138732	1	0.352914	0.36555	6.45424	84	0.469194	-0.6647	0.1867	0.000369	0.00500143	2.333	1.983	0.239395	0.999932	0.5193	0.2284	2.29	0.6745	-2.074	1.152	-0.2608	0.1401	-0.5249	0.3134	-0.5403	0.2426	0.2863	0.1851	-0.2085	0.1549	0.8396	0.428	-0.04017	0.1235	0.7697	0.2447	1.295	0.7842	-0.4855	0.8504	0.7443	0.4803	2.665	0.8459	1.676	0.5766	0.2437	0.6601
chr7_2147460	chr7	2147460	0	0.83464	0.141039	18.4034	4	0.491409	0.2516	0.06932	0.0002835	0.00407733	-0.8377	0.7886	0.288117	0.999932	0.3117	0.2202	0.3503	0.09188	1.758	0.4288	0.06907	0.0579	-0.09522	0.1303	-0.3206	0.1048	0.08301	0.07675	0.0246	0.05522	0.3919	0.1649	-0.06273	0.05645	0.03049	0.05251	-0.08101	0.2842	-0.6091	0.2962	0.08227	0.1819	0.5782	0.3286	0.3204	0.2753	0.08777	0.2341
chr7_2147854	chr7	2147854	0	0.882428	0.160598	12.1763	21	0.481752	0.5732	0.1177	1.115e-06	6.04475e-05	2.26	1.284	0.0783867	0.999932	0.2849	0.2126	0.8384	0.2403	0.6146	0.6765	-0.03859	0.08731	0.09039	0.216	0.139	0.1357	-0.002665	0.1299	0.07039	0.09342	0.2225	0.2646	-0.1026	0.0906	-0.06559	0.1407	1.277	0.4926	-0.1269	0.4024	0.06007	0.243	0.06214	0.6101	0.9563	0.408	-0.07038	0.3191
chr7_2152314	chr7	2152314	1	0.83488	0.186252	10.2203	19	0.509091	-0.4097	0.1294	0.001541	0.0152083	-0.47	1.31	0.719761	0.999932	0.5827	0.2422	1.187	0.3476	2.454	0.8315	-0.1967	0.08364	-0.07071	0.1946	-0.1521	0.1577	0.2844	0.1472	0.05139	0.09271	0.2541	0.2561	-0.2022	0.1156	0.2024	0.0897	-0.1721	0.4796	0.4144	0.5515	0.1149	0.2747	0.8656	0.5211	1.076	0.5372	0.1829	0.3913
chr7_2155219	chr7	2155219	0	0.664163	0.258934	8.65763	16	0.491039	0.2913	0.1067	0.006321	0.0450928	-0.8142	1.147	0.477796	0.999932	0.6441	0.2283	0.848	0.2048	0.4299	0.6885	-0.2569	0.07234	0.06212	0.1587	-0.03164	0.1275	0.05717	0.0997	-0.08523	0.07438	0.1763	0.2003	-0.2115	0.08309	0.03572	0.07743	0.6321	0.3538	0.4435	0.3979	0.3296	0.2224	0.644	0.4034	0.07745	0.386	0.1483	0.2905
chr7_21578616	chr7	21578616	1	0.484906	0.304317	21.2949	12	0.323322	0.6306	0.1638	0.0001176	0.00205073	5.757	2.032	0.0046089	0.999932	0.8824	0.03043	3.682	0.4713	-2.414	1.393	0.04282	0.09416	-0.06233	0.2269	-0.2486	0.1555	0.1787	0.1425	0.05001	0.09585	0.123	0.2767	0.1217	0.1148	-0.1522	0.115	-0.6602	0.5314	-0.207	0.513	0.01969	0.2792	0.4352	0.634	-0.1374	0.5358	-1.148	0.372
chr7_21578625	chr7	21578625	0	0.753563	0.162491	21.2678	10	0.324561	0.2423	0.08585	0.004764	0.0365514	0.6674	0.9141	0.465319	0.999932	0.7974	0.145	0.7194	0.1421	0.5829	0.6228	0.06044	0.05633	0.0512	0.117	-0.1593	0.09236	-0.01222	0.08054	0.04193	0.05974	0.02792	0.1542	0.04566	0.07599	0.04312	0.06215	0.904	0.2849	0.1608	0.2898	0.2852	0.1748	0.02525	0.3331	-0.1961	0.3144	0.2576	0.2233
chr7_2165440	chr7	2165440	0	0.8512	0.249283	7.5661	113	0.458791	1.044	0.3013	0.0005295	0.00664843	2.132	2.663	0.423363	0.999932	0.4306	0.2583	2.482	0.8632	-0.2573	1.395	-0.3231	0.1722	0.8124	0.5329	-0.0954	0.3679	-0.07955	0.2394	0.1926	0.2176	0.5411	0.4758	0.0172	0.1376	-0.1232	0.2005	-0.04156	0.9175	2.139	1.255	1.469	0.6325	-0.3718	1.076	0.0002233	0.6736	1.266	0.7849
chr7_2167593	chr7	2167593	0	0.551957	0.35884	5.94237	25	0.512963	-1.687	0.1648	1.379e-24	3.10422e-06	5.101	1.78	0.00416048	0.999932	0.7223	0.199	2.368	0.529	-0.4507	1.163	-0.1338	0.12	0.2442	0.2335	-0.03814	0.1894	0.07436	0.1946	0.109	0.1116	0.2828	0.3025	0.0322	0.1526	0.2585	0.1319	1.489	0.5921	-0.1742	0.6548	0.4352	0.3449	1.017	0.679	0.05399	0.8345	0.4023	0.4482
chr7_2167939	chr7	2167939	1	0.146694	0.133486	15.6915	19	0.523551	-0.3638	0.09559	0.0001415	0.00237508	-0.06658	1.064	0.950105	0.999932	0.7793	0.1701	0.6973	0.1515	-1.78	0.6621	-0.05156	0.07437	-0.1249	0.1373	0.1972	0.1098	-0.1128	0.1078	0.01593	0.06515	-0.3056	0.1936	0.1262	0.1472	0.05013	0.07684	0.491	0.3398	-0.03698	0.4447	0.5799	0.2254	0.2705	0.4408	-6.192	1.677	0.1332	0.2906
chr7_2168135	chr7	2168135	0	0.132566	0.154322	17.4542	3	0.513699	0.3945	0.1076	0.0002455	0.00363164	-0.3281	1.032	0.750541	0.999932	0.3352	0.2137	0.6788	0.1604	-2.197	0.5588	-0.01543	0.07744	-0.02383	0.1641	-0.03203	0.1187	-0.08083	0.1054	0.11	0.07516	-0.03404	0.2205	0.09232	0.07077	0.1382	0.08513	-0.01298	0.3184	-0.9145	0.4552	0.03962	0.2036	-0.3541	0.4375	-0.3267	0.305	-0.04922	0.277
chr7_2168141	chr7	2168141	1	0.235235	0.194721	17.478	3	0.513699	0.3193	0.08923	0.0003464	0.00478301	-0.3528	0.8793	0.688252	0.999932	0.4765	0.2401	0.5462	0.1498	-1.419	0.5237	0.1135	0.06177	-0.0246	0.1462	0.1163	0.1094	0.05567	0.08598	0.05803	0.06511	-0.04255	0.1694	-0.02503	0.05854	0.06395	0.072	-0.2173	0.306	-0.2871	0.3227	0.09164	0.1828	0.06064	0.3574	-0.09545	0.2434	-0.08987	0.2372
chr7_2168154	chr7	2168154	0	0.166603	0.157946	17.4576	3	0.513699	0.2972	0.09241	0.0013	0.0134121	-0.874	0.8655	0.312581	0.999932	0.2635	0.1799	0.565	0.1204	-1.381	0.4425	0.1397	0.07634	-0.2183	0.151	0.0661	0.1263	0.08615	0.09721	0.008488	0.06827	0.1147	0.2118	0.02435	0.06807	-0.1715	0.07457	-0.9907	0.3745	-1.107	0.3709	-0.2132	0.178	-0.3011	0.3905	-0.5091	0.2709	-0.1417	0.2406
chr7_2175440	chr7	2175440	0	0.830222	0.169122	12.5288	22	0.578755	-0.3588	0.1193	0.002645	0.0232284	1.198	1.122	0.28564	0.999932	0.6831	0.1946	0.8123	0.2434	1.408	0.6753	-0.1451	0.07631	0.2031	0.1663	0.109	0.1217	-0.1013	0.1206	0.06648	0.07472	-0.05757	0.1924	-0.2015	0.09072	0.1333	0.0856	1.032	0.3863	0.2323	0.4599	0.1467	0.2091	0.633	0.4491	0.7525	0.399	-0.02217	0.2768
chr7_21794786	chr7	21794786	1	0.700576	0.221119	28.0712	15	0.305357	0.5984	0.101	3.091e-09	3.10422e-06	-1.096	1.198	0.360266	0.999932	0.7661	0.1018	1.332	0.218	0.9165	0.8337	-0.2051	0.06747	-0.0009134	0.1543	-0.1174	0.1135	0.0748	0.1051	-0.03206	0.07529	0.3834	0.2077	-0.1352	0.1	0.1431	0.07356	0.1976	0.3415	-0.467	0.3466	-0.1034	0.1917	0.2724	0.422	1.62	0.5815	-0.1088	0.238
chr7_21865849	chr7	21865849	1	0.592824	0.338242	6.71864	33	0.332061	0.8328	0.1913	1.344e-05	0.000392583	-1.354	1.811	0.454669	0.999932	0.5075	0.206	2.928	0.5779	0.5827	1.129	-0.03247	0.1201	-0.4469	0.2714	-0.4182	0.2002	-0.2239	0.1853	0.01094	0.1231	0.4753	0.3657	-0.1266	0.1639	-0.05722	0.1326	-0.5914	0.6164	0.7166	0.6583	0.1528	0.3597	0.1484	0.6954	0.6082	0.7606	-0.009329	0.437
chr7_2190279	chr7	2190279	1	0.66677	0.359276	6.08136	46	0.487952	-0.6479	0.263	0.01376	0.0792213	-3.094	2.968	0.297202	0.999932	0.7576	0.1665	7.241	1.913	2.699	2.068	0.03518	0.2003	-0.3168	0.3782	-0.007136	0.3115	0.02186	0.2449	0.1108	0.171	0.5816	0.5195	0.2572	0.3102	-0.1668	0.2625	-0.9209	0.9507	2.067	1.319	0.06404	0.5719	-0.0695	1.189	-3.572	1.439	-0.1036	0.7329
chr7_21976855	chr7	21976855	1	0.768935	0.265178	5.18644	59	0.447034	0.4025	0.1566	0.01015	0.0639058	0.1231	1.415	0.930674	0.999932	0.4189	0.2797	1.07	0.3583	0.9006	0.7694	-0.1583	0.1175	-0.3555	0.2066	0.3456	0.2138	0.05595	0.146	-0.01662	0.1069	0.202	0.2987	-0.06581	0.1454	0.0773	0.1221	0.6627	0.5863	-0.3042	0.4904	0.2871	0.3238	-0.04768	0.5471	-0.0916	0.599	0.2913	0.4191
chr7_2200273	chr7	2200273	0	0.654234	0.329806	10.8034	18	0.460289	0.5232	0.1938	0.006958	0.0484108	0.8834	2.136	0.679184	0.999932	0.7379	0.1137	4.249	0.7345	-0.04623	1.397	0.00061	0.1234	0.3201	0.2847	-0.2127	0.2285	-0.05701	0.1883	-0.07002	0.1291	0.1819	0.3404	-0.1322	0.1434	0.02968	0.1685	0.8708	0.654	-0.5188	0.6811	0.3577	0.3734	0.7694	0.7828	-0.3603	0.5718	0.6184	0.4772
chr7_2200468	chr7	2200468	0	0.619424	0.332768	7.34576	20	0.470909	0.539	0.1757	0.002151	0.0197901	-1.421	2.169	0.512377	0.999932	0.8357	0.09871	3.135	0.5741	0.7873	1.337	0.03121	0.1108	-0.2204	0.2627	0.003094	0.2182	0.15	0.1583	0.06223	0.1133	0.008295	0.3128	0.1976	0.1184	0.04498	0.1539	-0.1466	0.6356	0.3769	0.5988	0.1582	0.3352	-0.4078	0.6731	-0.38	0.4974	-0.9462	0.4859
chr7_2200990	chr7	2200990	0	0.617025	0.259644	14.8542	8	0.461672	-0.641	0.1176	5.021e-08	3.10422e-06	0.7055	1.302	0.587916	0.999932	0.8177	0.1379	1.383	0.2717	0.6804	0.8763	0.1002	0.08088	0.1249	0.1622	0.1554	0.123	-0.04229	0.1108	0.08677	0.07814	-0.1267	0.199	0.02275	0.08057	-0.06743	0.08327	-0.1433	0.359	0.3421	0.3883	0.3581	0.2058	-0.08731	0.4593	-0.3147	0.3545	0.1557	0.2529
chr7_2201012	chr7	2201012	0	0.701616	0.230909	14.9492	9	0.461538	-0.3932	0.1158	0.0006853	0.00818515	-1.216	1.242	0.327547	0.999932	0.6903	0.1868	1.1	0.2285	1.937	0.7702	0.01472	0.07783	-0.1623	0.1701	0.007392	0.1199	-0.09869	0.107	0.09112	0.07531	-0.2683	0.207	-0.05016	0.07808	0.04747	0.07829	-0.1451	0.334	0.6537	0.3747	0.1993	0.1934	0.1265	0.4106	0.2116	0.3373	-0.03933	0.2431
chr7_2201033	chr7	2201033	1	0.33068	0.320798	15.0068	9	0.461538	2.278	0.2	4.6e-30	3.10422e-06	-1.809	2.023	0.371206	0.999932	0.8538	0.08874	3.506	0.6386	-2.558	1.325	0.09423	0.117	0.3554	0.2491	-0.0341	0.1826	0.1665	0.156	-0.1381	0.1138	0.01977	0.311	0.1091	0.1209	-0.1237	0.132	-0.4535	0.5484	-2.203	0.6675	-0.2002	0.3108	-0.06226	0.6431	-1.03	0.4908	0.2257	0.3783
chr7_2201139	chr7	2201139	0	0.842513	0.211806	7.91186	23	0.461397	-0.473	0.1867	0.01128	0.0689243	3.862	1.606	0.0161843	0.999932	0.4387	0.2194	1.567	0.4151	0.9758	0.8663	0.01297	0.114	0.0481	0.2419	0.2655	0.1909	0.08315	0.1826	0.2004	0.1122	-0.1954	0.2932	-0.2725	0.1151	0.0881	0.1122	0.1091	0.4925	1.072	0.5468	0.06042	0.337	0.68	0.5716	1.123	0.5283	-0.2282	0.3987
chr7_2202794	chr7	2202794	0	0.20104	0.243689	6.74576	21	0.45073	-0.4175	0.1618	0.009861	0.0626007	1.019	1.485	0.49259	0.999932	0.2593	0.1791	1.435	0.373	-1.854	0.7902	0.05703	0.1184	0.1254	0.2542	-0.2761	0.1822	-0.1862	0.1572	-0.09009	0.1162	0.3821	0.2824	-0.05662	0.1116	0.07847	0.1211	-0.02892	0.5804	-0.179	0.548	-0.2109	0.3718	0.7993	0.6458	-0.1482	0.521	-0.3796	0.4367
chr7_22033750	chr7	22033750	0	0.867931	0.177637	15.5763	6	0.356401	-0.7122	0.1672	2.048e-05	0.000513767	-1.26	1.89	0.504985	0.999932	0.9416	0.07412	2.811	0.5053	3.173	1.266	-0.04802	0.09706	0.1068	0.1967	0.3128	0.1551	0.03502	0.1438	-0.1437	0.1074	0.005845	0.3018	-0.09271	0.1028	0.06618	0.1237	1.539	0.5321	0.1891	0.5264	0.1429	0.2599	1.488	0.6691	0.8585	0.4602	0.3016	0.3758
chr7_2206071	chr7	2206071	1	0.446558	0.234683	19.0915	10	0.45614	0.4793	0.09509	4.636e-07	2.69573e-05	-1.117	1.08	0.301015	0.999932	0.7614	0.1174	1.06	0.1955	-0.7496	0.7272	-0.09605	0.06402	-0.07738	0.1346	-0.1307	0.1031	0.06492	0.08939	0.01639	0.06614	0.09648	0.1804	-0.02685	0.08248	0.1636	0.07352	0.9916	0.3475	-0.4658	0.3534	0.5779	0.1905	1.057	0.4026	-0.8376	0.3677	0.2343	0.2399
chr7_22182534	chr7	22182534	1	0.622032	0.279115	15.9695	4	0.390034	0.496	0.1299	0.0001344	0.00228153	1.37	1.543	0.374605	0.999932	0.8067	0.1026	2.094	0.3948	-0.5041	1.038	0.01906	0.07742	0.08481	0.1916	0.2534	0.1541	-0.1673	0.1267	-0.06389	0.09007	-0.06091	0.245	-0.05673	0.08918	0.1404	0.09625	-0.2312	0.4686	-0.8734	0.4444	0.2561	0.2518	0.2222	0.5126	0.007031	0.3767	0.3981	0.3391
chr7_22182591	chr7	22182591	1	0.64081	0.219342	18.0407	4	0.390034	0.2111	0.08307	0.01106	0.0679476	1.465	0.9277	0.114296	0.999932	0.4788	0.201	0.6856	0.1474	-0.2822	0.5521	-0.0496	0.0616	0.06545	0.1366	0.1456	0.1079	-0.01218	0.07903	-0.007191	0.06229	0.1224	0.1731	-0.1043	0.06479	-0.06184	0.06791	-0.08598	0.3202	0.5174	0.3284	0.2743	0.1855	0.6057	0.3826	0.2933	0.28	0.1781	0.2616
chr7_22182670	chr7	22182670	0	0.840462	0.216209	7.94915	28	0.363296	-0.4546	0.1563	0.003638	0.0297537	1.98	1.481	0.181244	0.999932	0.3075	0.1936	1.391	0.4884	1.327	0.8024	-0.08405	0.1108	0.02833	0.2146	-0.1158	0.1673	-0.0174	0.157	-0.04716	0.1053	0.6256	0.2931	-0.2461	0.1725	0.2086	0.1177	0.7349	0.5537	-0.3965	0.6047	-0.03055	0.3513	0.705	0.6439	1.045	0.8995	-0.009766	0.4334
chr7_2218892	chr7	2218892	1	0.459833	0.331634	25.8983	23	0.461397	2.239	0.2062	1.81e-27	3.10422e-06	-3.027	2.215	0.171753	0.999932	0.945	0.06231	4.96	0.6741	-1.491	1.608	-0.1216	0.09831	0.312	0.2467	-0.09668	0.1524	0.1528	0.1648	-0.1744	0.1186	0.07617	0.3207	0.2753	0.1196	0.07294	0.1417	-0.2626	0.5516	-0.8869	0.6523	0.1242	0.3046	0.7119	0.6967	-0.5623	0.563	0.1714	0.3661
chr7_2221443	chr7	2221443	0	0.76903	0.200537	10.5898	21	0.458029	0.2888	0.1155	0.01239	0.0736461	-0.02352	0.8899	0.978914	0.999932	0.4776	0.2555	0.4597	0.1397	0.9427	0.4864	0.03154	0.07335	-0.1311	0.1425	0.1665	0.1162	-0.1829	0.09521	-0.03806	0.06723	0.106	0.1734	-0.1181	0.1172	-0.1025	0.0689	0.1286	0.3365	0.1701	0.3491	-0.007363	0.1892	0.7054	0.4363	1.268	0.6345	0.4297	0.2421
chr7_2227636	chr7	2227636	0	0.5821	0.288084	8.15932	17	0.460432	0.5736	0.1255	4.873e-06	0.000193907	-0.2382	1.177	0.83962	0.999932	0.5463	0.249	0.9276	0.2645	-0.2317	0.715	-0.113	0.07876	0.116	0.1733	-0.06783	0.1331	0.0395	0.1058	-0.07656	0.07932	0.1385	0.1999	-0.0713	0.09672	-0.1682	0.08465	-0.1538	0.3997	-0.1426	0.4362	0.1705	0.2509	0.03327	0.4512	-0.337	0.4379	0.1415	0.3369
chr7_2228899	chr7	2228899	0	0.3225	0.334839	5.00339	41	0.462598	2.239	0.323	4.142e-12	3.10422e-06	-1.042	1.982	0.599075	0.999932	0.8672	0.1191	2.795	0.9447	-2.934	1.293	-0.04594	0.1284	0.1647	0.2448	-0.1519	0.1943	0.1485	0.1635	-0.02093	0.1088	0.7913	0.392	0.08966	0.2599	0.2557	0.1657	-0.1395	0.633	-1.501	0.7916	0.1497	0.3705	0.3207	0.8197	18.1	4.575	-0.1336	0.421
chr7_2229040	chr7	2229040	0	0.69872	0.195377	14.339	18	0.467509	-0.1871	0.0766	0.01459	0.0825322	0.4354	0.6239	0.48526	0.999932	0.4458	0.2419	0.2304	0.07619	0.7899	0.3368	-0.2349	0.04973	0.006266	0.1029	0.09871	0.07924	0.06364	0.07603	-0.02191	0.04796	-0.009187	0.1277	0.1122	0.06963	0.1245	0.04877	-0.247	0.2278	-0.07168	0.238	0.1653	0.151	0.08014	0.2674	-0.4807	0.3894	0.2248	0.1844
chr7_2229347	chr7	2229347	0	0.627034	0.221627	12.8102	14	0.466192	-0.2413	0.09735	0.01318	0.0768276	0.894	0.8619	0.299622	0.999932	0.2762	0.1919	0.4884	0.1127	0.3061	0.4395	-0.002163	0.06527	0.1129	0.1206	0.09	0.09678	0.01103	0.08657	-0.008849	0.06291	-0.1202	0.1714	0.04327	0.08215	-0.1366	0.06304	-0.1495	0.2878	-0.1393	0.3073	0.2628	0.1681	-0.07711	0.3434	0.3069	0.4657	0.1904	0.2228
chr7_2229411	chr7	2229411	0	0.826267	0.124179	24.6746	8	0.466899	-0.2458	0.0779	0.001601	0.0156479	0.9679	0.6603	0.142689	0.999932	0.261	0.194	0.2692	0.06001	1.279	0.3301	-0.113	0.04842	0.03816	0.1054	-0.07289	0.08119	-0.02641	0.06083	-0.04823	0.05225	0.2256	0.1282	-0.1688	0.07625	-0.1201	0.05508	-0.1032	0.2203	0.01839	0.2493	0.06203	0.1429	-0.2793	0.2778	1.429	0.4081	0.1903	0.1729
chr7_2229424	chr7	2229424	0	0.826228	0.114113	24.6542	8	0.466899	-0.2361	0.08183	0.003905	0.0314653	0.3895	0.6365	0.540577	0.999932	0.2763	0.2021	0.2573	0.06101	1.544	0.3407	-0.104	0.04548	0.2098	0.09756	-0.01969	0.08245	0.01921	0.07643	0.02527	0.05142	-0.1399	0.1297	-0.121	0.0687	-0.03386	0.05073	0.02662	0.2278	-0.03495	0.2579	0.1089	0.1382	-0.09132	0.2839	1.086	0.3885	-0.1015	0.1665
chr7_2229943	chr7	2229943	0	0.156409	0.256939	9.90169	22	0.450549	2.213	0.2087	2.9e-26	3.10422e-06	-1.026	1.759	0.559701	0.999932	0.453	0.2488	2.479	0.7725	-5.251	1.087	-0.06358	0.1426	0.6004	0.2891	-0.05117	0.2569	-0.1637	0.1708	-0.1923	0.1395	-0.1	0.372	-0.1393	0.1404	0.1744	0.1613	0.7777	0.6792	-1.399	0.8864	0.4406	0.3778	1.188	0.7221	1.193	0.6591	0.354	0.5413
chr7_2229966	chr7	2229966	1	0.215981	0.27562	10.3017	29	0.471805	2.265	0.2208	1.113e-24	3.10422e-06	-2.287	1.98	0.24807	0.999932	0.7802	0.1369	3.484	0.7045	-4.195	1.3	0.001211	0.1259	0.1041	0.2703	-0.2729	0.2211	0.006879	0.1929	-0.05952	0.1224	0.03833	0.365	0.06642	0.1702	-0.0861	0.1304	0.8003	0.585	0.3685	0.7207	1.212	0.3953	0.8751	0.7444	-0.9347	0.7909	0.5277	0.473
chr7_2232227	chr7	2232227	0	0.253769	0.235111	14.8373	18	0.474729	1.157	0.1394	1.051e-16	3.10422e-06	-0.3575	1.544	0.816894	0.999932	0.9288	0.08365	2.016	0.4292	-2.436	1.032	-0.03014	0.08896	0.2458	0.1905	0.03867	0.1349	-0.1538	0.1306	-0.02744	0.09249	0.5018	0.2648	0.02826	0.1037	-0.2432	0.09137	-0.5847	0.4422	-0.2876	0.4482	0.02371	0.2431	-0.5867	0.4973	-0.2112	0.5093	-0.3205	0.3018
chr7_22353048	chr7	22353048	0	0.369841	0.366612	7.7322	20	0.252727	1.655	0.2481	2.558e-11	3.10422e-06	-2.88	2.937	0.326794	0.999932	0.9316	0.07207	7.647	1.483	-1.246	2.053	-0.2333	0.1509	-0.4779	0.3418	-0.3444	0.2648	-0.2542	0.2141	-0.2479	0.1833	-0.6873	0.4328	-0.1063	0.1559	-0.08996	0.1698	0.04679	0.8024	0.8285	0.7629	0.1941	0.4289	0.2779	0.937	0.5324	0.6424	0.4605	0.5716
chr7_22375395	chr7	22375395	0	0.254039	0.341257	5.72542	33	0.229008	1.043	0.4274	0.01464	0.0827287	3.987	4.088	0.329415	0.999932	0.9157	0.1076	13.93	2.925	-3.986	2.806	0.08977	0.1957	0.519	0.444	-0.04811	0.3833	0.3766	0.3366	-0.07967	0.2381	-1.01	0.6096	-0.2276	0.2314	0.2075	0.2811	1.618	1.133	-0.4091	1.291	0.5583	0.5978	-0.8118	1.464	-0.7068	0.939	0.2826	0.7663
chr7_2239586	chr7	2239586	1	0.876433	0.25182	5.24407	46	0.495984	-1.358	0.3003	6.085e-06	0.000223778	1.47	3.032	0.627798	0.999932	0.961	0.05189	6.502	1.896	4.038	1.98	-0.3639	0.1914	0.8914	0.4579	0.3478	0.2929	-0.4867	0.2568	0.08119	0.1894	0.6437	0.5583	-0.147	0.1707	-0.5645	0.308	-0.6697	1.093	-1.096	0.9424	-0.785	0.563	-0.02716	1.094	0.3408	0.8013	0.9268	0.7173
chr7_2241596	chr7	2241596	0	0.400447	0.286242	25.6508	9	0.505245	1.79	0.1503	1.03e-32	3.10422e-06	-0.5917	1.488	0.69089	0.999932	0.922	0.06201	2.246	0.3453	-2.247	1.043	0.06471	0.08616	0.05184	0.178	0.02254	0.1216	0.01032	0.1182	0.05318	0.08722	-0.1381	0.2353	-0.1374	0.1079	-0.02089	0.08656	0.007168	0.4029	-0.04095	0.4454	-0.04342	0.215	-0.2927	0.5075	0.3762	0.5019	-0.115	0.2621
chr7_2241672	chr7	2241672	0	0.800541	0.157225	17.2712	11	0.505282	-0.2502	0.08381	0.002828	0.0244911	-0.7812	0.7303	0.284756	0.999932	0.4607	0.2646	0.2964	0.07996	1.887	0.3963	-0.1104	0.04909	-0.03964	0.1229	0.06453	0.08656	-0.02221	0.07463	-0.05592	0.05548	-0.1912	0.151	0.1393	0.0791	-0.05156	0.05524	0.0632	0.2461	-0.2514	0.2433	0.3553	0.141	-0.1663	0.3011	0.07196	0.3494	0.1346	0.1788
chr7_2244795	chr7	2244795	0	0.89491	0.17159	8.14576	27	0.522388	0.38	0.1596	0.01725	0.0925611	-3.653	1.385	0.00835085	0.999932	0.6471	0.2302	0.8705	0.4373	3.578	0.7668	-0.1686	0.1044	-0.04509	0.2281	0.07939	0.1793	0.03581	0.1351	-0.07255	0.09913	-0.122	0.3056	0.09948	0.1034	-0.03584	0.1132	-0.1111	0.4671	-0.1784	0.589	-0.3395	0.2537	-0.07675	0.5085	0.06086	0.5094	-0.5078	0.3229
chr7_2248211	chr7	2248211	0	0.129905	0.191615	8.08136	32	0.524715	0.4787	0.1725	0.005523	0.0408582	0.9587	1.542	0.534123	0.999932	0.7131	0.2329	1.383	0.3611	-3.015	0.9041	-0.1582	0.1186	-0.09016	0.22	0.3803	0.1859	0.01728	0.1605	-0.02215	0.1012	-0.1355	0.2819	-0.1426	0.1538	-0.1942	0.09272	-0.22	0.4959	0.5575	0.4856	-0.04731	0.2873	-0.6528	0.6107	-0.4346	0.883	-0.2879	0.3869
chr7_2263456	chr7	2263456	0	0.29308	0.353548	6.20678	34	0.573077	2.073	0.2512	1.54e-16	3.10422e-06	-2.309	2.737	0.398879	0.999932	0.8635	0.1192	4.773	1.137	-2.983	1.744	-0.142	0.1476	0.37	0.3804	-0.08442	0.2745	0.122	0.2212	0.1289	0.1589	0.7587	0.4367	-0.1675	0.1703	-0.09564	0.1623	0.7796	0.6712	-1.182	1.023	-0.6002	0.4777	-0.8523	0.8391	1.377	0.7442	0.06407	0.5577
chr7_2266661	chr7	2266661	0	0.87097	0.177005	11.2203	9	0.56993	0.3817	0.1438	0.007954	0.0535253	-1.357	1.255	0.279575	0.999932	0.4138	0.2281	0.9521	0.277	2.696	0.6595	0.1285	0.1027	-0.2304	0.2304	-0.4627	0.1673	-0.004717	0.1317	-0.05465	0.1039	-0.1053	0.2878	0.00334	0.09476	-0.05353	0.1004	-0.1847	0.4403	-0.132	0.5207	-0.1305	0.2596	-0.3359	0.5692	-0.02826	0.4505	-0.2389	0.3633
chr7_2271256	chr7	2271256	0	0.703669	0.264642	19.6271	3	0.565068	1.642	0.1421	7.182e-31	3.10422e-06	-3.117	1.5	0.0377094	0.999932	0.8094	0.1049	2.1	0.3162	0.6343	1.027	-0.05671	0.08049	0.07226	0.1909	0.1309	0.1426	0.1391	0.1119	0.03671	0.08433	-0.006442	0.2297	-0.09456	0.09835	-0.03555	0.09101	-0.1714	0.4616	0.007665	0.4638	-0.1071	0.2525	-0.5438	0.5185	0.4032	0.3791	0.5038	0.3486
chr7_2271271	chr7	2271271	1	0.651055	0.288184	22.7186	4	0.56701	1.875	0.1544	6.241e-34	3.10422e-06	-4.456	1.672	0.00769719	0.999932	0.8428	0.07255	2.897	0.4133	0.5254	1.154	-0.1522	0.08527	0.05312	0.2022	0.0665	0.1512	0.1728	0.1258	-0.0462	0.09691	-0.01113	0.2595	-0.1354	0.101	0.008045	0.1041	0.1834	0.4826	-0.4973	0.4882	-0.225	0.2769	-0.74	0.5789	0.3975	0.423	0.1059	0.3445
chr7_2271930	chr7	2271930	1	0.295883	0.30055	14.3458	30	0.562264	1.688	0.2254	6.993e-14	3.10422e-06	-0.9254	2.281	0.684964	0.999932	0.8563	0.1042	5.149	0.9109	-3.348	1.586	-0.1039	0.1211	-0.106	0.2881	-0.3075	0.2232	0.08917	0.1813	0.0809	0.1309	0.7175	0.3601	0.2473	0.2205	0.2841	0.1582	-0.4286	0.6424	-1.381	0.6511	-0.07449	0.3427	0.1794	0.827	-0.0707	0.7621	-0.1613	0.4216
chr7_2271963	chr7	2271963	0	0.771741	0.255377	8.21356	39	0.570312	-0.4883	0.1765	0.005648	0.0415512	0.08969	1.418	0.949567	0.999932	0.4599	0.2349	1.578	0.3833	1.488	0.8328	-0.01323	0.1155	0.158	0.2121	-0.1891	0.1757	-0.2302	0.1601	0.02182	0.1048	0.1155	0.3223	0.4324	0.1975	0.2076	0.09801	0.1701	0.4811	-0.9996	0.5	0.7694	0.2892	1.966	0.6748	-2.263	1.517	0.6453	0.4063
chr7_22734132	chr7	22734132	1	0.482689	0.367519	12.2	21	0.260949	2.229	0.2156	4.716e-25	3.10422e-06	1.475	1.914	0.440922	0.999932	0.6755	0.1784	3.678	0.8195	-1.718	1.283	-0.09924	0.1286	0.2695	0.2667	0.1052	0.2096	-0.1989	0.1704	-0.04185	0.1275	-0.1787	0.3452	-0.4059	0.1536	-0.1916	0.1473	0.6916	0.6152	-0.5071	0.626	-0.1868	0.3407	-0.2034	0.7208	1.583	0.7839	-0.3592	0.4373
chr7_22734238	chr7	22734238	1	0.756754	0.286259	11.6508	26	0.230483	-0.5171	0.1547	0.000829	0.00948474	1.255	1.171	0.28384	0.999932	0.2827	0.203	0.8346	0.3615	0.4139	0.6292	-0.06582	0.1055	-0.2734	0.1948	0.02512	0.1773	0.01747	0.1201	-0.09678	0.09048	0.404	0.2449	-0.001357	0.07963	0.1968	0.1049	0.6234	0.5247	0.2893	0.5918	0.7493	0.3086	1.057	0.6518	0.866	0.369	0.4157	0.3429
chr7_22734279	chr7	22734279	0	0.824277	0.268447	11.7119	25	0.233333	-0.4242	0.1472	0.003962	0.0317997	2.66	1.325	0.0446914	0.999932	0.7009	0.2215	0.6142	0.2075	3.292	1.189	0.1338	0.08586	0.1652	0.2217	-0.0182	0.1708	-0.1606	0.1239	-0.02292	0.1039	0.09429	0.2307	-0.01722	0.06437	0.1424	0.1226	-1.403	1.214	-0.906	1.134	-3.07	1.047	-0.948	1.173	-1.962	1.074	-0.7278	1.045
chr7_22734310	chr7	22734310	0	0.779179	0.325228	14.3492	3	0.251712	-0.5875	0.1514	0.0001041	0.00184141	0.4911	1.617	0.761348	0.999932	0.3291	0.2191	1.508	0.3658	2.66	0.8365	-0.04518	0.1239	0.1627	0.2706	0.04428	0.1813	0.2053	0.1688	0.2839	0.1173	-0.0001834	0.3282	0.1282	0.1213	0.1592	0.09951	-1.568	0.6072	0.2911	0.6465	0.1771	0.3895	1.713	0.8836	-7.742	0.5104	0.6463	0.5637
chr7_22739885	chr7	22739885	0	0.766576	0.209177	11.4814	10	0.257895	-0.3902	0.1046	0.0001902	0.00298074	1.591	0.9164	0.0825388	0.999932	0.2812	0.2052	0.5884	0.1578	0.4128	0.4642	-0.0473	0.07007	-0.02938	0.1627	0.2141	0.1271	0.1522	0.09196	-0.1113	0.06903	0.5354	0.1922	-0.02506	0.07604	0.2071	0.07809	0.5472	0.3687	0.6141	0.3667	0.504	0.2035	0.8621	0.4032	-0.5952	0.3525	0.1193	0.262
chr7_2275168	chr7	2275168	1	0.638643	0.2554	24.2508	3	0.561644	-0.6851	0.12	1.144e-08	3.10422e-06	0.536	1.453	0.712208	0.999932	0.9158	0.07753	1.969	0.2929	1.104	1.047	-0.06419	0.07045	-0.1373	0.1577	0.03888	0.1249	0.1092	0.1009	-0.0805	0.07667	0.3356	0.2017	-0.0722	0.07462	-0.06417	0.08717	-0.5751	0.3779	0.557	0.3843	0.1539	0.211	0.5045	0.442	0.06657	0.3435	0.1601	0.2646
chr7_22754553	chr7	22754553	0	0.695752	0.274576	6.54237	33	0.343511	0.2668	0.1136	0.01889	0.0987214	-2.377	1.1	0.0307024	0.999932	0.4602	0.2564	0.6609	0.24	1.414	0.6359	-0.2706	0.07983	-0.2602	0.1831	0.02843	0.1401	0.1071	0.1144	-0.08499	0.08042	-0.2367	0.2317	-0.06386	0.08609	0.06721	0.08912	0.1892	0.413	0.6152	0.4435	0.3268	0.2719	0.2342	0.4538	1.044	0.4519	0.2547	0.3044
chr7_2279823	chr7	2279823	1	0.712373	0.354728	5.92881	109	0.567204	0.6492	0.2563	0.01131	0.0690491	-0.6284	2.462	0.798538	0.999932	0.3718	0.267	2.291	0.6178	0.9272	1.216	-0.1696	0.1671	0.6576	0.4149	0.1675	0.347	0.1994	0.2106	0.06059	0.1526	0.2425	0.4316	-0.149	0.1279	0.09953	0.2108	-0.1277	0.796	-0.8699	0.7526	-0.4831	0.4607	-0.7769	0.7658	-0.9645	0.5588	0.02727	0.6178
chr7_22814266	chr7	22814266	1	0.376228	0.396688	7.35593	21	0.343066	2.027	0.2502	5.4e-16	3.10422e-06	3.437	3.199	0.282644	0.999932	0.8126	0.1469	8.538	1.738	-4.236	2.154	0.2709	0.2004	0.3393	0.3999	0.0743	0.2954	-0.08921	0.2483	-0.07069	0.1863	-0.3207	0.5287	0.06141	0.2259	-0.1047	0.2101	1.044	0.931	1.108	0.9336	0.9327	0.5232	0.2305	1.257	-3.833	0.9824	-0.1599	0.7257
chr7_22814296	chr7	22814296	0	0.612073	0.314853	9.95593	18	0.348375	0.6791	0.1842	0.0002281	0.0034502	0.4134	2.155	0.847873	0.999932	0.721	0.1215	3.748	0.719	-0.4546	1.395	-0.0123	0.1245	0.4382	0.2608	0.1521	0.2002	-0.0665	0.1685	-0.1245	0.131	0.1143	0.3354	-0.1375	0.131	0.05245	0.1403	0.9965	0.5985	0.3029	0.6078	0.3056	0.3338	0.04261	0.7457	-0.6323	0.5495	0.322	0.4315
chr7_22814310	chr7	22814310	0	0.566967	0.299026	10.4034	17	0.336331	-0.8679	0.1237	2.285e-12	3.10422e-06	1.336	1.238	0.280516	0.999932	0.5467	0.2332	1.211	0.3006	0.4942	0.7694	-0.07574	0.08719	-0.005631	0.1807	-0.04418	0.1474	0.173	0.1153	0.09603	0.08145	0.3033	0.2264	-0.0302	0.08667	-0.07634	0.08938	-0.05723	0.3932	-0.456	0.3954	-0.2061	0.2374	-0.2198	0.5023	1.308	0.3881	0.09985	0.2968
chr7_2292934	chr7	2292934	0	0.312107	0.199484	10.7593	35	0.525	0.2415	0.0983	0.01401	0.0801672	-1.212	0.7276	0.0957631	0.999932	0.6009	0.2599	0.2979	0.09794	-0.8973	0.421	-0.06226	0.06714	-0.009673	0.1086	0.09645	0.09336	-0.1185	0.09496	-0.03368	0.05526	-0.07544	0.1527	-0.2038	0.1032	0.04472	0.0553	0.4213	0.2498	0.5382	0.2815	0.3037	0.1734	0.4292	0.309	1.223	0.9047	-0.04037	0.2243
chr7_2294146	chr7	2294146	1	0.783799	0.282741	5.8339	27	0.529851	0.887	0.2203	5.662e-05	0.00113074	-0.4307	1.538	0.779448	0.999932	0.6052	0.2264	1.496	0.4852	0.1974	0.928	0.09435	0.1318	0.099	0.2318	-0.04744	0.1845	-0.1334	0.154	0.04953	0.1262	0.1574	0.3072	-0.1194	0.1365	0.01283	0.1176	1.276	0.5326	0.51	0.5929	1.066	0.3438	0.9213	0.5996	0.02022	0.6519	0.734	0.4359
chr7_2295579	chr7	2295579	0	0.383409	0.311584	6.37627	30	0.518868	-0.5887	0.1678	0.000451	0.00587111	0.5129	1.244	0.68012	0.999932	0.5126	0.2392	0.9552	0.2695	-0.2651	0.7041	0.02608	0.09637	0.2147	0.2111	0.1247	0.1647	0.007309	0.115	0.04427	0.0939	-0.004785	0.235	-0.06218	0.09059	-0.3475	0.09517	-0.4928	0.4307	0.1188	0.422	0.09396	0.2753	-0.2465	0.4727	-0.4104	0.3884	0.06791	0.3256
chr7_2295582	chr7	2295582	0	0.387918	0.31683	6.38305	28	0.516854	-0.4962	0.1727	0.004065	0.0324059	1.399	1.351	0.300422	0.999932	0.4855	0.2431	1.126	0.2934	-0.4	0.7766	0.08813	0.09854	-0.05799	0.2203	0.1416	0.1611	-0.07071	0.1242	-0.05994	0.0936	0.2255	0.2434	-0.05645	0.08764	-0.3088	0.108	-0.8896	0.4513	0.3463	0.4424	-0.3688	0.2728	-0.3343	0.5346	0.1736	0.3567	0.2183	0.3378
chr7_2295584	chr7	2295584	0	0.428449	0.327172	6.41356	27	0.516791	-0.4348	0.173	0.01199	0.0719346	1.202	1.189	0.312048	0.999932	0.3433	0.2331	0.8585	0.2207	-0.4736	0.6381	-0.03376	0.08746	0.076	0.2084	-0.1181	0.1572	-0.1075	0.1197	-0.003982	0.08813	0.2882	0.2494	-0.09925	0.08223	-0.158	0.08616	-0.2959	0.4294	0.203	0.426	-0.06247	0.2576	0.2002	0.4818	0.3787	0.3562	0.367	0.3571
chr7_2295966	chr7	2295966	1	0.114559	0.138444	12.2203	31	0.530303	0.3479	0.1457	0.01698	0.0915797	0.1309	1.203	0.913352	0.999932	0.7285	0.2287	0.8908	0.2372	-2.439	0.7442	0.0134	0.101	-0.09464	0.1717	0.04747	0.1209	0.1095	0.1382	0.05032	0.07656	0.2775	0.2206	0.09223	0.1486	0.004918	0.08206	-0.2123	0.3586	-0.2183	0.4314	-0.1999	0.2412	-0.3424	0.5371	0.4952	1.169	-0.5404	0.3223
chr7_2296107	chr7	2296107	0	0.245694	0.295339	7.00678	38	0.513619	0.7127	0.227	0.00169	0.0163275	-1.748	1.564	0.263718	0.999932	0.3157	0.2103	1.268	0.2909	-1.154	0.7777	-0.09695	0.1077	-0.0951	0.2626	0.1198	0.2069	0.1029	0.1404	-0.001441	0.1088	-0.03396	0.3163	0.0399	0.09645	-0.0495	0.1206	0.07304	0.5642	-0.2743	0.6192	-0.4575	0.3226	-0.9736	0.6686	-0.1797	0.433	0.114	0.4311
chr7_2297381	chr7	2297381	0	0.513056	0.398261	6.08475	47	0.544355	1.647	0.3093	9.981e-08	8.56683e-06	0.723	2.256	0.748605	0.999932	0.4483	0.2169	3.905	1.127	-1.459	1.407	0.07843	0.1539	0.5185	0.3738	0.5605	0.2782	0.02958	0.2159	-0.0298	0.1468	0.2462	0.4651	-0.3269	0.1643	-0.4214	0.2322	0.01125	0.7646	-1.292	1.12	-0.4837	0.462	-0.9632	0.8772	-2.425	0.6724	0.2467	0.5944
chr7_2299589	chr7	2299589	0	0.568613	0.179579	23.5864	1	0.522109	0.204	0.08594	0.01762	0.0939237	-0.6878	0.7359	0.349975	0.999932	0.8069	0.1188	0.4413	0.0797	0.6103	0.4778	-0.09083	0.04833	-0.1268	0.09783	0.03297	0.07833	0.1082	0.06154	-0.03648	0.04538	0.02866	0.1184	-0.05215	0.04702	-0.001784	0.04835	-0.1555	0.213	-0.4933	0.238	-0.2678	0.1308	-0.2815	0.2638	-0.002355	0.2135	-0.3815	0.1826
chr7_2309141	chr7	2309141	0	0.7513	0.150787	29.2712	1	0.510204	0.4129	0.1078	0.0001276	0.0021624	-0.8258	0.7901	0.295938	0.999932	0.6709	0.1692	0.5107	0.1008	1.151	0.4931	-0.1511	0.05236	-0.2071	0.1072	0.05747	0.08848	-0.1054	0.07005	0.000573	0.0508	0.1212	0.1318	0.0128	0.05237	-0.0634	0.05631	-0.2978	0.2556	-0.1184	0.2605	0.1435	0.1473	0.1213	0.3001	0.3632	0.224	0.2629	0.1897
chr7_2311584	chr7	2311584	0	0.693185	0.260883	12.322	21	0.512774	0.4228	0.1456	0.003677	0.0300157	0.2852	1.145	0.803297	0.999932	0.7616	0.1576	1.066	0.2126	0.2801	0.7647	-0.1195	0.07846	-0.09793	0.1574	-0.1661	0.1299	-0.009199	0.102	0.09097	0.07639	0.2284	0.2043	0.1056	0.1247	0.005514	0.0815	0.355	0.3687	-0.2451	0.3737	0.5933	0.2027	-0.09703	0.4477	-4.162	0.5532	0.2506	0.26
chr7_23120839	chr7	23120839	0	0.707871	0.30483	5.64407	30	0.264151	0.4245	0.1795	0.01801	0.0954357	-0.7952	1.744	0.648416	0.999932	0.6346	0.1855	2.014	0.5511	1.113	1.056	-0.1489	0.1155	-0.2513	0.2457	0.2698	0.2189	0.002478	0.161	-0.01389	0.1161	-0.06777	0.2818	-0.06854	0.1202	0.1848	0.1133	0.7355	0.5342	0.2063	0.5827	0.2955	0.3151	0.386	0.5935	1.2	0.5471	0.6773	0.4554
chr7_2314376	chr7	2314376	0	0.710923	0.319187	5.62034	52	0.502066	0.5431	0.2297	0.01806	0.0956352	2.582	1.486	0.0822901	0.999932	0.3529	0.2217	1.166	0.2989	-0.5223	0.7547	-0.2136	0.1041	0.1832	0.2396	-0.06713	0.2259	-0.3941	0.165	-0.07722	0.1106	0.2744	0.312	-0.1729	0.09591	0.1211	0.1442	0.3423	0.5927	-0.8973	0.5055	-0.1113	0.3157	0.2184	0.603	0.431	0.4643	0.1424	0.469
chr7_2314900	chr7	2314900	0	0.676101	0.265849	5.6339	40	0.517717	0.2498	0.1039	0.01621	0.0887459	0.3706	0.8437	0.660476	0.999932	0.4754	0.2788	0.09317	0.06723	0.07161	0.39	-0.321	0.06973	0.1799	0.1325	-0.03208	0.1037	-0.02113	0.08684	0.02484	0.06612	-0.1594	0.1629	-0.1301	0.136	0.08501	0.06136	0.7209	0.2816	-0.2181	0.417	0.231	0.1982	0.6027	0.3951	5.18	2.538	0.3484	0.2777
chr7_23181538	chr7	23181538	0	0.817606	0.167679	16.4169	5	0.358131	0.2531	0.09855	0.01021	0.0641629	0.2683	0.8706	0.757947	0.999932	0.4957	0.2218	0.5064	0.1346	1.343	0.5274	-0.1739	0.06149	0.04875	0.1453	0.1022	0.1151	0.02947	0.0844	0.01363	0.06146	0.1651	0.1723	0.06434	0.06567	0.04766	0.06248	0.3739	0.3237	0.09308	0.3266	0.001283	0.1923	-0.08125	0.3511	-0.08951	0.2657	0.06779	0.2659
chr7_23181568	chr7	23181568	1	0.83389	0.203321	15.5559	6	0.357639	0.4566	0.1528	0.002807	0.0243482	1.255	1.478	0.395814	0.999932	0.5587	0.1849	1.903	0.3526	1.187	0.9204	-0.2502	0.09851	0.01192	0.2132	0.1284	0.1871	-0.02837	0.14	0.1761	0.1121	0.6363	0.2677	-0.05469	0.1029	-0.1686	0.1161	-0.1694	0.5403	-0.0609	0.5402	0.1629	0.3222	-0.2375	0.5733	-0.1206	0.4132	0.4037	0.3987
chr7_2318717	chr7	2318717	0	0.658421	0.293464	24.3017	6	0.510381	1.265	0.2386	1.151e-07	8.56683e-06	-3.757	2.422	0.120854	0.999932	0.9834	0.02781	5.657	0.6825	1.195	1.725	-0.1168	0.07854	0.2856	0.2559	-0.1753	0.1597	-0.0499	0.1542	-0.03202	0.1196	-0.4234	0.3157	-0.06858	0.1006	0.1292	0.1311	1.414	0.5689	-0.3081	0.5463	0.3251	0.2783	1.838	0.7142	0.5662	0.4211	0.934	0.36
chr7_23193324	chr7	23193324	1	0.255529	0.293414	8.5322	27	0.31903	-0.5996	0.2239	0.007408	0.0507914	3.542	2.26	0.117055	0.999932	0.8268	0.08423	5.03	0.7838	-2.931	1.63	-0.06144	0.1338	0.01226	0.3107	-0.2121	0.2321	0.06786	0.1923	-0.1982	0.1477	0.8176	0.3768	0.1573	0.1573	-0.09308	0.1632	-1.094	0.692	-1.957	0.9135	-0.02432	0.4391	0.5769	0.8103	1.306	0.6842	-0.4944	0.5943
chr7_232210	chr7	232210	0	0.855799	0.107857	36.7559	0	0.513559	0.2107	0.08812	0.01681	0.0909354	-0.858	0.6285	0.172204	0.999932	0.2448	0.1706	0.3187	0.06417	1.767	0.3426	-0.1609	0.04563	0.1311	0.1069	0.1696	0.08071	0.148	0.07149	-0.03162	0.04791	0.3918	0.1429	0.0463	0.05324	0.01914	0.05067	-0.02175	0.2455	-0.2178	0.2628	0.1588	0.1525	0.04222	0.2896	-0.1553	0.2439	0.04228	0.1954
chr7_23231017	chr7	23231017	0	0.484568	0.411531	5.45085	53	0.299587	2.404	0.33	3.214e-13	3.10422e-06	0.336	3.132	0.914567	0.999932	0.864	0.1055	8.937	1.667	-0.4841	2.2	0.1921	0.2196	-0.3605	0.4333	-0.5142	0.3311	-0.4536	0.3525	0.2053	0.1916	0.6067	0.5128	-0.005377	0.2289	0.006894	0.2066	-2.231	1.019	-1.414	1.124	-1.287	0.5621	-1.628	1.004	0.5346	0.9856	-2.63	0.8448
chr7_23232700	chr7	23232700	0	0.677304	0.215146	20.6339	5	0.277586	-0.4469	0.09451	2.264e-06	0.000105499	0.6852	0.9553	0.473213	0.999932	0.735	0.1624	0.7247	0.1379	0.8294	0.6261	-0.07826	0.05877	0.1604	0.121	0.1251	0.09874	-0.004185	0.07674	-0.0434	0.05778	-0.002524	0.151	-0.06489	0.0654	0.03446	0.07414	-0.3612	0.2944	-0.9819	0.3331	-0.3269	0.1773	-0.2112	0.3593	0.3753	0.2747	0.05164	0.2307
chr7_23232716	chr7	23232716	0	0.693452	0.216577	20.6712	5	0.277586	-0.4614	0.09698	1.96e-06	9.693e-05	0.629	1.02	0.537455	0.999932	0.7506	0.1729	0.8171	0.1601	1.078	0.664	-0.08162	0.05567	0.1386	0.1206	0.1362	0.1066	0.02416	0.08653	-0.009042	0.05887	-0.174	0.1611	-0.04268	0.06614	0.01693	0.07464	-0.4925	0.299	-0.8823	0.3606	-0.3615	0.1716	-0.3663	0.3488	0.01378	0.3085	-0.01362	0.25
chr7_2326630	chr7	2326630	1	0.478819	0.358836	5.97627	46	0.518072	1.186	0.313	0.0001507	0.00250206	0.01295	2.623	0.996061	0.999944	0.9055	0.0787	5.73	1.223	-1.002	1.765	-0.4354	0.1286	0.6304	0.3425	-0.2513	0.2222	-0.08095	0.1939	0.07264	0.1404	-0.0612	0.4349	0.09121	0.153	-0.4977	0.2067	-1.167	0.765	-1.484	0.8399	0.02982	0.4579	0.06167	0.8797	-0.2423	0.7013	0.2001	0.5725
chr7_2327827	chr7	2327827	1	0.593519	0.312945	6.45085	74	0.540724	0.9084	0.221	3.95e-05	0.000872486	1.384	1.662	0.404996	0.999932	0.7377	0.2038	1.699	0.3909	-1.045	0.9866	-0.1525	0.1119	-0.1892	0.2337	-0.1067	0.1788	0.1533	0.1522	0.06521	0.1108	0.1835	0.2848	0.09158	0.1165	-0.3338	0.1094	-0.3508	0.4764	0.5635	0.4688	0.2306	0.2661	0.08584	0.5858	0.4762	0.5096	0.4762	0.3334
chr7_2329844	chr7	2329844	0	0.583298	0.262266	7.34915	33	0.51145	-0.353	0.1346	0.008701	0.0571929	-0.6441	0.9747	0.508729	0.999932	0.4433	0.2458	0.5764	0.1779	0.8502	0.5481	-0.07925	0.08186	-0.1022	0.1411	-0.01282	0.1167	0.1012	0.1079	0.04817	0.0718	0.1424	0.1915	-0.0951	0.1316	0.0639	0.07723	-0.1314	0.3434	0.6217	0.3381	0.2474	0.1851	0.2652	0.4	0.3656	0.6387	-0.03041	0.2555
chr7_23336676	chr7	23336676	0	0.793965	0.162504	14.7932	32	0.379771	-0.3189	0.07817	4.506e-05	0.00095001	0.9336	0.7931	0.239134	0.999932	0.5261	0.228	0.3431	0.113	1.721	0.4702	0.05017	0.06336	0.05951	0.1198	0.05318	0.107	0.1065	0.08554	0.0672	0.05899	0.06316	0.1605	-0.08477	0.1056	-0.1658	0.1165	0.6559	0.3215	0.2829	0.2897	-0.5952	0.187	-0.7917	0.3383	-1.908	1.028	0.2937	0.2474
chr7_23336713	chr7	23336713	0	0.773413	0.255614	17.9661	32	0.379771	-1.55	0.1642	3.89e-21	3.10422e-06	0.657	1.971	0.738883	0.999932	0.8685	0.0546	3.61	0.5412	2.489	1.38	0.05012	0.1122	0.1589	0.2648	-0.09345	0.1941	0.1817	0.1651	0.1114	0.1104	-0.2733	0.329	0.5923	0.2256	0.23	0.1228	0.458	0.5773	-0.6545	0.5504	0.6301	0.2975	-0.7558	0.6935	4.813	4.751	0.6135	0.3857
chr7_23339597	chr7	23339597	0	0.781335	0.153603	22.8542	3	0.373288	0.181	0.07369	0.01406	0.0803813	-0.5246	0.7684	0.494785	0.999932	0.4367	0.2255	0.394	0.09467	1.132	0.4308	-0.1783	0.05303	0.1294	0.1247	0.08907	0.08547	0.1592	0.07143	-0.06867	0.05054	0.01722	0.1414	-0.002026	0.06067	-0.05903	0.0538	0.1451	0.2651	0.02526	0.2604	0.1876	0.1538	-0.4211	0.2916	0.2352	0.2793	0.09645	0.2077
chr7_23339672	chr7	23339672	0	0.878538	0.136931	14.1254	11	0.378521	0.2507	0.09488	0.008223	0.0548094	1.187	1.075	0.269512	0.999932	0.4794	0.2737	0.6026	0.1658	1.139	0.5829	-0.221	0.07313	0.3907	0.1491	0.117	0.1435	-0.0767	0.112	0.04206	0.0792	-0.1277	0.2001	-0.1179	0.07593	-0.05189	0.08199	1.019	0.369	0.8108	0.393	0.2297	0.1994	0.3199	0.4476	0.2419	0.3678	0.355	0.2946
chr7_2334160	chr7	2334160	0	0.78497	0.225611	17.0746	9	0.508741	0.9016	0.1956	4.048e-06	0.000153204	-1.683	1.627	0.30094	0.999932	0.7487	0.1188	2.223	0.4189	1.1	1.056	-0.05171	0.09178	0.1735	0.2126	0.08774	0.1608	-0.04934	0.1418	0.0522	0.09771	-0.2853	0.2548	-0.02301	0.09068	-0.4333	0.1526	0.1856	0.4558	0.1948	0.5125	0.4997	0.2768	-0.8563	0.6007	0.5469	0.392	0.6326	0.4077
chr7_2334671	chr7	2334671	0	0.883887	0.127973	18.861	4	0.512027	0.5991	0.176	0.0006637	0.00795664	-1.973	1.39	0.155775	0.999932	0.8223	0.1466	1.448	0.2583	2.421	0.9174	-0.1047	0.09365	-0.08228	0.2082	0.1465	0.1404	0.002527	0.1229	-0.02174	0.0841	0.01254	0.2282	-0.1635	0.08506	0.06595	0.09045	0.4933	0.4789	-0.241	0.4173	-0.2938	0.2412	0.6286	0.5115	0.8229	0.3817	0.2937	0.3167
chr7_2338032	chr7	2338032	0	0.658452	0.173832	21.8475	1	0.508503	-0.3119	0.09383	0.0008864	0.00998729	-1.676	0.6665	0.0119158	0.999932	0.4983	0.2573	0.3355	0.08675	1.644	0.3922	-0.06137	0.04918	-0.04755	0.1064	0.1984	0.0796	-0.02933	0.06425	0.001964	0.04587	-0.06329	0.1352	-0.01428	0.04852	-0.04526	0.04709	-0.1601	0.2187	0.1401	0.2269	-0.02753	0.1377	-0.1547	0.2494	0.1426	0.2133	0.03109	0.1702
chr7_2338055	chr7	2338055	0	0.437633	0.24536	22.4136	6	0.513841	0.6543	0.1505	1.372e-05	0.00039611	0.7601	1.272	0.550132	0.999932	0.8977	0.09434	1.653	0.2601	-1.685	0.8949	-0.09431	0.06995	0.3201	0.1566	0.08096	0.1118	-0.001345	0.09489	0.04139	0.07116	0.2432	0.2058	-0.1302	0.07409	-0.1292	0.07854	-0.05478	0.3492	0.1138	0.3326	0.2255	0.1976	0.5839	0.427	0.6664	0.2774	0.3177	0.2478
chr7_23389217	chr7	23389217	0	0.706861	0.332166	6.48475	46	0.34739	0.8891	0.1492	2.55e-09	3.10422e-06	-0.1234	1.353	0.92733	0.999932	0.4348	0.2207	1.261	0.3706	0.1891	0.8169	-0.05813	0.1054	0.3965	0.24	-0.0784	0.2084	-0.03269	0.1715	-0.1315	0.1079	0.4632	0.3147	0.09091	0.1223	-0.1936	0.1508	0.09681	0.5266	-0.7528	0.5972	0.15	0.3182	0.3059	0.6165	-0.1717	0.5547	-0.2492	0.4003
chr7_23389251	chr7	23389251	0	0.617923	0.341409	6.40678	46	0.345382	0.544	0.1365	6.768e-05	0.00128837	0.8562	1.088	0.431312	0.999932	0.2095	0.1548	0.7353	0.21	-0.07156	0.5628	-0.11	0.0818	0.1726	0.1939	0.05916	0.1524	0.1051	0.1367	-0.09497	0.09449	0.4744	0.2322	-0.1326	0.1007	-0.4844	0.2552	0.2229	0.4499	-0.2361	0.45	-0.2404	0.2842	-0.08931	0.601	-0.4479	0.4497	-0.311	0.3701
chr7_23389262	chr7	23389262	0	0.839589	0.244615	6.41356	46	0.345382	0.5073	0.1408	0.0003144	0.00444291	-0.09816	1.328	0.941077	0.999932	0.3369	0.2364	0.9149	0.3698	1.336	0.7396	-0.04617	0.08949	0.2066	0.2329	0.2621	0.2314	-0.09226	0.1514	-0.006584	0.1144	0.2341	0.3441	-0.16	0.1118	-0.4646	0.1983	0.6185	0.564	0.09443	0.5508	0.07074	0.3176	-0.06723	0.6452	-0.05747	0.5103	0.3752	0.4039
chr7_23389267	chr7	23389267	0	0.811901	0.269882	6.39661	45	0.344	0.5686	0.1451	8.876e-05	0.00163454	-1.425	1.339	0.287226	0.999932	0.4825	0.2428	1.102	0.4366	1.479	0.8033	-0.182	0.09362	0.09011	0.2614	0.394	0.2431	0.1149	0.1521	-0.05266	0.1185	0.2521	0.3193	-0.1868	0.1237	-0.0323	0.1389	0.0949	0.548	0.4575	0.6022	0.4229	0.2906	0.7727	0.6116	1.093	0.5699	0.3101	0.3866
chr7_23407056	chr7	23407056	1	0.785699	0.278882	5.87458	53	0.458678	0.6698	0.1694	7.676e-05	0.00143518	2.724	1.655	0.0997799	0.999932	0.3661	0.2278	1.309	0.3644	-0.1159	0.8737	-0.2374	0.1221	-0.148	0.2481	0.006973	0.1881	-0.2142	0.1494	-0.008002	0.1131	0.6753	0.3398	-0.1762	0.1246	-0.2069	0.181	-0.3314	0.5781	0.1097	0.5695	0.1493	0.3198	-0.5115	0.6837	0.854	0.5873	-0.05632	0.4208
chr7_2342982	chr7	2342982	0	0.672871	0.274366	10.7288	42	0.519763	0.8576	0.2285	0.000175	0.00282774	-0.4881	1.957	0.803042	0.999932	0.8898	0.0845	2.891	0.5291	-0.01666	1.296	-0.1432	0.1011	0.3429	0.216	0.203	0.1669	0.0302	0.1436	0.06729	0.1088	-0.2357	0.3028	-0.09558	0.2092	-0.3162	0.1397	0.8257	0.5164	0.08448	0.4977	0.1284	0.2686	0.8172	0.6544	3.99	1.37	0.471	0.3488
chr7_2345890	chr7	2345890	0	0.174782	0.302007	6.45424	66	0.480349	1.866	0.5135	0.0002796	0.00402345	-2.952	3.496	0.39845	0.999932	0.8019	0.1204	7.312	2.435	-2.866	2.105	-0.1976	0.1864	0.3835	0.4405	0.1344	0.4274	0.1099	0.3129	0.06168	0.2153	0.1219	0.715	-0.02163	0.2191	-1.005	0.2466	-2.43	1.149	0.947	1.123	-1.943	0.6275	-0.1764	1.138	3.242	0.8971	0.3382	0.6641
chr7_2347072	chr7	2347072	0	0.817963	0.163433	16.9864	5	0.503448	-0.3178	0.1291	0.01382	0.0794306	0.08329	0.9726	0.931755	0.999932	0.4611	0.2521	0.6437	0.1758	1.472	0.5514	-0.2021	0.06899	0.1119	0.1248	0.0257	0.1154	-0.1206	0.08922	0.05606	0.06654	0.3832	0.167	-0.1435	0.07548	0.1043	0.06567	0.4036	0.3294	-0.1009	0.3161	0.4332	0.1817	0.7381	0.3786	0.4283	0.31	0.3294	0.2298
chr7_2347617	chr7	2347617	0	0.870555	0.183537	8.32881	36	0.505792	-0.6725	0.1934	0.0005057	0.00640708	2.101	1.315	0.110106	0.999932	0.3488	0.2381	0.8659	0.2544	1.647	0.6866	-0.1867	0.1027	-0.3162	0.2105	0.1646	0.1544	0.0487	0.1478	0.01552	0.1024	0.4372	0.2832	-0.2172	0.1839	0.09908	0.1029	0.8156	0.4934	0.2709	0.5166	0.5687	0.2702	1.196	0.6341	28.43	14.92	0.7051	0.373
chr7_2347641	chr7	2347641	0	0.819728	0.161312	15.4339	7	0.505208	-0.3582	0.1394	0.01021	0.0641629	0.5743	0.9696	0.553646	0.999932	0.6235	0.2268	0.594	0.1643	1.519	0.5856	-0.195	0.06672	0.1329	0.1472	0.01806	0.1098	-0.01684	0.1057	0.02481	0.06309	0.178	0.1836	-0.01235	0.06491	0.01742	0.06488	0.3759	0.3207	0.3062	0.3428	0.2905	0.2164	-0.005451	0.3667	0.06662	0.2996	0.3138	0.2603
chr7_2347668	chr7	2347668	0	0.777476	0.237231	12.9559	15	0.498214	-0.4959	0.1758	0.004787	0.0366897	-0.2543	1.164	0.827062	0.999932	0.3179	0.1987	1.008	0.2288	1.675	0.6566	-0.2696	0.08274	0.06858	0.1823	0.05626	0.1798	-0.01488	0.1128	-0.04985	0.09016	0.2519	0.2406	-0.05332	0.08456	0.3807	0.09029	0.5068	0.4684	-0.3231	0.4358	0.4716	0.2717	0.4066	0.5465	-0.1133	0.3579	0.06083	0.3537
chr7_2347688	chr7	2347688	0	0.884785	0.1622	12.9966	14	0.5	-0.5655	0.2081	0.00658	0.0464857	3.104	1.403	0.0269389	0.999932	0.1958	0.1385	1.264	0.2743	1.324	0.7192	-0.08149	0.101	0.2239	0.2381	0.09528	0.1961	-0.1607	0.1335	0.2105	0.1213	0.08605	0.271	0.002342	0.09676	0.2259	0.1156	0.7884	0.5769	0.9718	0.564	0.7248	0.3179	0.2547	0.5927	0.07138	0.4186	0.6397	0.4284
chr7_23489283	chr7	23489283	0	0.863099	0.168132	8.66441	26	0.44052	0.2389	0.1018	0.0189	0.0987638	-0.3435	0.9354	0.713453	0.999932	0.4445	0.2667	0.261	0.1545	1.789	0.5012	-0.05341	0.0778	-0.277	0.1485	0.2211	0.1399	-0.02707	0.103	0.01808	0.06888	0.6104	0.199	-0.1798	0.1267	-0.6046	0.146	0.2614	0.3621	0.6813	0.5023	0.1475	0.2217	0.1242	0.4691	2.33	0.7743	0.6629	0.3397
chr7_2350011	chr7	2350011	1	0.659905	0.351127	6.98983	20	0.507273	1.47	0.2736	7.787e-08	6.12329e-06	0.2455	2.17	0.909925	0.999932	0.7685	0.174	3.432	0.7275	-0.4569	1.418	-0.2721	0.1242	0.1339	0.2382	-0.2691	0.2254	0.02978	0.1622	-0.08921	0.1245	0.08685	0.3647	-0.03548	0.1402	0.03374	0.1338	0.3085	0.6783	-0.07682	0.6605	-0.2775	0.3619	-0.81	0.7052	0.0873	0.6232	0.6145	0.4224
chr7_2350531	chr7	2350531	1	0.375351	0.326908	14.3763	20	0.498182	1.493	0.2438	9.032e-10	3.10422e-06	0.8566	2.369	0.717661	0.999932	0.9771	0.03514	4.84	0.7301	-2.234	1.666	0.06367	0.1059	-0.006253	0.2572	0.01484	0.1649	-0.01795	0.1683	0.09009	0.1265	0.1948	0.321	0.4007	0.1513	-0.3668	0.129	-0.4733	0.5871	-0.9437	0.6435	0.7042	0.3322	-0.1385	0.7409	-0.8805	0.7075	0.04528	0.3901
chr7_2350663	chr7	2350663	0	0.444105	0.285615	31.3017	6	0.5	1.327	0.1893	2.382e-12	3.10422e-06	1.683	1.916	0.379731	0.999932	0.9083	0.059	3.314	0.4885	-2.368	1.33	-0.1446	0.07961	0.1038	0.1944	-0.08719	0.1419	0.1065	0.1298	0.05235	0.09663	0.3945	0.2698	-0.05097	0.117	-0.2138	0.1015	-0.5834	0.4566	0.4834	0.4653	0.1303	0.2464	0.4131	0.5828	0.8112	0.4773	0.4243	0.3159
chr7_2352365	chr7	2352365	0	0.862482	0.119085	24.8678	6	0.491349	0.2609	0.09975	0.008893	0.0581264	0.1188	0.7918	0.880735	0.999932	0.3233	0.193	0.3446	0.09281	1.361	0.4158	-0.1092	0.059	0.03392	0.1113	-0.01771	0.09058	0.07479	0.0843	-0.01997	0.05266	-0.09013	0.1366	0.02773	0.05855	0.1199	0.0508	0.5283	0.2679	0.1684	0.2624	0.4594	0.1609	0.4708	0.2972	-0.2098	0.2557	0.2025	0.2029
chr7_2352721	chr7	2352721	0	0.434506	0.351671	8.82373	25	0.496296	1.763	0.3148	2.151e-08	3.10422e-06	0.7815	2.605	0.764177	0.999932	0.8231	0.08759	5.75	1.056	-2.205	1.783	-0.02351	0.1378	-0.03145	0.2929	-0.009467	0.2335	0.1341	0.201	-0.1996	0.1541	0.4848	0.4339	-0.01652	0.1642	-0.1226	0.1794	-0.8568	0.7548	-0.6335	0.7769	-0.09896	0.4526	0.01481	0.902	0.171	0.7693	-0.2763	0.5843
chr7_2353260	chr7	2353260	0	0.557965	0.182092	20.2169	4	0.484536	-0.271	0.0829	0.001079	0.0115392	-0.6189	0.5828	0.288262	0.999932	0.3841	0.2265	0.2211	0.05695	0.4939	0.3334	0.00591	0.04102	0.03117	0.09307	0.0986	0.07002	-0.02024	0.05864	-0.01319	0.04236	-0.09389	0.1042	2.506e-05	0.04608	-0.1057	0.05224	0.0417	0.2066	0.379	0.212	0.295	0.128	0.1372	0.2418	0.09995	0.228	0.1501	0.1768
chr7_2353365	chr7	2353365	0	0.554135	0.225708	12.061	32	0.494297	-0.2993	0.1045	0.004198	0.0332102	-0.01471	0.7816	0.984984	0.999932	0.6643	0.2383	0.3539	0.09985	0.401	0.4564	-0.02371	0.05735	0.1052	0.1175	-0.01991	0.08842	0.05458	0.08034	-0.06901	0.04873	0.0029	0.1578	-0.0004447	0.1183	-0.08006	0.05757	-0.04727	0.2666	-0.04776	0.2762	-0.02763	0.1514	0.2216	0.3167	-5.148	2.69	0.03078	0.2081
chr7_2357293	chr7	2357293	1	0.451245	0.321855	25.9729	7	0.46875	1.791	0.2435	1.904e-13	3.10422e-06	-0.6653	2.564	0.795267	0.999932	0.99	NA	7.012	0.8833	-1.627	1.851	-0.1876	0.0798	0.006454	0.2737	-0.2804	0.1616	0.1047	0.1668	-0.02694	0.1276	0.5239	0.362	-0.1243	0.1237	-0.363	0.1361	-0.9628	0.6261	-0.2795	0.6033	0.01872	0.3096	0.19	0.7624	0.4364	0.473	-0.3089	0.3651
chr7_2361037	chr7	2361037	0	0.760446	0.24078	7.59661	29	0.447368	-0.3019	0.1286	0.01886	0.098618	2.602	1.127	0.0209555	0.999932	0.4652	0.2797	0.534	0.1773	0.5966	0.5582	-0.3435	0.08701	-0.05525	0.1655	0.1783	0.1178	0.2898	0.1205	0.2189	0.07688	0.6649	0.2057	-0.06666	0.09076	-0.02426	0.07979	-0.2749	0.3991	-0.04871	0.3545	0.1642	0.2091	0.07243	0.4014	0.9983	0.4755	-0.1652	0.2443
chr7_2363095	chr7	2363095	0	0.597179	0.274119	24.0576	28	0.425094	-0.4042	0.1673	0.01569	0.0868283	1.858	1.856	0.316789	0.999932	0.9757	0.03516	3.27	0.3973	0.1166	1.342	-0.07685	0.07404	0.3419	0.1965	0.138	0.1262	-0.01811	0.1224	-0.07511	0.09321	0.2735	0.2487	-0.0344	0.1769	0.08062	0.1023	0.2363	0.4553	-0.7554	0.4487	-0.2981	0.2454	0.2398	0.5838	-3.105	1.557	0.005744	0.2938
chr7_23633416	chr7	23633416	0	0.878347	0.187191	6.65085	21	0.591241	0.5595	0.1972	0.004539	0.035281	0.3619	1.465	0.804884	0.999932	0.3744	0.249	1.231	0.4093	0.4788	0.7784	-0.1237	0.1238	0.5343	0.26	0.003774	0.2156	0.03436	0.156	0.03576	0.1157	-0.03508	0.2928	-0.1673	0.1154	-0.0549	0.1099	1.607	0.5248	0.693	0.4916	0.8283	0.3415	0.9742	0.5895	1.406	0.5194	1.404	0.4641
chr7_2364926	chr7	2364926	0	0.852654	0.154165	19.5661	10	0.414035	-0.3361	0.128	0.008663	0.0569908	0.3021	1.334	0.820842	0.999932	0.7931	0.1153	1.417	0.2363	1.976	0.9091	-0.06421	0.08606	0.09076	0.1805	0.01846	0.1235	-0.03379	0.1072	0.02857	0.07894	0.07197	0.2236	0.003054	0.08674	-0.1162	0.08877	-0.267	0.4237	0.2875	0.4507	0.2284	0.2286	0.06477	0.4658	0.2039	0.3786	-0.2866	0.2847
chr7_2365719	chr7	2365719	1	0.585194	0.284342	10.3593	14	0.412811	-0.496	0.154	0.001282	0.0132547	1.623	1.603	0.31131	0.999932	0.7586	0.1433	2.246	0.4413	0.3111	1.098	-0.1889	0.09281	0.3339	0.1895	0.1299	0.1563	-0.09827	0.1269	0.0227	0.09623	-0.392	0.2529	-0.06299	0.113	0.01871	0.1108	0.06831	0.4596	-1.179	0.5626	-0.116	0.2815	0.1456	0.5936	0.16	0.505	-0.154	0.3593
chr7_2368395	chr7	2368395	0	0.885577	0.097801	25.1695	2	0.393836	0.3169	0.08999	0.0004301	0.00564288	0.2873	0.8116	0.723345	0.999932	0.3599	0.2446	0.3826	0.1061	1.573	0.4517	-0.156	0.0517	-0.08082	0.1384	0.05865	0.1054	-0.03448	0.0716	-0.009157	0.06152	0.504	0.1581	0.04202	0.05797	0.04708	0.06216	0.06546	0.3188	0.1133	0.3211	0.2538	0.1677	0.637	0.3445	0.3725	0.2342	0.332	0.2663
chr7_2368401	chr7	2368401	0	0.841556	0.11237	25.2814	2	0.393836	0.2917	0.08516	0.0006132	0.00746756	0.9437	0.7345	0.198855	0.999932	0.2441	0.176	0.2931	0.06417	1.041	0.3607	-0.107	0.05208	0.05564	0.1097	0.01781	0.0916	-0.09322	0.07943	-0.03502	0.05167	0.4061	0.1282	0.03737	0.05441	-0.06093	0.06087	-0.05833	0.2529	0.1626	0.2738	0.05641	0.1552	-0.07483	0.3205	0.03328	0.2149	0.2151	0.213
chr7_2368932	chr7	2368932	0	0.717932	0.228371	9.44746	9	0.389474	0.2786	0.1164	0.01673	0.0906287	-1.61	0.9755	0.0988539	0.999932	0.2438	0.1697	0.6704	0.1471	1.599	0.5031	0.1418	0.08737	-0.09839	0.1504	0.05217	0.1238	0.02608	0.0994	0.01886	0.07573	0.001783	0.1872	-0.01643	0.08747	-0.131	0.09673	-0.1767	0.3931	0.002624	0.3976	-0.08145	0.2256	0.08805	0.4581	-0.1686	0.3477	-0.1303	0.2735
chr7_2369060	chr7	2369060	1	0.497793	0.356254	8.95593	15	0.3875	1.852	0.1839	7.223e-24	3.10422e-06	0.197	1.871	0.916145	0.999932	0.8915	0.09736	3.082	0.6043	-1.827	1.292	-0.1233	0.1185	-0.239	0.233	-0.04693	0.1917	0.07003	0.1489	0.1017	0.1161	0.534	0.2923	-0.1322	0.1242	0.1012	0.1768	-0.1538	0.6182	0.7364	0.5649	0.5016	0.3371	0.3974	0.6442	-0.1437	0.5006	0.2744	0.4225
chr7_2369552	chr7	2369552	0	0.491636	0.402427	5.60339	53	0.390496	2.808	0.2793	8.88e-24	3.10422e-06	1.541	2.402	0.521166	0.999932	0.7739	0.1681	4.529	1.001	-2.999	1.54	0.1382	0.1521	0.09604	0.3699	-0.3116	0.2763	0.109	0.2059	0.07625	0.1758	-0.2728	0.4535	0.09408	0.1588	-0.05599	0.194	0.7306	0.8063	0.008561	0.9711	0.9152	0.4264	0.03077	0.8282	0.1908	0.6487	0.06412	0.5922
chr7_2372649	chr7	2372649	1	0.891933	0.186858	18.5695	13	0.37766	-0.6618	0.2338	0.004639	0.0358708	2.436	2.048	0.234261	0.999932	0.4196	0.1913	3.556	0.7004	1.888	1.188	-0.2706	0.1443	0.3183	0.2986	0.004218	0.2298	-0.2286	0.2081	0.05603	0.1361	-0.2061	0.3448	-0.0144	0.1645	0.1169	0.1441	1.098	0.7083	-0.718	0.7322	1.083	0.3664	1.731	0.868	-1.13	0.6818	0.423	0.5073
chr7_2375150	chr7	2375150	0	0.225646	0.303136	10.6136	25	0.37963	2.808	0.2852	7.027e-23	3.10422e-06	-0.9423	2.571	0.713984	0.999932	0.9095	0.1451	5.282	1.806	-3.589	1.781	0.1433	0.1514	0.2788	0.3274	-0.291	0.2393	0.01247	0.2147	0.04376	0.1421	-0.2794	0.3946	0.3533	0.2135	0.6437	0.1978	-0.6946	0.8875	-1.81	0.814	-0.5923	0.452	-0.1815	0.8339	-2.446	1.186	-0.1831	0.5382
chr7_23770195	chr7	23770195	0	0.82972	0.171962	16.1288	4	0.353952	0.243	0.098	0.01316	0.0767659	-0.05163	0.9055	0.954531	0.999932	0.2849	0.2184	0.7047	0.1587	1.268	0.521	-0.08833	0.07556	-0.09952	0.1635	0.1517	0.1257	0.1037	0.1059	0.06233	0.07263	0.1576	0.1978	-0.04736	0.07314	-0.0257	0.07462	-0.1174	0.3619	0.6862	0.394	0.4852	0.2206	0.5746	0.4237	0.7206	0.2873	0.7997	0.3015
chr7_2377694	chr7	2377694	0	0.770529	0.150064	15.1729	27	0.367537	-0.2088	0.07928	0.008434	0.05579	1.525	0.6987	0.0290634	0.999932	0.6448	0.2554	0.2276	0.08286	0.6681	0.3826	-0.211	0.05483	-0.02675	0.114	0.009518	0.08095	0.05228	0.07894	0.06356	0.04879	0.3681	0.1339	-0.1409	0.09131	0.03011	0.04678	0.1925	0.2318	-0.3372	0.2494	0.1444	0.1514	0.07149	0.2886	0.5324	0.6444	0.2937	0.1886
chr7_2378110	chr7	2378110	0	0.841964	0.197282	13.5898	20	0.363636	-0.3272	0.1301	0.01193	0.0717187	1.172	1.355	0.387069	0.999932	0.4729	0.2407	1.076	0.3542	1.604	0.7376	-0.2106	0.08736	0.1143	0.2071	0.08844	0.1547	0.0006007	0.1334	0.1226	0.09779	0.5817	0.258	-0.05841	0.08236	-0.2552	0.1141	-0.8441	0.3884	-0.2149	0.414	0.245	0.2519	0.9066	0.5342	0.296	0.3107	0.01819	0.2815
chr7_2379683	chr7	2379683	1	0.717988	0.293659	19.1729	31	0.352273	-0.823	0.2072	7.145e-05	0.0013524	-1.144	2.285	0.616613	0.999932	0.8381	0.1232	4.36	0.7131	2.352	1.554	-0.4276	0.1129	0.0124	0.2453	-0.1595	0.1799	0.2328	0.1679	-0.04097	0.1154	-0.1831	0.3228	0.000842	0.2496	0.2345	0.1274	0.4861	0.6085	-0.9984	0.6571	0.1145	0.3238	1.777	0.7896	2.562	1.223	-0.03024	0.425
chr7_2386924	chr7	2386924	0	0.663316	0.204041	13.8203	12	0.330389	-0.2263	0.08138	0.005429	0.0403332	-1.056	0.7937	0.183361	0.999932	0.3992	0.2284	0.3655	0.1212	0.8396	0.442	-0.0263	0.05327	0.2906	0.1196	0.09255	0.09405	-0.07727	0.07557	0.04083	0.05903	-0.08362	0.1587	-0.114	0.05803	0.0003685	0.05846	0.01045	0.2636	-0.3196	0.2824	0.5357	0.1659	0.6637	0.3183	0.5521	0.2625	0.4527	0.2049
chr7_2387877	chr7	2387877	1	0.217022	0.252995	7.65763	14	0.329181	0.8619	0.1761	9.828e-07	5.62004e-05	2.512	1.624	0.121912	0.999932	0.6897	0.2064	1.96	0.4315	-3.536	1.057	-0.04792	0.1131	-0.01415	0.2403	-0.2325	0.1818	0.1966	0.1476	0.2193	0.1033	0.5958	0.2851	0.05051	0.1066	-0.04173	0.1127	0.2509	0.5845	-0.02597	0.5755	0.4666	0.3371	0.1157	0.5675	-0.2004	0.5377	-0.2236	0.4421
chr7_24000635	chr7	24000635	1	0.86702	0.228422	6.68475	29	0.449248	0.4577	0.1935	0.01799	0.0953674	-0.7178	2.053	0.726613	0.999932	0.7592	0.1976	2.804	0.7307	2.546	1.33	-0.03396	0.1481	-0.04105	0.2849	0.08993	0.2572	-0.266	0.1824	0.147	0.1529	0.648	0.4237	0.1074	0.1583	-0.1807	0.2569	-0.6687	0.9255	-0.0547	0.9122	-0.1059	0.5444	-1.092	0.8527	0.5948	0.731	-0.5605	0.66
chr7_2405968	chr7	2405968	1	0.757972	0.222242	11.7661	11	0.390845	-0.3185	0.1252	0.01097	0.0675562	-0.8237	1.34	0.538752	0.999932	0.923	0.08431	1.357	0.2545	2.299	0.9135	-0.1238	0.07125	-0.04339	0.1668	-0.08616	0.1352	0.02097	0.1108	-0.1047	0.07578	-0.4382	0.1941	-0.09578	0.08363	0.08294	0.07942	-0.3192	0.4078	-0.2516	0.4237	-0.2448	0.2621	-0.01352	0.4635	0.1142	0.4036	-0.2636	0.3749
chr7_24062690	chr7	24062690	0	0.862784	0.1403	14.4068	11	0.367958	-0.4076	0.118	0.0005539	0.00689387	1.044	0.9245	0.258789	0.999932	0.4098	0.281	0.397	0.1343	1.55	0.4804	-0.08228	0.06389	0.03317	0.1451	-0.07392	0.1097	-0.006522	0.0995	-0.06059	0.06993	0.04222	0.1855	-0.04973	0.06717	0.1394	0.05899	0.4337	0.2924	0.1345	0.3115	0.3049	0.1827	0.526	0.3562	-0.03812	0.285	0.1839	0.2171
chr7_24062706	chr7	24062706	0	0.735085	0.278911	14.7729	29	0.343985	-2.184	0.2013	1.953e-27	3.10422e-06	4.903	2.134	0.0215867	0.999932	0.9238	0.1058	3.319	0.5598	0.8534	1.413	-0.07817	0.1108	-0.004457	0.2505	0.1761	0.1718	0.1455	0.1718	0.1186	0.1223	0.4237	0.3308	-0.1774	0.1276	0.008536	0.122	1.055	0.5294	-0.2083	0.5553	0.4713	0.2923	0.3791	0.6969	2.042	0.5009	-0.0283	0.3452
chr7_2408033	chr7	2408033	0	0.436567	0.279219	6.30847	31	0.392045	-0.4492	0.1277	0.0004338	0.00568401	1.67	1.065	0.116864	0.999932	0.3972	0.2263	0.7325	0.1821	-0.5851	0.5707	-0.009629	0.08354	0.3318	0.1771	-0.07152	0.1378	-0.05549	0.1147	0.1208	0.07813	0.2757	0.2209	0.04815	0.1142	0.07413	0.07236	0.1553	0.3713	-0.3122	0.4372	-0.05613	0.2503	0.3423	0.5095	-0.633	0.5821	-0.2274	0.3234
chr7_24150659	chr7	24150659	0	0.772482	0.177374	16.7085	18	0.518051	-0.3682	0.06372	7.561e-09	3.10422e-06	1.006	0.6772	0.137404	0.999932	0.3317	0.2328	0.2655	0.07704	1.265	0.369	-0.2224	0.05008	-0.1218	0.1109	0.05472	0.09838	0.04732	0.0755	0.03266	0.0539	0.4803	0.147	-0.2899	0.08327	-0.1407	0.06163	-0.1148	0.2561	0.1525	0.2603	-0.0009262	0.1696	-0.1	0.329	1.946	0.5096	0.02808	0.2152
chr7_24150703	chr7	24150703	1	0.849425	0.159651	9.58644	25	0.516667	0.2725	0.0803	0.0006902	0.0082312	2.173	0.9991	0.0296333	0.999932	0.5421	0.2871	0.3365	0.1394	0.5452	0.5526	-0.08587	0.06922	0.118	0.1524	0.09835	0.1191	0.07347	0.1106	0.07182	0.07288	0.627	0.2014	-0.3319	0.1114	-0.1792	0.06524	-0.5664	0.3291	0.1863	0.4005	-0.1005	0.2549	0.4691	0.401	2.343	0.5657	0.1106	0.3107
chr7_2417677	chr7	2417677	1	0.767859	0.274302	6.6678	55	0.358333	-0.7658	0.2004	0.0001327	0.00226307	3.49	2.042	0.0874308	0.999932	0.5304	0.2319	3.044	0.7925	0.5978	1.194	0.005303	0.1332	-0.03671	0.354	-0.06623	0.2509	-0.1457	0.1801	0.2056	0.1319	0.2897	0.357	-0.3661	0.1567	0.00791	0.166	0.6925	0.7312	1.002	0.7563	0.2765	0.4085	0.3441	0.817	2.263	0.7104	0.254	0.4971
chr7_2417800	chr7	2417800	1	0.547953	0.316347	8.13559	70	0.422222	0.7638	0.1832	3.057e-05	0.000673716	2.253	1.93	0.243066	0.999932	0.763	0.1562	2.656	0.5991	-1.583	1.212	-0.03347	0.1207	-0.3847	0.2738	-0.03503	0.2033	0.09696	0.1643	-0.1406	0.1287	0.4127	0.343	-0.1064	0.1081	0.006224	0.1257	0.4912	0.5943	0.9363	0.6483	0.3593	0.3487	0.7257	0.6953	1.419	0.4628	-0.1096	0.4428
chr7_2419736	chr7	2419736	1	0.288366	0.320029	5.4	54	0.400415	1.227	0.2613	2.666e-06	0.00012421	-1.164	2.916	0.689763	0.999932	0.9028	0.1201	7.193	1.238	-2.104	2.036	0.09189	0.1577	-0.1033	0.3715	-0.07032	0.2647	0.1001	0.2629	0.0667	0.1838	0.1187	0.484	0.355	0.2991	-0.1698	0.1953	-1.518	0.8989	-1.016	0.9988	0.04434	0.5129	0.0662	1.111	-4.389	1.981	-0.5012	0.5999
chr7_2419845	chr7	2419845	1	0.732443	0.315658	14.6271	17	0.401079	-1.683	0.2115	1.773e-15	3.10422e-06	0.9918	2.244	0.658505	0.999932	0.6911	0.134	4.404	0.7172	1.964	1.467	-0.2197	0.1291	-0.418	0.277	-0.05564	0.2269	0.1432	0.1923	-0.001344	0.1401	0.02041	0.368	0.3496	0.2028	0.05148	0.151	0.758	0.683	2.613	0.8188	1.391	0.3712	0.2844	0.7936	-2.507	0.885	0.924	0.4908
chr7_2419941	chr7	2419941	0	0.355852	0.293049	13.5966	17	0.404676	1.461	0.1374	2.127e-26	3.10422e-06	-2.161	1.707	0.205526	0.999932	0.9113	0.091	2.548	0.4118	-1.638	1.15	-0.09133	0.0975	-0.2652	0.2034	0.1307	0.1684	0.09897	0.1384	0.1953	0.0973	0.2764	0.2603	-0.1627	0.1117	-0.006143	0.09395	-0.2071	0.4652	-0.5451	0.4894	0.1466	0.2722	0.9915	0.5918	0.6328	0.4978	0.1323	0.3569
chr7_2420014	chr7	2420014	0	0.766148	0.19333	10.4881	16	0.403226	-0.2913	0.09241	0.001617	0.0157685	2.316	0.8786	0.00838868	0.999932	0.417	0.2426	0.431	0.1424	0.1359	0.4958	-0.116	0.07176	0.2068	0.143	0.2192	0.1125	0.1771	0.1028	0.0491	0.0637	0.5511	0.1817	0.1098	0.08165	-0.1117	0.06621	0.2094	0.2967	0.265	0.3097	0.4588	0.1803	0.01364	0.3707	-0.6182	0.4152	0.406	0.2587
chr7_2420736	chr7	2420736	0	0.356682	0.190026	19.9153	19	0.394928	0.153	0.05797	0.008321	0.0552832	-0.7292	0.6445	0.257878	0.999932	0.7518	0.1917	0.2253	0.06717	-0.4157	0.3759	-0.05466	0.04444	0.01786	0.0933	0.06638	0.07307	-0.1313	0.06265	0.1397	0.04032	-0.04043	0.1141	0.141	0.06295	0.08282	0.04257	-0.4683	0.1963	-0.2212	0.2086	0.1525	0.1211	0.2893	0.2501	-0.03881	0.4137	0.3206	0.1601
chr7_2420763	chr7	2420763	0	0.28339	0.15934	19.5593	28	0.397004	0.1415	0.05933	0.01706	0.0918919	-0.9941	0.6808	0.144237	0.999932	0.6936	0.2293	0.2219	0.06918	-0.732	0.3907	-0.1007	0.05038	0.08539	0.08973	0.01758	0.07515	-0.03158	0.07132	0.1459	0.04088	-0.1191	0.1204	-0.1334	0.08531	-0.07809	0.04225	-0.1012	0.2092	-0.03584	0.2275	0.06715	0.1331	0.2085	0.2332	2.461	0.697	0.3037	0.1744
chr7_2420787	chr7	2420787	1	0.136537	0.194461	17.4102	31	0.392045	1.268	0.1622	5.439e-15	3.10422e-06	1.28	1.669	0.443125	0.999932	0.6539	0.1734	2.399	0.549	-4.256	1.09	-0.00491	0.1186	0.05169	0.2516	-0.1506	0.1823	-0.1469	0.1618	0.2204	0.1127	0.1952	0.3401	0.3947	0.1792	-0.1872	0.1133	-1.04	0.613	-1.4	0.7809	0.4155	0.3782	0.4578	0.6732	0.9166	1.106	0.2317	0.4472
chr7_2420901	chr7	2420901	0	0.676745	0.178504	19.8576	1	0.392857	0.2387	0.07268	0.001021	0.011056	-0.01259	0.7466	0.986546	0.999932	0.3243	0.1937	0.3563	0.08056	0.5642	0.375	-0.08592	0.05008	-0.02074	0.1149	0.1731	0.08682	-0.05168	0.06593	-0.004092	0.05408	-0.1427	0.1376	-0.09183	0.05313	-0.1513	0.05842	-0.3262	0.2448	0.3979	0.2621	0.1374	0.1441	-0.317	0.3106	0.03481	0.2311	0.204	0.1936
chr7_2421322	chr7	2421322	0	0.647869	0.299057	5.30169	68	0.407489	0.293	0.1044	0.005033	0.0381065	1.123	0.9886	0.255978	0.999932	0.5778	0.2807	0.1929	0.118	-0.2	0.4454	-0.01585	0.08002	-0.09947	0.1493	0.1643	0.1097	0.002865	0.118	0.1033	0.07351	0.07231	0.1777	0.1428	0.1325	-0.02632	0.05609	0.03537	0.2867	0.3088	0.3031	0.4942	0.1813	-0.1324	0.4052	1.702	1.482	0.11	0.2164
chr7_2421413	chr7	2421413	0	0.742449	0.295913	6.07119	58	0.400844	-0.3436	0.1418	0.01541	0.0857106	0.1046	1.31	0.936359	0.999932	0.5259	0.2783	0.7639	0.2934	1.286	0.6849	-0.2573	0.09417	-0.1271	0.2392	-0.255	0.1611	-0.2312	0.1294	-0.1382	0.1136	0.02874	0.2341	0.1025	0.07442	-0.1189	0.09846	-0.4005	0.4443	-0.4865	0.4058	0.04456	0.2821	-0.2633	0.5662	0.4902	0.3427	0.5977	0.324
chr7_2421418	chr7	2421418	1	0.573113	0.355453	7.00339	36	0.397683	-0.3939	0.1453	0.006714	0.0471651	-0.1568	1.433	0.912869	0.999932	0.6567	0.2135	1.414	0.3364	1.139	0.8703	0.02819	0.104	-0.1319	0.2185	0.05766	0.162	0.119	0.1248	0.0693	0.1031	0.3203	0.2655	-0.03608	0.08645	-0.3042	0.0988	-0.9454	0.4555	0.3906	0.5125	-0.585	0.2896	-0.2161	0.5798	0.01344	0.3639	0.2066	0.3603
chr7_24221521	chr7	24221521	0	0.746003	0.281153	5.03051	46	0.483936	0.3019	0.1225	0.01372	0.0790657	-1.782	1.284	0.165183	0.999932	0.5372	0.2797	0.617	0.3013	1.463	0.6869	-0.2178	0.0923	-0.1401	0.1938	0.2211	0.1587	-0.05947	0.1321	0.01169	0.08919	0.2663	0.2613	-0.128	0.1408	0.2433	0.09469	0.5019	0.4329	0.3345	0.4257	0.1181	0.2686	0.4519	0.4845	0.4063	0.8626	0.5974	0.4365
chr7_24221698	chr7	24221698	0	0.635851	0.231921	10.6678	27	0.485075	0.2186	0.09149	0.01689	0.091248	0.7505	0.8937	0.401039	0.999932	0.5474	0.2812	0.5664	0.1767	-0.2736	0.5399	-0.1083	0.06879	0.1594	0.1427	0.2331	0.1114	0.03213	0.09336	-0.02522	0.07082	-0.006235	0.1747	-0.05742	0.08758	-0.1348	0.05874	0.09567	0.2936	0.2605	0.3042	0.4728	0.1792	0.3715	0.3461	0.1131	0.467	0.495	0.2137
chr7_2422635	chr7	2422635	0	0.687564	0.288229	6.96949	71	0.399554	-0.444	0.153	0.003708	0.030192	0.3669	1.416	0.79555	0.999932	0.4945	0.2697	0.9014	0.2638	0.7683	0.733	-0.1171	0.09779	-0.04572	0.2636	-0.1775	0.1684	0.08412	0.1325	-0.0438	0.09634	0.237	0.2356	-0.1041	0.07681	-0.07427	0.1101	0.0517	0.4427	0.7909	0.4695	0.5909	0.2712	0.1985	0.4912	-0.04175	0.3394	-0.1721	0.3452
chr7_2424252	chr7	2424252	0	0.559642	0.323341	7.76949	38	0.398833	-0.6566	0.1881	0.0004814	0.00615343	3.017	2.053	0.141682	0.999932	0.7953	0.1517	3.357	0.6321	-0.3598	1.335	0.001281	0.1175	0.3072	0.2478	0.1189	0.1936	0.1745	0.1681	-0.1566	0.1249	0.09944	0.323	0.1611	0.2372	-0.08759	0.1279	-0.106	0.6156	-0.9852	0.595	0.06337	0.3204	-0.446	0.6734	3.249	1.483	-0.1025	0.4304
chr7_24267720	chr7	24267720	0	0.64454	0.33492	7.11525	29	0.379699	0.853	0.1854	4.197e-06	0.000159853	2.839	2.339	0.224837	0.999932	0.9023	0.0979	4.199	0.8929	-0.4997	1.625	0.18	0.1198	0.1479	0.284	0.4721	0.1997	-0.03685	0.1849	0.06395	0.1302	-0.3665	0.3571	0.5222	0.1788	-0.3161	0.134	-0.03308	0.6258	-1.147	0.6718	0.315	0.3766	-2.111	0.7572	-2.809	0.7676	0.4028	0.5329
chr7_24267799	chr7	24267799	0	0.897234	0.147001	12.2644	20	0.378182	-0.3174	0.118	0.007153	0.049426	0.6834	1.29	0.596273	0.999932	0.7533	0.1931	0.8589	0.3113	2.29	0.7874	-0.1305	0.08654	-0.05895	0.1846	0.04431	0.1364	0.06913	0.1129	-0.02368	0.09248	0.3559	0.2488	-0.09381	0.1461	-0.03064	0.08631	0.04448	0.4062	0.1077	0.464	0.1025	0.2279	0.3438	0.558	1.107	0.6419	0.1248	0.3078
chr7_24273492	chr7	24273492	1	0.800233	0.289551	11.7864	20	0.387273	0.7034	0.2394	0.0033	0.027575	1.102	2.679	0.680818	0.999932	0.8564	0.08195	7.196	1.022	1.42	1.86	0.1525	0.1681	-0.2809	0.3386	0.08366	0.2358	0.07119	0.2319	-0.09062	0.1713	0.07629	0.4382	0.06563	0.2089	-0.1417	0.1805	-0.2704	0.7852	1.412	0.8753	-0.4372	0.4445	-0.6074	0.9935	0.1858	0.8792	0.02964	0.6358
chr7_24273530	chr7	24273530	0	0.817448	0.199099	11.7898	18	0.384477	0.3308	0.09822	0.0007586	0.00885507	0.8272	0.9845	0.400783	0.999932	0.4072	0.2409	0.5068	0.1469	1.11	0.5251	-0.01812	0.07828	-0.001979	0.1615	0.2081	0.1124	-0.2024	0.1042	-0.005843	0.0701	0.05743	0.2123	0.1335	0.08143	-0.05485	0.06411	-0.878	0.3416	0.1607	0.3821	0.1357	0.2079	-0.3033	0.3928	-0.5299	0.3844	-0.06347	0.2731
chr7_24273577	chr7	24273577	0	0.395479	0.395196	5.5322	49	0.404472	2.669	0.2346	5.36e-30	3.10422e-06	2.246	2.315	0.33195	0.999932	0.8783	0.1328	4.259	1.067	-4.071	1.553	0.3076	0.1514	-0.1705	0.3071	-0.3064	0.24	0.1111	0.2236	-0.03731	0.1471	0.5848	0.4565	-0.1102	0.1571	-0.2916	0.1482	-0.8377	0.7018	0.331	0.7206	-0.08214	0.3779	1.366	0.845	0.1657	0.8219	-0.2893	0.4861
chr7_24273717	chr7	24273717	0	0.658346	0.248499	9.2339	22	0.375458	0.2499	0.09662	0.009706	0.0618763	1.262	1.15	0.27247	0.999932	0.6679	0.2032	0.9034	0.2303	0.348	0.7503	0.05119	0.07461	0.09225	0.1537	-0.001872	0.1205	0.01177	0.1073	0.06493	0.07519	0.4958	0.1999	-0.1674	0.0963	-0.01197	0.07811	-0.9001	0.3671	-0.8453	0.4023	-0.5447	0.2387	0.000909	0.4499	0.2292	0.4491	-0.4574	0.293
chr7_24312945	chr7	24312945	1	0.765847	0.294086	6.96949	22	0.388278	1.135	0.2309	8.87e-07	5.38735e-05	1.019	2.681	0.703885	0.999932	0.8112	0.09517	5.191	0.8771	0.815	1.737	-0.08453	0.141	-0.3458	0.3271	-0.2468	0.2569	0.1468	0.2245	0.04929	0.1446	0.9243	0.4255	-0.2851	0.1881	0.0736	0.1638	-0.4549	0.6695	-1.196	0.7913	0.1199	0.4531	0.5591	0.9291	1.659	0.9563	-1.075	0.6056
chr7_2432837	chr7	2432837	0	0.10756	0.21103	8.98644	14	0.3879	1.505	0.2543	3.26e-09	3.10422e-06	4.416	2.558	0.0842847	0.999932	0.7046	0.1999	4.163	1.008	-6.071	1.618	0.1266	0.1788	0.3285	0.382	0.5701	0.425	-0.0806	0.2544	-0.1416	0.1726	0.2662	0.5325	0.02718	0.2416	-0.5971	0.3268	-5.031	2.091	-1.425	0.7924	-0.3283	0.5086	0.4805	0.8757	-2.742	0.9259	0.2173	0.5511
chr7_2434890	chr7	2434890	0	0.279468	0.328347	5.7661	75	0.372727	-0.4921	0.169	0.003601	0.0295366	-1.842	1.663	0.268019	0.999932	0.4437	0.2731	0.9688	0.3272	-0.07442	0.8605	0.06798	0.1217	0.3442	0.3	0.5694	0.2291	0.2053	0.1514	0.2058	0.1122	-0.1442	0.2982	0.02223	0.08441	-0.2372	0.1308	0.3312	0.4994	-0.4216	0.5073	-0.09139	0.3834	-0.4227	0.6404	-0.2476	0.4311	0.2067	0.4478
chr7_2434910	chr7	2434910	0	0.289898	0.331598	5.76949	76	0.372146	-0.5285	0.1799	0.00331	0.0276264	-0.1424	1.726	0.934247	0.999932	0.492	0.278	1.095	0.44	-0.7507	0.8667	-0.0003257	0.117	0.5324	0.2913	0.1081	0.187	0.2001	0.1587	0.04501	0.1067	-0.3403	0.2673	0.1332	0.08554	-0.1036	0.131	0.3754	0.543	-0.3802	0.5236	-0.2248	0.3596	-0.4869	0.6714	-0.5281	0.3745	-0.2825	0.4473
chr7_2434912	chr7	2434912	0	0.271477	0.327031	5.78305	75	0.372727	-0.5597	0.197	0.004488	0.0349871	-1.135	1.674	0.497761	0.999932	0.4366	0.2677	1.289	0.4684	-0.6578	0.8707	0.01094	0.1116	0.2853	0.2996	-0.3588	0.2143	0.04285	0.1635	0.03702	0.1322	-0.831	0.3329	0.09777	0.1001	-0.1187	0.1368	1.246	0.5711	0.3393	0.6185	0.1742	0.4181	-0.2485	0.6925	-0.1161	0.4877	0.1749	0.4868
chr7_2435912	chr7	2435912	0	0.716228	0.225914	12.3797	9	0.388112	0.3366	0.102	0.0009623	0.0105882	-1.006	1.134	0.375011	0.999932	0.641	0.2046	0.8414	0.2041	1.328	0.6909	-0.1294	0.07209	-0.283	0.156	-0.0392	0.1183	-0.1057	0.09028	-0.1381	0.0752	0.2467	0.1995	0.004016	0.06372	0.01114	0.09786	-0.7533	0.3609	-0.1003	0.357	-0.03929	0.1955	-0.3904	0.4178	0.1617	0.2894	0.08324	0.2679
chr7_2436134	chr7	2436134	0	0.787765	0.216936	8.00339	25	0.392593	-0.3825	0.1061	0.0003127	0.00442298	1.284	1.065	0.227959	0.999932	0.4962	0.2725	0.7415	0.2185	1.383	0.6268	0.2191	0.08665	0.04323	0.1701	0.07734	0.1355	0.138	0.1193	0.005567	0.0804	-0.0953	0.231	0.3596	0.1156	-0.005487	0.08987	-0.5566	0.3915	-0.3307	0.4293	0.2171	0.2295	-0.7528	0.4066	-1.764	0.6538	-0.146	0.303
chr7_2439631	chr7	2439631	0	0.731244	0.173105	23.3153	2	0.387372	-0.2523	0.07009	0.0003187	0.00450513	1.101	0.6628	0.0966864	0.999932	0.3375	0.2182	0.3087	0.06335	0.7195	0.3465	-0.2294	0.05129	-0.01132	0.1072	0.03295	0.08432	-0.07428	0.06833	-0.05747	0.04821	0.1192	0.1265	-0.0542	0.04875	-0.01248	0.05426	0.2443	0.2325	0.1738	0.2566	0.02964	0.137	-0.1812	0.2803	0.1862	0.2092	0.2483	0.1734
chr7_24425331	chr7	24425331	1	0.845946	0.230873	9.74237	6	0.489619	-1.058	0.1539	6.176e-12	3.10422e-06	1.808	2.223	0.416037	0.999932	0.8933	0.06991	3.421	0.6058	2.796	1.479	-0.07023	0.1424	0.2838	0.2543	-0.3918	0.1975	0.126	0.17	0.328	0.1216	-0.4086	0.2934	0.1537	0.1317	0.2499	0.1355	1.322	0.6239	1.067	0.73	0.3417	0.3754	-0.778	0.6741	-0.518	0.5285	0.7115	0.5095
chr7_2445435	chr7	2445435	1	0.624139	0.327118	8.51525	20	0.401818	-1.157	0.1336	4.602e-18	3.10422e-06	-0.4714	1.51	0.7549	0.999932	0.6981	0.1837	1.74	0.4305	0.9974	0.9598	-0.2199	0.0997	0.2683	0.2209	-0.1906	0.1658	-0.07725	0.1367	-0.09107	0.09339	-0.4901	0.2635	-0.1393	0.1189	0.02361	0.1006	1.468	0.4764	1.024	0.4973	0.6404	0.2968	0.6253	0.5235	-0.1576	0.5222	-0.1782	0.35
chr7_24636325	chr7	24636325	0	0.628298	0.253513	16.5966	3	0.380137	0.9578	0.09015	2.305e-26	3.10422e-06	-1.481	0.9896	0.134507	0.999932	0.657	0.1842	0.7736	0.1554	0.8073	0.612	-0.03911	0.06177	-0.1439	0.1284	0.005532	0.1112	0.01167	0.08714	-0.07346	0.06711	-0.1213	0.1612	0.1208	0.06914	-0.1119	0.07891	1.543	0.3503	-0.7424	0.3296	-0.1498	0.1815	0.4797	0.3759	-0.6317	0.2861	-0.4952	0.2573
chr7_24636361	chr7	24636361	0	0.785743	0.165197	13.7729	6	0.378893	0.1932	0.08105	0.01714	0.0921766	-0.966	0.9364	0.302255	0.999932	0.5156	0.2378	0.4944	0.1281	1.61	0.5472	-0.1632	0.06545	-0.0244	0.1237	-0.1006	0.1062	-0.01171	0.08684	0.1214	0.06227	-0.126	0.1653	-0.1158	0.07129	0.2292	0.05932	0.7012	0.3356	0.06753	0.3766	0.1072	0.1995	0.7191	0.3859	0.69	0.3204	0.1223	0.2544
chr7_24636393	chr7	24636393	0	0.415126	0.278644	11.3559	8	0.378049	1.024	0.1022	1.287e-23	3.10422e-06	-0.5239	0.8917	0.556848	0.999932	0.1644	0.1255	0.8432	0.1466	-1.041	0.4653	0.09014	0.07557	-0.04304	0.1623	0.01214	0.1247	0.06435	0.1123	-0.03867	0.07783	-0.1213	0.1905	0.08608	0.08717	0.08683	0.08635	0.4518	0.3717	-0.6113	0.4295	0.255	0.2376	0.8518	0.4614	-0.6776	0.3927	0.05651	0.3143
chr7_24694184	chr7	24694184	1	0.834796	0.213655	8.50508	35	0.398077	0.626	0.1645	0.0001409	0.00236145	0.6022	1.745	0.730019	0.999932	0.4599	0.2338	1.617	0.4768	0.8414	0.9139	-0.09101	0.1073	0.1371	0.2473	0.0005904	0.1937	-0.2411	0.1539	0.02204	0.1214	-0.2481	0.3243	-0.02287	0.1226	-0.08702	0.1198	0.8982	0.5507	0.8823	0.5682	0.978	0.3105	0.2978	0.6042	0.08892	0.4974	0.2294	0.3602
chr7_2477865	chr7	2477865	0	0.680118	0.280288	8.55254	29	0.402256	0.6047	0.1436	2.533e-05	0.000614904	-0.6065	1.668	0.71615	0.999932	0.8209	0.1199	2.086	0.4077	0.3869	1.125	-0.2189	0.09663	0.1912	0.2154	-0.02754	0.1404	0.07009	0.1488	0.09197	0.09533	0.1431	0.2664	0.2078	0.1394	-0.2053	0.1125	0.1918	0.4933	0.08054	0.5281	0.4035	0.2879	-0.1407	0.6032	0.1884	0.7036	0.4896	0.3875
chr7_24781158	chr7	24781158	0	0.832988	0.259727	7.50169	20	0.5	-0.7842	0.1978	7.336e-05	0.00139016	2.847	2.064	0.167784	0.999932	0.6233	0.2133	2.706	0.6565	1.474	1.197	0.3691	0.1577	0.6888	0.2992	-0.1311	0.2399	-0.1784	0.1857	-0.02612	0.1251	-0.2173	0.389	-0.131	0.1219	0.6762	0.1571	3.574	0.775	0.6291	0.8896	0.04016	0.4497	0.3191	0.7827	-0.4524	0.6093	0.1141	0.6057
chr7_2486119	chr7	2486119	1	0.621005	0.316135	8.66441	35	0.426923	1.366	0.1378	3.599e-23	3.10422e-06	-0.3289	1.51	0.827574	0.999932	0.6745	0.1969	1.836	0.4118	-0.698	0.9795	-0.1124	0.09672	0.2627	0.2086	0.01793	0.1517	0.1422	0.1403	-0.1626	0.1055	0.1173	0.2839	0.09033	0.1959	-0.1626	0.1008	-0.2203	0.4709	-0.1033	0.5592	-0.1153	0.3134	-0.3682	0.6072	0.3354	0.9369	0.04613	0.4862
chr7_2493399	chr7	2493399	0	0.869549	0.0981435	35.9322	0	0.430508	-0.1751	0.06113	0.004178	0.0330979	0.3067	0.6761	0.650094	0.999932	0.474	0.2145	0.2908	0.07457	1.794	0.3925	-0.06621	0.04618	0.06104	0.1019	0.07118	0.0721	-0.04602	0.06857	0.02598	0.04776	0.1923	0.1199	0.01426	0.05096	0.1352	0.04753	0.2109	0.2549	-0.008381	0.2289	0.2623	0.1444	0.4224	0.2705	0.09067	0.2056	0.01697	0.185
chr7_24981134	chr7	24981134	0	0.848608	0.230104	8.51186	35	0.553846	0.4998	0.1794	0.00534	0.0398334	-1.827	1.553	0.239422	0.999932	0.5214	0.2588	1.435	0.3736	2.287	0.8598	0.1556	0.09754	-0.2558	0.2088	0.2072	0.1828	-0.3456	0.1619	-0.02801	0.111	0.01531	0.2907	-0.09595	0.1079	-0.07345	0.1308	0.2492	0.506	0.2647	0.5395	0.3161	0.2764	-0.6705	0.5659	-0.2763	0.4579	-0.1116	0.3435
chr7_24981143	chr7	24981143	1	0.827372	0.203601	12.9661	8	0.526132	0.3608	0.1454	0.0131	0.0765278	-2.019	1.475	0.171058	0.999932	0.7124	0.139	1.617	0.3773	1.83	0.8946	-0.2214	0.09765	0.2569	0.1922	0.01121	0.1535	0.1044	0.1275	-0.09304	0.09163	0.04784	0.2604	-0.1254	0.1102	0.03992	0.09351	0.06382	0.4215	0.5263	0.4384	0.3872	0.2489	0.4329	0.548	-0.303	0.4836	0.74	0.3426
chr7_24981232	chr7	24981232	0	0.473234	0.339753	7.32542	30	0.528302	1.137	0.1617	2.079e-12	3.10422e-06	0.394	1.655	0.81183	0.999932	0.6586	0.1996	1.831	0.5248	-1.905	1.039	0.2059	0.115	0.1238	0.2234	0.02269	0.1669	0.06503	0.1542	-0.07777	0.1036	-0.2154	0.2918	-0.05733	0.1268	0.3655	0.1356	0.5178	0.5125	-0.1311	0.538	0.5013	0.292	1.064	0.6025	1.612	0.5513	-0.0385	0.3696
chr7_24997549	chr7	24997549	0	0.729922	0.171712	23.9017	3	0.505137	0.1905	0.07806	0.01469	0.082944	0.09852	0.7472	0.895101	0.999932	0.2838	0.178	0.4701	0.09326	0.5861	0.3992	-0.2386	0.05491	0.1086	0.1167	-0.04451	0.09739	0.04052	0.07343	-0.04198	0.05552	0.3223	0.1535	-0.05782	0.05764	-0.01761	0.05844	0.005914	0.2807	0.04151	0.2804	0.1365	0.1602	0.006581	0.3137	0.3734	0.2607	0.1423	0.2081
chr7_24997563	chr7	24997563	0	0.743533	0.223904	23.878	3	0.505137	0.337	0.1243	0.006697	0.047089	1.434	1.526	0.347365	0.999932	0.8374	0.08354	1.977	0.3144	0.08542	1.016	-0.277	0.07285	-0.03237	0.1805	-0.01155	0.1302	-0.03798	0.1128	0.008826	0.07954	0.5262	0.217	-0.1079	0.08227	0.01018	0.08825	0.01345	0.4249	0.1299	0.435	0.09867	0.2239	0.3119	0.4945	0.4936	0.3471	-0.01897	0.2972
chr7_25025631	chr7	25025631	1	0.771163	0.304641	7.2678	47	0.558468	1.21	0.2172	2.558e-08	3.10422e-06	1.099	2.4	0.647012	0.999932	0.8041	0.2125	4.171	0.8275	0.5185	1.537	0.001612	0.1581	-0.5257	0.2902	0.4034	0.237	-0.4627	0.208	-0.2235	0.1497	-0.1747	0.4056	0.156	0.326	0.3663	0.1846	0.09629	0.7017	0.07771	0.7867	-0.009993	0.5035	-0.6361	0.8027	2.303	1.049	-0.131	0.5695
chr7_25027518	chr7	25027518	0	0.463668	0.354902	15.8	25	0.55	0.9853	0.2226	9.552e-06	0.000304972	0.9604	2.728	0.724799	0.999932	0.8933	0.04027	7.258	1.104	-2.078	1.972	0.03672	0.1393	0.2586	0.3097	-0.4413	0.2211	-0.1056	0.2001	0.02046	0.1458	0.6653	0.4179	0.09936	0.2038	-0.09739	0.1646	-0.796	0.7876	-0.8658	0.7616	0.2559	0.4369	-0.4872	0.9232	-0.06743	1.123	0.5158	0.5234
chr7_25162474	chr7	25162474	1	0.843601	0.298425	7.71186	27	0.43097	-1.848	0.3382	4.634e-08	3.10422e-06	-1.754	3.701	0.635553	0.999932	0.8609	0.07298	11.65	2.183	4.494	2.577	-0.1553	0.2258	0.7117	0.5844	-0.5611	0.4105	0.2972	0.347	0.09496	0.236	1.397	0.713	-0.4988	0.2733	-0.0923	0.2286	0.3446	1.076	0.2222	1.041	0.09081	0.6285	0.8555	1.66	1.184	1.127	-0.5478	0.7348
chr7_25177094	chr7	25177094	1	0.86415	0.230981	10.5085	35	0.467308	-1.676	0.2769	1.431e-09	3.10422e-06	-1.64	2.662	0.537843	0.999932	0.8172	0.0925	6.124	1.133	4.316	1.853	-0.207	0.1762	-0.1719	0.324	0.07891	0.2702	0.1524	0.271	0.2263	0.192	0.5532	0.5056	-0.3577	0.3304	0.1383	0.18	1.701	0.8224	1.04	0.8339	1.101	0.4734	1.544	1.115	-0.6287	2.219	0.9163	0.6404
chr7_25193456	chr7	25193456	0	0.89556	0.217722	9.42373	17	0.422662	0.8613	0.3534	0.0148	0.0833671	-0.1344	3.296	0.967474	0.999932	0.9202	0.06523	8.896	1.347	2.524	2.259	0.192	0.2328	0.977	0.3655	0.1566	0.2775	0.02262	0.2383	-0.1505	0.2118	-0.2099	0.5608	-0.3098	0.1982	-0.336	0.2948	2.631	0.9095	1.589	0.9746	0.07189	0.538	0.3815	1.116	1.289	0.7918	0.5356	0.832
chr7_25302782	chr7	25302782	0	0.795797	0.237208	6.41356	48	0.643725	0.3117	0.129	0.01567	0.0867463	-1.469	1.209	0.224346	0.999932	0.4261	0.2612	0.5674	0.2018	1.49	0.6589	-0.292	0.08358	-0.05561	0.1966	0.07595	0.1357	0.06531	0.1342	-0.101	0.08272	0.1224	0.2487	-0.1728	0.09005	-0.2517	0.137	-0.33	0.3788	-0.5902	0.42	0.3093	0.2634	0.2112	0.565	1.101	0.5037	-0.06287	0.3365
chr7_25422197	chr7	25422197	1	0.72595	0.32788	14.9695	10	0.526408	2.138	0.2522	2.318e-17	3.10422e-06	-2.067	2.876	0.472322	0.999932	0.8926	0.03992	7.568	1.04	0.9013	1.984	-0.3367	0.1447	0.2744	0.357	-0.7417	0.2807	0.1941	0.2213	0.3023	0.1497	-0.1431	0.3985	-0.1434	0.1602	-0.1985	0.2046	-0.6725	0.7822	-1.395	0.8043	-0.6569	0.4648	1.644	0.9046	0.5874	0.7562	-0.4645	0.569
chr7_2548417	chr7	2548417	1	0.871177	0.181705	18.0305	3	0.428082	-0.386	0.1562	0.01345	0.0779881	-0.5467	1.706	0.748622	0.999932	0.5755	0.2007	2.903	0.6764	3.986	1.118	-0.1371	0.1095	-0.2161	0.2605	-0.0009137	0.2082	0.1513	0.1467	0.1112	0.1306	0.1641	0.302	0.1879	0.1249	-0.05688	0.127	-1.255	0.6711	-0.8684	0.5994	-0.9286	0.3686	-0.8767	0.6982	-1.023	0.5531	-0.538	0.5086
chr7_25535089	chr7	25535089	1	0.86641	0.193633	12.0949	6	0.49308	0.4252	0.1449	0.003332	0.0277742	1.936	1.344	0.149733	0.999932	0.367	0.2082	1.223	0.3588	1.331	0.7593	0.08599	0.09716	0.06371	0.2115	0.2702	0.1525	-0.004533	0.1425	0.05748	0.09384	-0.05003	0.2399	-0.2052	0.1072	-0.3759	0.1172	0.1177	0.5347	-0.4408	0.516	0.04206	0.3185	-0.6707	0.5633	-0.8844	0.4833	0.08739	0.4141
chr7_25535101	chr7	25535101	0	0.871757	0.167446	13.4847	6	0.49308	0.5997	0.1254	1.726e-06	8.57416e-05	1.842	1.373	0.17973	0.999932	0.6782	0.228	1.328	0.3094	0.8069	0.8806	0.01701	0.08097	0.06951	0.2056	-0.05535	0.1515	0.02045	0.1221	0.03805	0.095	0.06497	0.252	0.03207	0.1116	-0.264	0.102	-0.1518	0.4225	0.017	0.464	0.2901	0.277	-0.1392	0.5538	0.7849	0.5492	0.251	0.3781
chr7_25710496	chr7	25710496	0	0.766347	0.316608	13.3627	37	0.674419	-0.803	0.293	0.006136	0.0441429	-1.815	2.931	0.535757	0.999932	0.9438	0.07115	8.712	1.327	3.36	2.078	-0.3466	0.1406	0.2225	0.3397	0.4084	0.2572	-0.3746	0.2434	-0.08748	0.1857	0.214	0.4728	-0.1501	0.1844	0.1219	0.1808	1.463	0.7756	1.489	0.9566	0.2241	0.4105	-0.3454	1.015	0.6658	0.8207	1.062	0.5631
chr7_25730902	chr7	25730902	0	0.717521	0.3012	8.97627	35	0.580769	0.9873	0.2162	4.946e-06	0.000195882	1.194	2.488	0.631296	0.999932	0.8854	0.07544	5.366	0.9484	1.244	1.697	0.0684	0.139	-0.1062	0.3244	-0.06365	0.2136	-0.04542	0.2088	0.1094	0.14	-0.308	0.4035	0.2702	0.2882	-0.1911	0.1529	-2.273	0.7268	0.5931	0.8865	-1.07	0.476	0.09052	0.9243	9.777	5.46	-1.366	0.5783
chr7_2584677	chr7	2584677	0	0.111557	0.257886	5.74576	42	0.296443	1.509	0.3996	0.0001587	0.00262584	3.005	3.521	0.393409	0.999932	0.4459	0.2432	6.407	3.437	-4.751	2.15	-0.4739	0.2248	-0.282	0.5449	-0.5983	0.3445	0.6258	0.2971	-0.09391	0.2484	0.2418	0.6847	0.6115	0.2813	-0.3627	0.2826	-0.7039	1.276	2.488	1.942	-1.55	0.7933	-0.5257	1.314	-2.185	0.9852	-0.4596	0.9715
chr7_25852392	chr7	25852392	1	0.546071	0.379372	8.14237	50	0.536735	1.306	0.1792	3.066e-13	3.10422e-06	1.004	1.398	0.472653	0.999932	0.499	0.2536	1.516	0.4589	-2.749	0.8563	-0.1052	0.1372	3.081	0.2722	-0.09419	0.1445	-0.08983	0.2232	0.1136	0.1073	0.5045	0.3054	-0.1553	0.1978	0.2619	0.1127	-0.6518	0.577	-0.4154	0.8127	-0.153	0.3468	0.4096	0.6478	2.993	1.339	0.4135	0.4246
chr7_25852442	chr7	25852442	1	0.794086	0.243014	8.17288	49	0.538618	0.4766	0.1492	0.001405	0.0141872	0.309	1.336	0.817092	0.999932	0.4412	0.252	1.06	0.3608	0.5275	0.7281	-0.1442	0.1198	1.129	0.2335	0.1272	0.1375	-0.1163	0.201	-0.06064	0.09996	0.2344	0.2838	-0.1822	0.1768	-0.024	0.08685	-0.4836	0.4588	0.03409	0.7106	-0.01109	0.2721	0.3179	0.5979	1.539	1.307	0.07168	0.3578
chr7_2590226	chr7	2590226	0	0.876518	0.16562	8.37627	20	0.321818	0.4593	0.1669	0.005923	0.0429844	-2.244	1.497	0.133874	0.999932	0.5109	0.2656	1.454	0.4299	3.082	0.904	0.05552	0.1357	-0.3267	0.2564	-0.1541	0.1872	-0.1418	0.1638	0.04542	0.1046	0.1148	0.2935	0.03292	0.1119	0.0834	0.1139	-0.2066	0.5234	-0.1479	0.4894	0.1553	0.3088	-0.81	0.5817	-0.6026	0.5979	-0.3393	0.4303
chr7_2590655	chr7	2590655	0	0.873722	0.240996	5.81695	61	0.369658	1.399	0.26	7.421e-08	6.12329e-06	-0.4932	3.26	0.879748	0.999932	0.5239	0.281	3.799	1.07	2.009	1.674	0.2569	0.1733	0.02393	0.4072	0.2102	0.3565	-0.1216	0.2306	-0.2364	0.1913	-0.8399	0.4549	0.01516	0.1712	-0.8456	0.2406	0.846	0.8826	0.4569	0.8394	0.285	0.4696	-2.018	0.985	-0.76	0.7804	0.4223	0.6518
chr7_2593273	chr7	2593273	0	0.10223	0.217926	5.72203	32	0.315589	0.5775	0.2115	0.006314	0.045052	0.9788	2.617	0.708392	0.999932	0.5956	0.2401	2.763	0.6454	-4.011	1.525	-0.2761	0.1936	-0.01665	0.3509	0.6001	0.2582	0.6647	0.2472	-0.2074	0.199	0.9397	0.523	0.1752	0.2168	-0.1929	0.1687	-1.613	0.86	-0.7935	0.6951	0.1434	0.4033	-0.4134	0.9255	-1.368	0.9168	-0.3742	0.5666
chr7_2594383	chr7	2594383	0	0.212743	0.21731	8.81017	15	0.307143	-0.2829	0.1139	0.01303	0.0762275	0.3813	1.101	0.729101	0.999932	0.3447	0.2154	0.5544	0.21	-1.691	0.5577	-0.1344	0.08207	0.1094	0.1682	0.2183	0.1313	0.01791	0.0969	-0.04355	0.07576	-0.02088	0.2119	0.2377	0.0895	0.2309	0.09129	0.02805	0.3978	-0.4823	0.4166	0.3435	0.2147	0.5726	0.4549	-0.8467	0.4714	-0.008928	0.295
chr7_26087046	chr7	26087046	0	0.686879	0.304804	16.8983	3	0.487931	1.809	0.1818	2.586e-23	3.10422e-06	-0.281	1.902	0.882549	0.999932	0.9067	0.07118	3.412	0.5598	-0.359	1.335	0.08342	0.08475	-0.3019	0.2195	-0.03847	0.174	-0.06534	0.1378	0.03374	0.106	-0.08515	0.2848	0.2036	0.1019	-0.09376	0.1217	-0.8837	0.4911	0.07169	0.526	-0.0605	0.2886	0.04978	0.6375	-0.05656	0.4509	-0.4865	0.3644
chr7_2618482	chr7	2618482	0	0.245561	0.325961	8.21017	22	0.305861	3.41	0.2431	1.071e-44	3.10422e-06	-1.61	2.069	0.436478	0.999932	0.6407	0.2268	2.708	0.7368	-4.053	1.278	0.006064	0.1455	0.388	0.2702	-0.3028	0.2734	-0.08942	0.1953	-0.05832	0.1424	-0.3556	0.4596	0.0007729	0.1349	-0.1577	0.1372	0.1073	0.6689	-1.577	0.7604	0.2938	0.3679	0.9297	0.6592	0.02646	0.5916	0.3817	0.5027
chr7_2629824	chr7	2629824	0	0.27347	0.238465	21.7695	31	0.309886	-0.5266	0.1393	0.000156	0.00257806	-0.6187	1.481	0.676124	0.999932	0.8322	0.1013	1.89	0.321	-1.091	0.973	0.01708	0.08286	0.004424	0.1703	0.2209	0.1284	-0.08765	0.125	-0.06131	0.08852	-0.2765	0.2241	-0.08979	0.155	-0.05745	0.09203	0.8746	0.4091	0.147	0.446	0.7542	0.2401	0.4354	0.5176	1.2	1.461	0.3472	0.3129
chr7_2636590	chr7	2636590	0	0.801665	0.288355	15.4203	12	0.323322	1.324	0.2569	2.564e-07	1.40143e-05	-4.42	2.713	0.103272	0.999932	0.8528	0.07135	6.409	1.093	2.316	1.779	0.1691	0.1436	-0.09371	0.3387	-0.3872	0.2502	-0.1828	0.2081	0.003234	0.1482	0.3914	0.4009	0.03283	0.1439	0.2751	0.1736	0.4279	0.8285	0.09782	0.7376	0.6822	0.4039	1.55	0.8837	0.271	0.6106	1.737	0.5622
chr7_2636635	chr7	2636635	1	0.877858	0.238109	7.18305	49	0.325203	-1.462	0.305	1.634e-06	7.63881e-05	0.01068	3.269	0.997393	0.999968	0.743	0.1994	7.748	1.866	4.046	2.069	-0.0645	0.2843	-0.3472	0.512	-0.1822	0.3621	0.1276	0.3443	-0.2157	0.2017	-0.1426	0.5706	0.08542	0.2466	0.2191	0.2488	2.692	1.234	1.246	1.384	-0.3731	0.6759	-1.62	1.118	1.42	0.8605	-0.4184	0.9348
chr7_26480230	chr7	26480230	1	0.612714	0.297693	11.7627	42	0.505929	1.201	0.1733	4.257e-12	3.10422e-06	-0.1798	1.776	0.919361	0.999932	0.6524	0.1936	2.624	0.5516	-0.8376	1.155	-0.02376	0.1052	-0.1167	0.233	0.1596	0.1818	0.04293	0.1594	-0.07993	0.1106	-0.1706	0.3179	-0.1214	0.126	-0.1056	0.1244	0.5969	0.5094	0.9599	0.5247	0.3172	0.3142	0.6211	0.6445	0.9061	0.5952	0.332	0.3783
chr7_2654967	chr7	2654967	0	0.886777	0.198513	10.0102	13	0.333333	-1.087	0.2553	2.064e-05	0.00051714	1.553	2.52	0.537716	0.999932	0.8379	0.1429	5.271	0.9528	3.152	1.693	-0.2872	0.1455	-0.05316	0.3305	0.1386	0.2615	0.2503	0.2165	-0.1671	0.151	0.7948	0.4364	-0.1505	0.1706	-0.02783	0.1892	1.121	0.9367	0.7808	0.8657	-0.0172	0.4512	-0.962	0.8855	0.845	0.7765	0.2824	0.5405
chr7_2657791	chr7	2657791	0	0.513968	0.24838	10.5424	6	0.33218	-0.428	0.0845	4.088e-07	2.69573e-05	0.5719	0.8039	0.476832	0.999932	0.5963	0.2237	0.3274	0.08528	-0.5126	0.4635	-0.06404	0.05452	0.3291	0.121	0.05386	0.0903	-0.1161	0.07805	-0.03302	0.05711	-0.3777	0.1434	-0.03313	0.06624	0.08549	0.05463	1.107	0.299	0.7101	0.3046	0.5824	0.1951	0.602	0.3174	0.2098	0.3326	0.2166	0.2348
chr7_2657852	chr7	2657852	0	0.521735	0.194619	27.3186	5	0.331034	-0.2987	0.06553	5.139e-06	0.000202135	0.4287	0.7722	0.57878	0.999932	0.8661	0.1038	0.4442	0.08849	-0.0565	0.5121	-0.0604	0.04097	0.2717	0.09277	0.1637	0.06989	0.004327	0.05881	6.119e-06	0.04202	-0.008179	0.1103	-0.1939	0.05277	-0.04321	0.04385	0.1804	0.2177	0.2898	0.2195	-0.05953	0.1197	0.1896	0.248	1.413	0.2682	0.1462	0.1617
chr7_2657887	chr7	2657887	0	0.181532	0.144984	26.5627	12	0.330389	0.6819	0.0997	7.921e-12	3.10422e-06	-1.351	0.9745	0.165639	0.999932	0.7702	0.1252	0.8135	0.1445	-1.448	0.6584	-0.01504	0.06931	-0.06919	0.1285	-0.01661	0.1039	-0.02238	0.0862	0.07749	0.06087	0.01046	0.1647	0.03619	0.1066	-0.07869	0.06239	-0.07053	0.2969	-0.3407	0.324	-0.1162	0.1808	-0.09779	0.3574	-4.463	0.9883	-0.05047	0.2349
chr7_2663359	chr7	2663359	0	0.757913	0.314289	7.42373	58	0.345992	-0.7944	0.2112	0.0001691	0.00274979	0.9774	2.053	0.634015	0.999932	0.5201	0.257	2.954	0.8325	1.724	1.199	-0.2221	0.1657	0.03661	0.3231	0.0399	0.2638	-0.05223	0.1896	-0.1581	0.1532	-0.1669	0.4268	0.03843	0.1422	0.007298	0.1507	1.652	0.7404	-0.1766	0.7364	0.1894	0.4187	-0.2803	0.819	0.04815	0.6039	-0.8166	0.4371
chr7_27015015	chr7	27015015	0	0.848639	0.19031	10.0475	28	0.432584	0.4057	0.1063	0.0001352	0.00229833	-0.9133	1.102	0.407237	0.999932	0.3012	0.2211	0.4829	0.1706	1.615	0.5249	-0.2295	0.08498	0.03317	0.1717	0.119	0.1298	0.09103	0.1129	-0.1297	0.07399	0.2041	0.2328	-0.08699	0.129	-0.04217	0.0821	-0.5791	0.328	-0.06728	0.3228	0.3065	0.2046	0.1229	0.4383	1.977	0.7904	-0.1128	0.2431
chr7_27041914	chr7	27041914	0	0.897238	0.124603	13.6373	26	0.386617	-0.2436	0.08578	0.004521	0.035185	0.625	0.8282	0.45046	0.999932	0.5714	0.2971	0.2449	0.1292	2.492	0.4707	-0.07424	0.07567	-0.1229	0.1381	-0.1804	0.106	-0.2614	0.1102	0.02268	0.06139	0.1739	0.1978	-0.1316	0.1469	-0.06467	0.07815	-0.4785	0.3387	0.7522	0.4723	-0.3028	0.2097	-0.3247	0.3983	0.2527	0.755	-0.2391	0.292
chr7_27041998	chr7	27041998	0	0.557257	0.299525	8.70169	30	0.379245	0.6006	0.1445	3.219e-05	0.000704591	-1.604	1.525	0.29289	0.999932	0.809	0.1368	1.972	0.3847	0.3063	1.018	-0.1097	0.09221	0.1915	0.1945	-0.1775	0.1505	0.0004138	0.1429	0.1102	0.09026	-0.3139	0.2383	0.2319	0.1809	-0.1332	0.09862	0.08589	0.446	1.147	0.4742	0.4383	0.2468	0.737	0.5705	-6.01	1.166	-0.3753	0.3359
chr7_27043469	chr7	27043469	1	0.257479	0.230732	7.13898	96	0.492462	0.2593	0.1096	0.01796	0.095263	-0.293	0.7972	0.713219	0.999932	0.581	0.2617	0.1553	0.07765	-1.638	0.4114	-0.1336	0.07225	0.08726	0.1257	-0.1631	0.1187	-0.06008	0.1092	-0.002395	0.06882	0.178	0.2126	0.001067	0.1451	0.4194	0.207	-0.4243	0.7884	0.5754	0.3278	0.2977	0.1807	1.266	0.4219	54.57	22.1	-0.07006	0.2155
chr7_2705872	chr7	2705872	1	0.880132	0.161857	11.3831	6	0.311419	0.4355	0.1564	0.005357	0.0399254	-3.359	1.42	0.0180061	0.999932	0.6739	0.233	1.348	0.5034	3.234	0.892	-0.07107	0.09827	0.06173	0.2332	-0.08934	0.1832	-0.09836	0.1277	-0.07611	0.09653	0.06862	0.2814	0.164	0.09049	-0.1732	0.1098	-0.6497	0.4702	0.228	0.4796	0.5606	0.2727	-0.4176	0.5468	-0.9257	0.4081	0.1178	0.3733
chr7_2711048	chr7	2711048	0	0.865812	0.217043	8.64407	24	0.309963	-2.08	0.2253	2.596e-20	3.10422e-06	6.894	2.002	0.000574117	0.999932	0.3057	0.2061	2.741	0.6005	1.658	1.109	0.09349	0.1533	-0.3189	0.3721	0.2428	0.2394	-0.07872	0.1869	-0.01537	0.1647	-0.03746	0.3567	0.03576	0.2309	0.02318	0.1478	0.0698	0.7621	3.605	0.9573	-0.09148	0.5556	-1.278	0.7856	0.233	1.268	-0.12	0.5991
chr7_27371261	chr7	27371261	0	0.14095	0.184154	11.0169	27	0.322761	-0.4973	0.1882	0.008227	0.0548266	1.093	1.374	0.42633	0.999932	0.3995	0.2524	1.212	0.3233	-2.035	0.7486	0.2282	0.1069	0.05374	0.2239	-0.1259	0.1846	0.1078	0.1454	-0.1069	0.1016	-0.4743	0.2761	-0.02117	0.09314	0.1226	0.1395	-0.2953	0.4586	-0.05083	0.5484	-0.3578	0.2586	-0.1636	0.5737	-0.2532	0.3624	-0.4599	0.3942
chr7_27372095	chr7	27372095	1	0.192542	0.183456	8.77288	51	0.348361	0.3762	0.1453	0.009639	0.0615813	2.148	1.05	0.0407845	0.999932	0.422	0.2588	0.681	0.1901	-2.848	0.6035	0.06713	0.08763	-0.01674	0.1763	0.2527	0.1369	-0.1878	0.1168	-0.06454	0.08395	0.1282	0.2515	-0.001948	0.1016	-0.1257	0.08278	-0.1581	0.3963	0.3621	0.3846	0.1167	0.2536	0.01113	0.507	0.2648	0.5429	0.1624	0.2656
chr7_27389089	chr7	27389089	0	0.87483	0.105197	21.5458	23	0.336397	0.2131	0.08089	0.00842	0.0557394	-0.1733	0.7626	0.82023	0.999932	0.6301	0.2786	0.2209	0.09444	1.642	0.4103	-0.2123	0.04512	0.1373	0.1004	0.01036	0.0873	0.03912	0.07399	0.01361	0.04917	0.1516	0.1622	-0.2427	0.09708	-0.2509	0.06028	0.1515	0.2472	0.2158	0.2475	0.1033	0.1329	0.04376	0.2795	2.756	0.7251	0.02797	0.1574
chr7_27713656	chr7	27713656	0	0.875883	0.141521	18.6949	4	0.5189	0.3458	0.09336	0.0002126	0.00326943	0.08264	1.104	0.94033	0.999932	0.5474	0.2852	0.8688	0.287	1.666	0.6434	-0.08081	0.07981	0.08082	0.1548	0.01003	0.1275	-0.002587	0.1093	0.0229	0.07604	0.4798	0.2189	-0.01544	0.08749	0.07271	0.07804	-0.1892	0.3406	-0.1682	0.4027	-0.1077	0.2297	0.621	0.4519	0.4082	0.4286	0.2367	0.2875
chr7_2776663	chr7	2776663	1	0.77696	0.304675	11.3661	31	0.337121	-0.9473	0.2717	0.0004881	0.00622282	4.864	3.526	0.167751	0.999932	0.9236	0.06778	9.21	1.702	0.9108	2.39	-0.1502	0.1755	-0.2974	0.3554	-0.04055	0.2812	0.197	0.249	0.1528	0.1762	-0.2158	0.4446	-0.5157	0.2904	0.07395	0.258	1.774	0.8897	2.323	0.9811	0.4889	0.4778	0.3004	1.059	-1.167	1.892	-0.6192	0.6731
chr7_27929759	chr7	27929759	0	0.362958	0.377042	6.48475	40	0.478431	2.922	0.186	1.314e-55	3.10422e-06	-6.555	2.126	0.0020475	0.999932	0.7183	0.1422	3.109	0.5804	-2.117	1.304	0.1386	0.1412	0.2834	0.2839	-0.3673	0.2475	0.03698	0.2087	-0.202	0.1424	0.4622	0.383	-0.3498	0.268	0.1461	0.1738	-0.1444	0.7963	-0.5766	0.7057	0.05132	0.4248	1.824	0.7591	-0.8756	0.7797	0.4248	0.6388
chr7_27929762	chr7	27929762	0	0.697947	0.277262	6.47797	33	0.477099	0.6689	0.1068	3.755e-10	3.10422e-06	-2.382	1.02	0.0195281	0.999932	0.5303	0.2647	0.5822	0.2101	1.279	0.6088	-0.2544	0.09128	0.1347	0.1648	-0.106	0.1563	0.07721	0.117	0.02965	0.08051	0.09466	0.2196	0.1464	0.1314	-0.1491	0.08482	0.01977	0.395	-0.3652	0.394	0.07759	0.2249	-0.2521	0.392	-1.335	0.4361	0.03871	0.3579
chr7_2797768	chr7	2797768	0	0.630354	0.305922	7.38644	69	0.360619	0.6591	0.2158	0.002253	0.0205285	-0.3412	2.083	0.869887	0.999932	0.6989	0.1833	3.64	0.6788	0.1455	1.352	0.0009081	0.1392	-0.1696	0.2982	0.05018	0.2334	-0.186	0.1879	0.1077	0.1393	0.3234	0.3899	-0.1036	0.1603	-0.1056	0.1627	-0.1906	0.6758	0.6656	0.7032	0.2066	0.3774	-0.07296	0.7374	0.5299	0.7511	0.4909	0.5062
chr7_2802048	chr7	2802048	1	0.568345	0.266103	16.7492	14	0.33274	0.66	0.1383	1.824e-06	9.23816e-05	-0.7125	1.471	0.628127	0.999932	0.7781	0.1037	2.139	0.3498	-0.2027	1.027	-0.07879	0.085	0.09292	0.1819	-0.08032	0.1403	-0.001637	0.1248	0.02424	0.08458	0.209	0.2283	-0.06234	0.1197	-0.1031	0.09797	-0.1913	0.4436	0.1849	0.4996	-0.0258	0.2399	0.5757	0.5418	1.181	0.5697	0.1094	0.3362
chr7_2810643	chr7	2810643	0	0.556357	0.281555	5.56949	44	0.318725	0.2881	0.1011	0.004373	0.0342998	0.4326	0.9003	0.630867	0.999932	0.3871	0.2495	0.2627	0.1022	-0.2402	0.4434	-0.1626	0.07365	0.1114	0.1479	0.02025	0.1181	-0.08487	0.09122	-0.05707	0.0725	-0.2684	0.1898	0.1046	0.1409	-0.05481	0.07594	-0.09939	0.3621	-0.06424	0.3274	0.07754	0.184	0.2447	0.359	6.971	4.052	-0.134	0.2472
chr7_2816401	chr7	2816401	0	0.699331	0.318703	10.3593	22	0.326007	1.329	0.2622	4.021e-07	2.69573e-05	-2.066	2.899	0.476056	0.999932	0.7898	0.1136	6.942	1.4	1.038	1.977	0.2522	0.1543	0.1894	0.324	0.03862	0.2404	0.07229	0.2245	-0.1027	0.159	-0.4483	0.4291	0.01456	0.2027	-0.2435	0.1809	-0.2919	0.7722	0.6981	0.8547	0.5005	0.4492	2	1.092	0.9465	1.143	1.141	0.603
chr7_2822448	chr7	2822448	0	0.472368	0.360307	5.24068	41	0.316929	0.5675	0.2297	0.0135	0.0781604	-0.04419	2.096	0.983179	0.999932	0.4982	0.2079	3.132	0.6866	-0.7884	1.207	0.1163	0.1493	-0.1503	0.3094	-0.1141	0.245	0.07237	0.1905	0.07593	0.1415	0.2054	0.3722	-0.09127	0.1487	0.02853	0.1988	0.1176	0.7079	0.4347	0.7101	0.3172	0.3775	0.9472	0.8499	0.5467	0.6228	0.4924	0.4962
chr7_2824361	chr7	2824361	0	0.234106	0.235402	6.59322	43	0.321429	0.3815	0.1473	0.009623	0.0615222	0.01036	1.328	0.993776	0.999933	0.8297	0.1236	0.9044	0.2204	-2.163	0.8279	-0.02609	0.09007	-0.07432	0.1717	0.1033	0.1414	-0.08123	0.115	0.0413	0.07998	0.06586	0.2405	-0.02402	0.1724	0.03192	0.09653	0.6274	0.4624	1.27	0.4892	0.7171	0.3388	0.2398	0.6024	0.9167	0.9747	0.9001	0.3992
chr7_28288070	chr7	28288070	1	0.795724	0.20837	10.4441	16	0.494604	-0.6336	0.125	4.052e-07	2.69573e-05	-0.02224	1.074	0.983479	0.999932	0.5588	0.2349	0.7955	0.2112	1.818	0.6446	-0.163	0.0743	0.2506	0.1715	-0.1227	0.1311	-0.1334	0.1036	0.04586	0.0768	0.1365	0.2159	-0.06019	0.08509	0.06735	0.08941	0.6739	0.3997	-0.3622	0.4175	0.3502	0.22	0.3851	0.4924	0.05045	0.3569	-0.1344	0.2742
chr7_28288153	chr7	28288153	0	0.40675	0.343865	20.061	15	0.501786	1.922	0.2574	8.361e-14	3.10422e-06	-4.026	2.885	0.162867	0.999932	0.9609	0.05339	8.318	1.235	-0.1657	2.147	0.09533	0.1249	-0.02038	0.3129	0.1423	0.2039	-0.0755	0.1962	-0.1243	0.1471	0.07602	0.4202	-0.2895	0.123	-0.3059	0.1568	-0.7675	0.7912	0.8563	0.8615	-0.1421	0.3902	-0.2003	0.9566	0.4852	0.5908	0.004871	0.492
chr7_2838467	chr7	2838467	1	0.61181	0.349022	10.922	28	0.391386	0.9609	0.3051	0.001634	0.0158858	0.02054	3.187	0.994858	0.999933	0.9091	0.06606	9.48	1.685	-0.1496	2.198	0.02983	0.1643	0.1848	0.3834	-0.1898	0.2456	-0.1274	0.2381	-0.1198	0.1736	0.4463	0.4804	0.2122	0.2055	-0.2869	0.1837	-1.401	0.8945	-0.5014	0.7953	-0.2382	0.4173	0.6157	1.06	0.3693	1.179	0.6871	0.5906
chr7_28431492	chr7	28431492	1	0.868072	0.249927	9.10508	30	0.637736	0.8611	0.3248	0.008024	0.05383	-1.274	3.255	0.695503	0.999932	0.8648	0.05918	10.5	1.75	4.344	2.359	-0.1282	0.1936	-0.751	0.4446	0.01897	0.4039	-0.1222	0.3319	-0.1583	0.1975	0.1254	0.5826	-0.1662	0.4066	-0.1608	0.2068	-1.307	1.087	-0.7432	1.024	-0.607	0.6217	-1.212	1.342	4.544	2.165	-0.556	0.8169
chr7_28451403	chr7	28451403	0	0.624536	0.192506	17.2373	24	0.658672	-0.1732	0.0653	0.008006	0.0537635	1.834	0.6558	0.00516459	0.999932	0.5388	0.24	0.2389	0.06962	0.06003	0.382	-0.1521	0.04673	-0.07126	0.09338	0.02141	0.07156	-0.0695	0.07487	0.05665	0.04479	0.1996	0.1217	-0.1497	0.07357	-0.002883	0.0427	0.2544	0.2264	0.3281	0.2409	0.09022	0.1468	0.1041	0.2666	1.27	0.4944	-0.3708	0.1932
chr7_28559080	chr7	28559080	0	0.736266	0.278232	9.9661	92	0.268473	0.4836	0.1274	0.0001471	0.00246064	0.7228	1.051	0.491625	0.999932	0.4009	0.2483	0.4249	0.1544	0.1076	0.5714	-0.1751	0.06803	0.2035	0.1694	-0.04769	0.1398	-0.03891	0.1247	-0.1971	0.07777	0.6006	0.203	-0.2136	0.1493	0.07073	0.07564	0.1574	0.3745	-0.105	0.367	0.1901	0.2107	0.9727	0.4435	1.169	0.7906	0.2965	0.2719
chr7_2862332	chr7	2862332	0	0.864186	0.129066	14.8881	22	0.424908	-0.3553	0.1109	0.001357	0.0138492	0.01542	0.7789	0.984205	0.999932	0.6687	0.259	0.241	0.1314	1.862	0.4145	-0.06238	0.05263	0.04422	0.1335	-0.01462	0.0937	-0.01809	0.08736	-0.02179	0.05575	-0.07038	0.1614	-0.06574	0.08427	-0.1622	0.08645	1.375	0.3093	1.238	0.3321	0.2455	0.1631	0.6024	0.3265	0.595	0.5161	-0.04387	0.1942
chr7_2862348	chr7	2862348	0	0.857344	0.145748	13.1763	27	0.427239	-0.3621	0.1123	0.00126	0.0130806	0.21	0.8963	0.814755	0.999932	0.4721	0.2664	0.2946	0.1228	2.659	0.4775	-0.1071	0.06628	-0.1637	0.1634	-0.08302	0.1092	0.008551	0.09898	-0.08406	0.06263	0.1441	0.2006	-0.1795	0.1137	-0.1726	0.06396	-0.1375	0.3468	0.1336	0.3475	-0.956	0.2261	-0.2799	0.377	0.6138	0.7731	0.0048	0.3014
chr7_28654177	chr7	28654177	0	0.805024	0.229358	7.67119	19	0.440217	-0.3602	0.1244	0.003792	0.0307412	0.2055	1.194	0.863351	0.999932	0.5369	0.2381	0.9376	0.2516	1.474	0.7253	-0.09411	0.09534	0.2207	0.1949	0.02328	0.1655	0.05002	0.1283	0.06278	0.09379	-0.2367	0.2335	-0.1351	0.08975	0.06993	0.09396	0.6543	0.471	0.5644	0.4433	0.3399	0.2536	0.1288	0.4771	0.7804	0.3985	0.33	0.3861
chr7_2867901	chr7	2867901	0	0.890444	0.154877	9.13898	15	0.421429	0.3722	0.1509	0.01363	0.0786953	-2.148	1.22	0.0782967	0.999932	0.36	0.2411	0.7076	0.1931	2.743	0.6383	-0.02805	0.09268	0.1493	0.1925	0.04228	0.1674	0.1646	0.1265	-0.01292	0.08697	-0.09269	0.2493	-0.09029	0.0994	0.1092	0.1042	-0.05414	0.4574	0.7682	0.5665	0.05156	0.319	-0.617	0.4861	-0.574	0.5157	0.3335	0.4099
chr7_28704630	chr7	28704630	0	0.436874	0.302825	6.14576	42	0.324111	0.3425	0.1076	0.001451	0.0145328	1.083	1.155	0.348418	0.999932	0.5612	0.2747	0.675	0.2226	-0.6085	0.6444	-0.03995	0.08123	-0.08891	0.1633	0.2018	0.1243	0.09751	0.1164	-0.02689	0.08302	0.1382	0.2061	-0.02554	0.1336	0.1443	0.07572	-0.01166	0.3563	-0.3498	0.3434	-0.3639	0.2171	0.04746	0.4333	-0.9542	0.4826	-0.0982	0.2512
chr7_28704637	chr7	28704637	0	0.382065	0.291123	6.11864	43	0.323413	0.3967	0.1168	0.0006839	0.00817601	0.5343	1.068	0.616877	0.999932	0.3374	0.2268	0.6969	0.2131	-0.564	0.5479	0.05718	0.09279	-0.1847	0.1793	0.2795	0.1329	0.03134	0.1188	-0.01617	0.08289	-0.1001	0.2396	0.2296	0.1454	-0.1147	0.07827	-0.7065	0.3711	-0.6782	0.3726	-0.2437	0.2221	-0.4484	0.4521	-0.1506	0.5254	-0.3715	0.2649
chr7_28730895	chr7	28730895	0	0.829762	0.126162	25.678	10	0.289474	0.1865	0.07767	0.01635	0.0892434	-0.1729	0.7183	0.809782	0.999932	0.3428	0.2075	0.369	0.07811	1.576	0.3849	-0.1246	0.05019	0.01802	0.1087	0.1245	0.08951	-0.08173	0.07431	-0.04188	0.05105	0.1507	0.1454	-0.05604	0.06603	0.01374	0.05748	-0.1365	0.251	-0.1891	0.256	-0.05869	0.1526	0.06063	0.2915	0.9477	0.3341	-0.1814	0.1937
chr7_28761922	chr7	28761922	0	0.897988	0.15285	14.2237	16	0.310036	-0.3051	0.1198	0.01085	0.0670506	-0.1717	1	0.863673	0.999932	0.58	0.2758	0.4637	0.1351	2.841	0.5603	-0.2036	0.0692	0.1712	0.1737	-0.2403	0.1153	-0.01965	0.1409	0.05316	0.08369	0.02702	0.1996	-0.187	0.09842	-0.0555	0.05431	-2.565	0.3161	-0.1051	0.3363	0.2484	0.2131	0.1076	0.4819	0.6584	0.4975	0.2345	0.292
chr7_28826626	chr7	28826626	0	0.864159	0.167962	9.06441	24	0.269373	0.3384	0.1216	0.005373	0.0400303	0.1861	1.017	0.854807	0.999932	0.4787	0.2837	0.3205	0.1597	1.804	0.5001	-0.2804	0.06705	-0.3988	0.1725	0.1054	0.1386	-0.02948	0.1019	0.002028	0.07182	-0.05729	0.1779	-0.1781	0.1214	0.01165	0.07204	-0.07302	0.3264	0.8128	0.3762	0.2636	0.227	0.3202	0.4097	0.8458	0.7067	0.09804	0.3046
chr7_28887667	chr7	28887667	1	0.496996	0.356643	7.05085	21	0.326642	1.518	0.1806	4.287e-17	3.10422e-06	-2.645	2.037	0.194123	0.999932	0.7711	0.1278	3.206	0.5805	0.4181	1.31	-0.04248	0.131	-0.1515	0.2504	0.05801	0.2043	-0.1846	0.1835	0.1715	0.1242	-0.3992	0.344	0.2957	0.1325	-0.1407	0.1269	-1.228	0.5968	-0.5406	0.6117	0.6178	0.3551	0.171	0.7	-1.42	0.5891	-0.4824	0.4419
chr7_28912993	chr7	28912993	0	0.730973	0.241092	8.95593	20	0.341818	0.339	0.1232	0.005925	0.0429959	-0.2015	1.192	0.865762	0.999932	0.5784	0.2294	0.8842	0.2752	0.6338	0.7095	-0.2496	0.07286	-0.02521	0.1728	-0.0428	0.1346	0.0613	0.1099	-0.05479	0.07943	0.4917	0.2197	-0.06776	0.09318	0.04757	0.08307	-0.1257	0.3847	-0.05392	0.4157	0.4638	0.2322	0.4147	0.4258	0.5823	0.5017	0.03266	0.2903
chr7_28921335	chr7	28921335	1	0.532949	0.347625	8.5661	16	0.351254	1.391	0.2138	7.743e-11	3.10422e-06	-3.92	2.271	0.0843273	0.999932	0.8341	0.08162	4.375	0.7954	1.005	1.495	0.04661	0.1229	-0.1942	0.2731	0.1796	0.1981	-0.09934	0.1935	0.1053	0.1316	-0.2724	0.3386	0.08964	0.1692	-0.1136	0.1329	-0.5953	0.6601	1.009	0.6913	0.5884	0.3732	-0.3432	0.7528	-0.5701	0.61	0.7336	0.5099
chr7_28922506	chr7	28922506	0	0.579128	0.293987	6.17288	45	0.356	0.3369	0.1206	0.00523	0.0391976	-1.483	0.9828	0.131311	0.999932	0.5017	0.2644	0.4381	0.1451	0.4822	0.5278	-0.01324	0.08252	-0.07448	0.1526	-0.273	0.1316	0.06626	0.1021	-0.0666	0.07532	0.1696	0.2133	-0.2192	0.1277	0.01687	0.06224	0.5797	0.3103	0.07367	0.3161	0.07996	0.2112	0.4605	0.3652	1.489	0.62	-0.3166	0.2493
chr7_28968848	chr7	28968848	1	0.177786	0.291101	6.90508	36	0.391892	2.015	0.2509	9.759e-16	3.10422e-06	-2.781	2.778	0.316788	0.999932	0.8863	0.1122	6.957	1.947	-3.2	1.937	-0.2098	0.166	0.2846	0.4079	-0.2088	0.3372	-0.1003	0.2724	-0.03557	0.1792	0.4317	0.5772	-1.095	0.369	0.1096	0.2186	-2.137	1.074	-1.577	1.016	-0.9809	0.5427	-0.7897	1.1	1.603	2.229	-0.2211	0.6346
chr7_29015478	chr7	29015478	0	0.530512	0.346317	14.8203	12	0.418728	2.071	0.2143	4.352e-22	3.10422e-06	-3.287	2.13	0.122784	0.999932	0.849	0.1009	4.532	0.6673	-0.04142	1.497	0.03113	0.1107	-0.04205	0.2583	0.1326	0.1792	0.158	0.1738	0.2339	0.136	-0.2611	0.3305	-0.001058	0.1385	-0.3406	0.1315	-0.5741	0.5838	0.1044	0.6255	0.549	0.3323	-0.06748	0.7599	0.3579	0.5874	0.0009101	0.4601
chr7_29063902	chr7	29063902	0	0.571821	0.343449	11.1051	11	0.302817	2.1	0.1929	1.271e-27	3.10422e-06	-0.5406	2.173	0.803531	0.999932	0.8893	0.08124	4.287	0.7547	-0.7964	1.529	0.08432	0.1099	0.0404	0.2542	0.2798	0.1891	-0.1117	0.1574	0.04318	0.1209	0.5107	0.3705	-0.3044	0.1374	-0.2095	0.1446	0.3549	0.6503	0.0439	0.6494	0.104	0.3784	1.424	0.7254	1.429	0.5984	-0.08139	0.4498
chr7_29068620	chr7	29068620	0	0.571956	0.293933	8.94915	34	0.252874	0.2573	0.104	0.01334	0.0774989	-0.9035	0.8932	0.311762	0.999932	0.2845	0.2044	0.3998	0.1186	0.09398	0.4361	-0.06826	0.0656	0.2624	0.1367	0.08177	0.11	0.03227	0.08958	0.004559	0.07301	-0.002171	0.1752	-0.08686	0.07482	-0.01155	0.06985	0.3698	0.3685	0.07414	0.3779	0.2885	0.2059	0.4532	0.412	0.2692	0.3687	0.3191	0.2709
chr7_2907123	chr7	2907123	0	0.717523	0.191537	13.5559	5	0.384483	-0.203	0.0822	0.01351	0.0782068	-0.23	0.7279	0.75202	0.999932	0.3456	0.2123	0.2903	0.07913	1.113	0.3894	-0.18	0.05082	0.2874	0.113	0.03477	0.09326	0.02521	0.0765	-0.01261	0.05545	0.1826	0.139	0.143	0.05776	-0.1013	0.05707	-0.5556	0.2525	-0.6263	0.2529	0.0675	0.1654	-0.09542	0.3191	-0.4651	0.258	-0.06935	0.2073
chr7_29095034	chr7	29095034	0	0.639635	0.338463	15.7186	10	0.235088	1.445	0.2119	9.3e-12	3.10422e-06	0.8794	2.166	0.684741	0.999932	0.9262	0.06375	4.617	0.7854	-0.2765	1.51	0.03873	0.09733	0.03841	0.2604	-0.7751	0.1964	-0.08979	0.1633	-0.06594	0.1169	-0.04472	0.3241	0.08727	0.1108	-0.0874	0.152	0.1446	0.5773	-0.2492	0.583	-0.1256	0.3416	2.191	0.762	-0.9153	0.5097	-0.3879	0.4124
chr7_29114946	chr7	29114946	1	0.492879	0.380219	7.71864	22	0.250916	2.121	0.3417	5.408e-10	3.10422e-06	1.14	3.236	0.724623	0.999932	0.9642	0.05166	9.865	1.378	-2.632	2.302	-0.0678	0.1431	0.2783	0.3506	-0.6416	0.2579	0.4504	0.2287	-0.2224	0.1704	-0.1062	0.4838	-0.06872	0.1907	0.0267	0.2	0.8222	0.875	0.1474	0.7887	0.1306	0.436	1.793	0.9946	0.4109	1.04	0.4409	0.5249
chr7_29116564	chr7	29116564	0	0.793488	0.265024	5.41695	48	0.275304	1.179	0.3081	0.0001299	0.00221306	-2.377	2.796	0.395246	0.999932	0.9178	0.09945	5.844	1.365	1.712	1.877	0.01785	0.1594	-0.3912	0.3708	0.1599	0.234	-0.3422	0.2222	0.03121	0.1653	-0.2747	0.4504	-0.3906	0.2088	-0.07674	0.2074	1.154	0.9092	2.957	0.864	0.6978	0.4941	0.02193	0.9741	4.282	0.9218	1.503	0.6745
chr7_29168732	chr7	29168732	0	0.652116	0.32156	24.2475	4	0.305842	1.622	0.2389	1.135e-11	3.10422e-06	-0.7295	2.295	0.750587	0.999932	0.8849	0.02608	5.566	0.7469	0.6226	1.64	-0.1178	0.1123	-0.06264	0.2637	0.07942	0.1977	0.1373	0.1654	-0.1342	0.131	-0.02942	0.3385	-0.04566	0.1468	-0.2025	0.1356	-0.8129	0.6184	1.075	0.6736	0.2724	0.3273	0.1233	0.7731	0.877	0.5454	-0.128	0.4519
chr7_29168794	chr7	29168794	1	0.787188	0.273787	22.3559	3	0.306507	-1.827	0.2221	1.991e-16	3.10422e-06	2.325	2.263	0.304233	0.999932	0.7953	0.08626	4.973	0.7529	3.015	1.56	0.05974	0.1205	-0.3879	0.2791	0.05663	0.2175	0.1855	0.1743	-0.0394	0.128	0.1847	0.3689	-0.05451	0.1424	0.01018	0.1417	0.1865	0.6951	-0.3767	0.7253	-0.2714	0.3771	0.7695	0.8207	-0.4649	0.5229	0.214	0.4975
chr7_29185596	chr7	29185596	0	0.215195	0.114881	23.8	27	0.296642	0.1613	0.0682	0.01803	0.0955179	0.1102	0.5152	0.830627	0.999932	0.5904	0.2591	0.1753	0.0614	-1.604	0.3013	0.06104	0.04183	0.03959	0.07616	0.08428	0.06283	-0.01619	0.06257	-0.09112	0.04334	0.04998	0.1157	-0.07482	0.08481	0.07942	0.04652	-0.02482	0.1874	0.06299	0.1968	0.02526	0.119	0.1137	0.2389	-1.062	0.8402	0.1683	0.148
chr7_29187342	chr7	29187342	0	0.878521	0.148394	10.2915	8	0.287456	0.4574	0.1423	0.001308	0.0134872	0.6104	1.333	0.647014	0.999932	0.2675	0.1862	0.7583	0.2297	1.592	0.6262	-0.2044	0.07902	0.1519	0.1838	-0.06163	0.143	0.1174	0.1164	0.0639	0.0994	0.3511	0.2512	-0.2468	0.08687	-0.2293	0.127	0.247	0.4351	-0.1771	0.4273	0.07878	0.2584	0.139	0.4761	0.8926	0.4698	0.1747	0.3647
chr7_29187430	chr7	29187430	0	0.86631	0.158574	28.4136	24	0.291513	-0.1592	0.06378	0.01256	0.0743519	0.5061	0.4751	0.286763	0.999932	0.5703	0.2968	0.05152	0.03378	2.029	0.4827	-0.004905	0.03695	0.05742	0.08343	-0.1909	0.068	0.01636	0.06142	-0.03118	0.04448	0.001402	0.1129	-0.06313	0.06858	-0.2795	0.1727	-0.2222	0.4789	-0.4855	0.5008	-0.236	0.4205	-0.748	0.5674	0.01456	0.5402	-1.174	0.525
chr7_29234933	chr7	29234933	1	0.417122	0.353123	9.48475	13	0.170213	0.8702	0.3325	0.008864	0.0579456	-2.146	3.098	0.488495	0.999932	0.8258	0.09251	9.725	1.709	-0.1564	2.188	-0.076	0.1661	-0.5155	0.3673	0.1943	0.2803	0.2577	0.2523	-0.05614	0.1863	-0.2159	0.5014	-0.01401	0.1975	0.1011	0.2017	-0.7964	0.9305	1.025	0.8882	0.3012	0.4703	-0.2249	1.099	-1.988	0.92	-0.2164	0.6321
chr7_29344319	chr7	29344319	1	0.757255	0.276658	5.33559	48	0.218623	-0.4551	0.1502	0.002443	0.0218342	0.8801	1.246	0.479977	0.999932	0.3761	0.2605	0.7129	0.2484	1.287	0.6117	-0.07107	0.1003	-0.2088	0.2177	0.132	0.1721	0.1494	0.161	-0.0542	0.09384	0.2342	0.2646	-0.4522	0.1682	0.09929	0.0823	0.1952	0.4067	0.2155	0.451	-0.3627	0.251	0.6738	0.5757	-0.1943	0.9663	-0.08453	0.324
chr7_29344500	chr7	29344500	0	0.890801	0.200937	7.41695	25	0.218519	-0.5653	0.2266	0.01261	0.0745654	2.67	1.963	0.173778	0.999932	0.5292	0.2712	1.441	0.492	1.7	1.074	0.1472	0.1297	-0.247	0.3014	0.3952	0.198	0.05775	0.1968	-0.1728	0.1498	0.07318	0.3498	-0.156	0.1093	-0.09574	0.1226	0.6112	0.68	0.71	0.5155	-0.005795	0.335	0.8017	0.6792	0.6052	0.5207	0.2713	0.4592
chr7_2935187	chr7	2935187	1	0.641431	0.182574	29.6339	15	0.416071	-0.1823	0.05979	0.002296	0.0208538	-0.8339	0.6015	0.165635	0.999932	0.3954	0.2187	0.3017	0.06062	0.8669	0.34	0.04913	0.04681	0.0634	0.09171	0.1835	0.07133	0.017	0.06408	0.05187	0.04103	0.0004187	0.1182	-0.04391	0.06713	0.01506	0.05218	1.569	0.2163	-0.0146	0.2108	0.289	0.1227	0.4767	0.2583	-1.218	0.3723	0.03284	0.165
chr7_29366139	chr7	29366139	1	0.149466	0.189607	19.9525	6	0.211073	0.4269	0.153	0.005265	0.0393965	-0.3349	1.448	0.817094	0.999932	0.8519	0.1313	1.461	0.3052	-2.769	0.9057	-0.1003	0.08624	-0.1049	0.1978	-0.1073	0.1417	0.04022	0.1172	-0.04181	0.08164	0.1233	0.2214	0.05566	0.08308	0.3308	0.1062	0.7859	0.4178	0.5979	0.3674	0.918	0.2399	1.269	0.5454	0.2659	0.4197	0.3271	0.3034
chr7_29376263	chr7	29376263	1	0.409493	0.35091	17.5186	8	0.214286	2.336	0.276	2.564e-17	3.10422e-06	-2.629	2.733	0.336076	0.999932	0.8865	0.02418	7.613	0.9624	-0.3986	1.885	-0.0867	0.1292	-0.1371	0.3255	0.01922	0.2207	0.2501	0.1995	-0.1191	0.146	0.09983	0.4186	-0.16	0.1698	0.1646	0.1705	-0.01042	0.7327	0.305	0.7158	0.002765	0.4093	1.674	0.9236	0.2166	0.7249	-0.4259	0.5346
chr7_29376308	chr7	29376308	0	0.14137	0.247704	17.4407	12	0.215548	2.899	0.2516	1.013e-30	3.10422e-06	-1.899	2.457	0.439585	0.999932	0.8816	0.1548	4.81	1.042	-3.302	1.64	0.0274	0.1547	-0.2551	0.3273	0.06019	0.2421	0.07207	0.2395	-0.3306	0.1317	-0.4803	0.3615	-0.0611	0.1567	-0.1285	0.1576	-0.6194	0.7761	-1.173	0.8335	-0.645	0.365	-0.5569	0.8651	-0.2753	0.6457	-0.7016	0.5055
chr7_29380112	chr7	29380112	0	0.579707	0.300887	6.32881	94	0.281095	1.526	0.2584	3.51e-09	3.10422e-06	-2.304	2.201	0.295193	0.999932	0.8616	0.1199	3.637	0.7068	0.7145	1.456	-0.1043	0.1346	-0.1255	0.2908	0.08917	0.2419	0.1778	0.1884	-0.05802	0.135	0.4297	0.3713	0.03644	0.1807	-0.1029	0.183	-0.5501	0.7116	-0.3588	0.6603	-0.4973	0.3964	-0.2713	0.7909	-0.4626	0.8452	-0.1378	0.5063
chr7_29393595	chr7	29393595	0	0.419136	0.335553	17.5458	15	0.221429	2.196	0.2327	3.91e-21	3.10422e-06	-2.151	2.501	0.389758	0.999932	0.9899	0.003097	5.919	0.7561	-0.2554	1.753	-0.1632	0.08942	-0.3551	0.2673	-0.0003394	0.1968	0.2017	0.1511	0.01111	0.1264	0.2505	0.3425	-0.2144	0.1442	0.105	0.1388	-0.2386	0.6023	0.6351	0.5988	0.02207	0.3394	1.33	0.7355	0.7724	0.6191	0.304	0.4076
chr7_29394677	chr7	29394677	1	0.177345	0.264556	8.83729	30	0.224528	2.463	0.2592	2.08e-21	3.10422e-06	2.744	2.207	0.213751	0.999932	0.6418	0.2225	3.845	1.367	-5.33	1.386	-0.1261	0.1729	-0.4598	0.3333	0.06617	0.2702	0.1225	0.2839	-0.1453	0.1739	-0.01758	0.4423	-0.1901	0.2833	0.4086	0.1667	0.4595	0.7275	-0.6825	0.9173	1.082	0.4652	2.164	0.9365	-3.994	1.449	-0.27	0.5566
chr7_2940777	chr7	2940777	0	0.667894	0.280836	32.9729	9	0.538462	1.185	0.1426	9.611e-17	3.10422e-06	-0.9518	1.893	0.615105	0.999932	0.9645	0.04724	3.504	0.4552	-0.5185	1.386	-0.1428	0.07193	-0.3685	0.2005	-0.234	0.1315	0.2761	0.116	0.02891	0.09734	0.2984	0.2605	-0.158	0.09745	0.1728	0.1031	0.3982	0.4458	0.08649	0.4453	0.1575	0.2623	0.3705	0.5654	0.08027	0.4887	0.3804	0.3123
chr7_29412865	chr7	29412865	0	0.647313	0.21413	13.0034	22	0.24359	-0.3383	0.1164	0.003673	0.0299908	-1.558	1.035	0.132243	0.999932	0.5653	0.2231	0.79	0.1871	1.36	0.6307	-0.08403	0.06413	0.1204	0.1404	0.009265	0.1057	0.04802	0.1002	-0.01799	0.06544	-0.3311	0.1823	0.02276	0.0984	-0.0251	0.07238	-0.01852	0.3414	-0.2658	0.3276	-0.09131	0.2094	-0.5341	0.3991	-0.02513	0.5083	0.1177	0.2421
chr7_29417944	chr7	29417944	0	0.221179	0.123156	36.4068	1	0.260204	-0.1731	0.06677	0.009525	0.0610514	-1.023	0.632	0.105518	0.999932	0.5673	0.2419	0.2926	0.06607	-1.018	0.3848	0.07793	0.04429	0.02231	0.09813	-0.08943	0.07585	-0.04341	0.05788	0.03812	0.04175	-0.005375	0.103	-0.01226	0.04038	-0.01058	0.04198	-0.0509	0.2209	0.1678	0.2	0.1543	0.1222	0.2843	0.2484	0.2658	0.1769	0.2404	0.1695
chr7_29417956	chr7	29417956	0	0.345012	0.146875	36.4	1	0.260204	-0.2168	0.05861	0.0002168	0.00331901	-0.8928	0.5473	0.102831	0.999932	0.3558	0.1884	0.2459	0.04716	-0.268	0.311	0.01037	0.04008	0.005907	0.08738	-0.1042	0.06927	-0.01283	0.05284	-0.01203	0.04056	-0.1328	0.1046	0.08011	0.03872	-0.07021	0.04117	-0.172	0.1977	-0.1507	0.2042	0.06317	0.1208	0.02008	0.2341	0.04238	0.1599	0.08818	0.1549
chr7_29417963	chr7	29417963	0	0.462312	0.152196	36.5017	1	0.260204	-0.201	0.0614	0.001062	0.0113953	-0.5297	0.615	0.389072	0.999932	0.6803	0.1623	0.2792	0.05615	0.1223	0.3827	0.04625	0.04101	-0.004399	0.08163	0.006129	0.06455	0.006266	0.05219	0.03065	0.03785	-0.06081	0.1017	0.06085	0.03623	-0.07218	0.03822	-0.05854	0.1911	-0.08523	0.1884	0.14	0.1116	-0.1775	0.2206	-0.08993	0.1541	0.1566	0.1483
chr7_29417972	chr7	29417972	0	0.260177	0.137276	36.1763	1	0.260204	-0.2968	0.07153	3.337e-05	0.000743581	-0.7009	0.6659	0.292542	0.999932	0.5526	0.1952	0.3054	0.06495	-0.847	0.3906	-0.02195	0.04636	0.046	0.09614	-0.003714	0.07359	-0.02318	0.05956	0.01766	0.04217	0.04406	0.1129	0.0334	0.04052	-0.02406	0.04371	-0.09775	0.2011	0.04217	0.2205	0.1523	0.127	0.06835	0.2434	0.1274	0.176	0.1796	0.163
chr7_29417974	chr7	29417974	0	0.201527	0.107739	36.4305	1	0.260204	-0.1804	0.06745	0.007483	0.0511733	-0.495	0.5728	0.387491	0.999932	0.3599	0.2109	0.2264	0.05279	-1.13	0.3135	0.08904	0.04228	0.04345	0.08812	-0.05122	0.07622	-0.02228	0.05603	0.03266	0.04442	-0.1502	0.1057	0.09394	0.0399	-0.09134	0.04236	-0.2301	0.216	-0.01343	0.2091	0.1081	0.1233	-0.176	0.2448	-0.2819	0.1752	0.2161	0.1686
chr7_29417976	chr7	29417976	0	0.27301	0.126962	36.322	1	0.260204	-0.2172	0.06442	0.0007468	0.00876626	-1.089	0.5964	0.0678569	0.999932	0.6229	0.238	0.2365	0.05765	-0.547	0.3576	0.00801	0.03847	0.03661	0.08771	-0.0531	0.06489	-0.03119	0.05226	-0.01541	0.03895	-0.07425	0.09682	0.02429	0.03729	-0.07866	0.03724	-0.1363	0.1911	-0.2584	0.1955	-0.002782	0.1143	-0.04928	0.2197	-0.002305	0.1584	0.2252	0.1465
chr7_29423432	chr7	29423432	0	0.860732	0.242796	5.94576	28	0.247191	-0.5872	0.2416	0.01506	0.0843516	12.48	2.389	1.75153e-07	0.576738	0.2256	0.1647	2.791	0.543	-3.354	1.128	-0.1357	0.1692	0.3442	0.3596	0.1289	0.3316	-0.06377	0.2268	0.2562	0.1806	0.7063	0.4449	-0.1165	0.1516	0.1164	0.156	1.556	0.7969	2.846	1.09	1.89	0.5093	1.461	1.098	2.053	0.7621	1.282	0.8305
chr7_29423460	chr7	29423460	1	0.682729	0.227083	10.6237	32	0.254753	-0.4677	0.1119	2.927e-05	0.000650999	2.656	1.076	0.0135718	0.999932	0.6258	0.2262	0.7583	0.1939	-0.1809	0.65	-0.1473	0.07596	0.07885	0.1406	0.08454	0.1116	0.08111	0.1017	-0.03756	0.07389	0.2104	0.176	-0.03876	0.1344	0.1864	0.06792	0.4937	0.3865	0.005969	0.4059	0.2839	0.223	0.2543	0.4622	0.6352	1.61	0.1316	0.2899
chr7_29439599	chr7	29439599	1	0.346756	0.36539	9.09153	12	0.257951	3.03	0.3173	1.303e-21	3.10422e-06	-3.506	3.084	0.255607	0.999932	0.8352	0.07899	7.244	1.237	-1.419	1.972	-0.003052	0.1539	0.1873	0.3581	-0.2331	0.292	-0.7472	0.2205	0.04435	0.1682	-0.07207	0.4621	0.05844	0.1598	0.1776	0.2367	0.2855	0.9138	-0.1298	0.9001	0.03842	0.4826	0.5392	0.9482	0.4077	0.7054	0.09475	0.7033
chr7_29461220	chr7	29461220	0	0.789449	0.182937	13.1492	20	0.276364	0.3966	0.08931	8.972e-06	0.000293752	-0.7375	0.6637	0.266485	0.999932	0.4528	0.2689	0.2165	0.08298	1.475	0.3529	-0.2293	0.05954	0.1891	0.1176	0.1212	0.08655	0.07116	0.08173	0.01134	0.05044	0.06296	0.1663	-0.01676	0.08073	-0.04761	0.05484	-0.1556	0.258	-0.4027	0.2355	0.06239	0.1641	-0.1939	0.2703	0.2163	0.462	-0.2046	0.2039
chr7_29461341	chr7	29461341	1	0.787595	0.283943	8.71186	14	0.273214	0.7187	0.274	0.008712	0.0572465	3.1	3.18	0.329638	0.999932	0.9277	0.07077	7.55	1.487	1.026	2.093	0.0708	0.1575	0.9421	0.3	-0.1705	0.2582	-0.4483	0.2128	0.05773	0.1554	-0.4286	0.4234	-0.0773	0.1929	-0.4508	0.1745	0.3161	0.7685	-1.093	0.7683	-0.5414	0.4533	-0.5517	0.9716	0.2674	0.9626	-0.4544	0.6054
chr7_29461389	chr7	29461389	0	0.547852	0.280825	8.29153	33	0.277778	0.4643	0.1402	0.0009298	0.0103219	-0.1589	1.264	0.89996	0.999932	0.5742	0.2067	1.119	0.2754	-0.2065	0.7431	-0.2725	0.08426	0.2176	0.1789	-0.122	0.1476	0.03193	0.1197	-0.008491	0.08256	0.6649	0.2403	-0.1977	0.1049	0.07592	0.09011	-0.1744	0.3994	-0.23	0.3902	0.1538	0.2319	0.4638	0.4523	0.3022	0.5208	0.2399	0.2814
chr7_29466311	chr7	29466311	1	0.883348	0.202341	9.75254	18	0.268953	-1.078	0.2522	1.908e-05	0.000486372	4.573	2.624	0.0813757	0.999932	0.935	0.06834	4.163	0.7235	1.365	1.682	0.4805	0.1831	-0.04904	0.2935	0.5066	0.2033	-0.1254	0.2007	0.03735	0.1482	0.08277	0.351	-0.4071	0.1793	-0.4348	0.2069	0.9217	0.708	3.742	1.014	-0.2371	0.3652	-0.9894	0.7432	2.449	0.9686	0.7263	0.5455
chr7_29494137	chr7	29494137	0	0.407052	0.35865	9.4	69	0.340708	0.8133	0.2972	0.006215	0.0445524	1.17	3.095	0.705409	0.999932	0.9746	0.039	8.682	1.287	-1.886	2.169	-0.08194	0.1537	0.3445	0.3844	-0.2309	0.2218	-0.3858	0.2608	-0.2273	0.191	-0.2711	0.4927	-0.108	0.21	-0.03306	0.1878	0.482	0.844	-1.105	0.821	0.4446	0.4742	-0.06341	1.039	0.5382	0.8536	0.3281	0.5794
chr7_29494176	chr7	29494176	0	0.630675	0.346129	15.5932	9	0.304196	-0.6074	0.2559	0.01764	0.0940058	5.038	2.99	0.0919983	0.999932	0.897	0.04093	8.475	1.278	-0.2987	2.065	-0.136	0.1367	0.02264	0.3261	0.0815	0.25	0.1636	0.2059	-0.1264	0.1561	0.8622	0.4385	-0.4086	0.1645	-0.338	0.2154	0.713	0.7604	-0.2658	0.7588	-0.4169	0.4062	-0.3152	0.9856	2.114	0.6317	0.4136	0.544
chr7_29531411	chr7	29531411	0	0.492586	0.181808	23.7119	2	0.25256	0.1653	0.06527	0.01131	0.0690491	0.5998	0.5377	0.26464	0.999932	0.2645	0.1826	0.2234	0.04856	-0.2683	0.2848	-0.05616	0.04172	-0.06048	0.08769	0.03897	0.07159	-0.1337	0.0538	0.02541	0.0404	0.189	0.1068	0.07023	0.04383	-0.08653	0.04702	-0.08854	0.2058	0.3178	0.2147	0.01634	0.1234	-0.03716	0.2343	-0.2359	0.1832	-0.108	0.1609
chr7_29593823	chr7	29593823	1	0.821521	0.260627	15.7424	5	0.325862	-1.693	0.2418	2.558e-12	3.10422e-06	8.409	2.709	0.0019086	0.999932	0.8098	0.08436	6.761	1.562	0.4801	1.843	0.1738	0.1602	-0.2303	0.3529	0.2536	0.2736	-0.01951	0.2251	0.04643	0.1587	0.5514	0.4352	0.01608	0.177	-0.2209	0.1857	-0.1304	0.833	1.108	0.9261	0.1636	0.4191	-1.847	0.9534	0.1781	0.7568	0.1918	0.5818
chr7_29617093	chr7	29617093	0	0.678649	0.214202	13.8	2	0.324232	0.3492	0.0904	0.0001123	0.00195795	-0.5703	0.7621	0.454263	0.999932	0.202	0.1542	0.4604	0.09463	0.5631	0.4005	-0.06273	0.05977	0.09658	0.1292	0.2981	0.1087	-0.02226	0.081	0.001204	0.06237	0.01253	0.1661	-0.002057	0.06112	-0.02888	0.06471	0.2322	0.2869	-0.1404	0.3022	0.3363	0.1752	0.2512	0.3288	0.1849	0.2562	-0.01431	0.2262
chr7_29617220	chr7	29617220	0	0.114602	0.192798	11.1695	2	0.324232	1.156	0.166	3.252e-12	3.10422e-06	-3.924	1.993	0.0489656	0.999932	0.886	0.1103	2.854	0.6424	-2.021	1.27	-0.132	0.115	0.07045	0.2906	0.3149	0.19	-0.4642	0.2008	-0.1393	0.1495	0.1702	0.2952	-0.04903	0.1192	0.121	0.1462	-0.5095	0.5876	-0.6925	0.6414	-0.1725	0.3209	0.4678	0.6852	-0.3646	0.5242	0.347	0.4305
chr7_29619527	chr7	29619527	1	0.544406	0.286974	7.10847	119	0.497159	1.745	0.1765	4.664e-23	3.10422e-06	0.2437	1.376	0.859424	0.999932	0.5672	0.2529	1.121	0.3272	-1.084	0.8333	-0.07853	0.1078	-0.1193	0.2091	-0.1432	0.1738	0.1565	0.1707	0.0939	0.1016	0.01378	0.3075	0.09671	0.1176	-0.5752	0.2649	-0.5173	0.5576	-0.5803	0.5713	-0.1322	0.2966	-0.9576	0.6354	0.08706	0.5601	-0.7195	0.3726
chr7_29619531	chr7	29619531	0	0.896174	0.152767	10.6576	10	0.322807	0.5214	0.1714	0.002346	0.0212058	0.4203	1.522	0.782433	0.999932	0.3316	0.2357	1.404	0.2863	2.262	0.8143	-0.2431	0.1028	-0.3116	0.2124	0.08507	0.1978	-0.08668	0.1496	0.01124	0.1141	-0.09922	0.2915	0.1284	0.1125	0.1078	0.1074	0.3452	0.5291	0.2729	0.5484	0.08633	0.3321	-0.1217	0.5814	0.3291	0.4988	-0.02894	0.4204
chr7_29619615	chr7	29619615	0	0.84536	0.189416	9.66102	12	0.318021	-1.044	0.1413	1.493e-13	3.10422e-06	1.266	1.337	0.343692	0.999932	0.3698	0.2221	1.088	0.3268	1.799	0.7352	0.008106	0.09215	-0.05278	0.198	-0.05594	0.1705	-0.2853	0.1465	-0.02087	0.1005	-0.3809	0.28	-0.1193	0.09876	0.2304	0.09156	1.053	0.4501	0.8666	0.4922	0.6795	0.2715	0.9262	0.4979	0.5088	0.4316	0.2667	0.3307
chr7_29624415	chr7	29624415	1	0.829591	0.228387	13.7492	29	0.332707	0.6058	0.205	0.003129	0.0264978	-0.9452	2.117	0.65525	0.999932	0.879	0.1242	3.497	0.631	2.605	1.473	0.09946	0.1284	-0.02139	0.2533	-0.004257	0.1737	-0.1741	0.1856	-0.1013	0.1222	0.177	0.3389	-0.2316	0.206	0.04067	0.1113	-2.556	0.6024	-0.9754	0.7071	0.1497	0.3842	1.524	0.7272	0.3763	1.302	0.1656	0.446
chr7_29629101	chr7	29629101	0	0.299745	0.197024	13.1085	28	0.333333	0.1809	0.07552	0.01664	0.090294	-0.7471	0.709	0.292003	0.999932	0.3894	0.2355	0.3039	0.09573	-0.8264	0.3843	-0.1461	0.0635	0.2484	0.1161	0.3172	0.09063	-0.00385	0.07767	0.01278	0.0523	-0.2163	0.1468	0.0661	0.1042	-0.04983	0.05268	0.1234	0.2541	-0.1353	0.2673	-0.0592	0.1577	-0.0468	0.2957	-3.838	1.28	0.1003	0.1975
chr7_29655087	chr7	29655087	0	0.381757	0.202668	20.0339	3	0.313356	-0.2097	0.07956	0.008387	0.0556001	-0.7613	0.7298	0.296873	0.999932	0.4509	0.2037	0.399	0.07451	0.1264	0.4078	-0.005292	0.05007	-0.2925	0.1118	0.1185	0.08632	0.09238	0.07005	-0.01533	0.05286	-0.1164	0.135	0.0588	0.05689	-0.1333	0.05033	-0.3366	0.2443	-0.3495	0.2477	0.1011	0.1421	-0.3649	0.2856	-0.6741	0.2498	-0.1085	0.1839
chr7_29661366	chr7	29661366	0	0.685958	0.146072	23.0271	19	0.326087	-0.1803	0.06185	0.003564	0.0292972	-0.06117	0.5559	0.912379	0.999932	0.5666	0.2595	0.1837	0.05272	1.062	0.3222	-0.02214	0.03883	-0.4266	0.08182	-0.11	0.06527	0.01138	0.05481	-0.04472	0.038	0.1675	0.1171	0.02485	0.06251	0.07493	0.0423	-0.02348	0.1919	-0.01295	0.2064	0.05417	0.1137	0.002397	0.2326	-0.4583	0.3446	0.05787	0.1371
chr7_29661373	chr7	29661373	0	0.596999	0.169501	23.0508	19	0.326087	-0.1703	0.06258	0.006483	0.0459728	-0.3811	0.543	0.482778	0.999932	0.4491	0.2285	0.208	0.04822	0.8281	0.3126	0.002771	0.04627	-0.4784	0.08217	-0.01359	0.06628	-0.004183	0.05486	-0.01895	0.04086	0.003883	0.1046	0.06367	0.0668	0.0388	0.04415	-0.03187	0.1986	0.01865	0.2245	0.1283	0.1126	0.04887	0.2454	-0.2568	0.3648	-0.06067	0.1404
chr7_29661615	chr7	29661615	0	0.854348	0.147605	11.6746	29	0.328947	-0.3626	0.111	0.00109	0.0116372	1.683	1.021	0.0992739	0.999932	0.5038	0.258	0.4595	0.1431	1.947	0.517	-0.02224	0.06552	-0.4908	0.138	-0.02223	0.1145	-0.01513	0.09688	-0.07525	0.06978	0.2933	0.2067	-0.1395	0.1398	-0.5868	0.1615	-0.1173	0.3763	0.1633	0.352	-0.3469	0.2172	-0.9562	0.4842	5.616	2.504	-0.5429	0.2647
chr7_29661632	chr7	29661632	0	0.737346	0.188136	11.6814	29	0.328947	-0.3258	0.08019	4.843e-05	0.00101027	1.308	0.7795	0.0933473	0.999932	0.5248	0.2678	0.2688	0.09973	0.9998	0.4263	0.01406	0.06166	-0.2762	0.1156	0.007222	0.08554	0.0515	0.07901	0.00891	0.05618	0.2331	0.1584	0.1559	0.1149	-0.1792	0.07859	-0.6603	0.2545	-0.2471	0.2627	0.07092	0.1601	-0.6841	0.3345	8.228	3.726	-0.1734	0.2151
chr7_29661643	chr7	29661643	0	0.825743	0.165483	11.6508	29	0.328947	-0.2927	0.1053	0.005438	0.0403695	0.744	0.8447	0.378434	0.999932	0.4823	0.2438	0.3146	0.1315	1.933	0.4604	-0.009055	0.06885	-0.484	0.1449	0.007039	0.1188	-0.03797	0.08807	-0.005839	0.06316	0.2762	0.1635	-0.2805	0.1274	-0.4427	0.1387	-0.5604	0.3389	0.005425	0.3086	-0.1602	0.1774	-0.6858	0.476	2.422	1.902	-0.4016	0.2553
chr7_29661756	chr7	29661756	0	0.884063	0.11007	23.0068	27	0.328358	-0.3241	0.09039	0.0003362	0.00468185	0.3285	0.8248	0.690425	0.999932	0.3833	0.2554	0.3867	0.1083	2.525	0.4573	-0.05774	0.06081	-0.3451	0.1258	0.09307	0.1088	-0.04646	0.08811	-0.05423	0.06005	-0.1169	0.1584	0.1742	0.1209	-0.09708	0.05793	-0.4665	0.3173	-0.1308	0.307	0.08864	0.1816	-0.73	0.335	-0.5319	0.6603	-0.4018	0.2228
chr7_29661882	chr7	29661882	0	0.818598	0.250209	5.11186	29	0.332707	-0.4497	0.1739	0.009717	0.0619176	-0.02459	1.447	0.986442	0.999932	0.2906	0.1957	1.021	0.3526	1.737	0.8005	0.006821	0.1144	-0.02029	0.2163	0.1693	0.2042	-0.3728	0.1592	0.04987	0.1228	0.08946	0.2788	0.213	0.1554	-0.1603	0.1151	-0.08062	0.5473	0.3912	0.7393	0.4301	0.3663	-0.4997	0.7274	0.9332	0.8516	1.587	0.5965
chr7_29661911	chr7	29661911	0	0.799249	0.209783	10.1492	6	0.32872	-0.288	0.1113	0.009636	0.0615712	-0.3982	1.101	0.717598	0.999932	0.6225	0.2518	0.6402	0.2155	1.664	0.6443	-0.08188	0.0761	-0.2778	0.1751	-0.05974	0.1311	0.02264	0.09511	0.06306	0.07807	0.2966	0.2126	-0.03688	0.06454	-0.2007	0.09995	0.04749	0.3572	0.3404	0.4284	0.4577	0.2123	-0.1842	0.4403	0.6315	0.2795	0.08315	0.2826
chr7_29661943	chr7	29661943	0	0.740012	0.289999	7.52203	24	0.321033	-0.368	0.1403	0.008715	0.0572621	0.9007	1.352	0.505284	0.999932	0.5591	0.2713	0.9947	0.2851	1.116	0.778	-0.02967	0.09403	-0.1134	0.2231	0.101	0.1669	-0.005378	0.1354	0.1556	0.106	0.07023	0.2467	-0.08034	0.07682	-0.1651	0.1322	0.6148	0.5462	-0.1776	0.4736	0.09229	0.2805	-0.3598	0.5352	0.3818	0.3447	0.3774	0.3572
chr7_29662146	chr7	29662146	0	0.896433	0.129689	12.3085	17	0.321942	-0.2928	0.117	0.01233	0.0734192	-0.8428	0.97	0.38492	0.999932	0.4414	0.248	0.5206	0.2165	2.961	0.5637	0.04259	0.08808	-0.2442	0.1601	0.08675	0.1086	0.1009	0.1046	-0.06024	0.08835	-0.2196	0.2104	-0.0586	0.1116	-0.09708	0.07647	-0.3628	0.3836	-0.03496	0.4334	-0.005601	0.2437	-0.007932	0.4507	0.2595	0.6888	0.3795	0.3942
chr7_29662267	chr7	29662267	0	0.868316	0.126028	16.6373	6	0.32699	-0.2374	0.0977	0.0151	0.0844896	2.11	0.7732	0.00635424	0.999932	0.3784	0.2267	0.4002	0.1135	1.314	0.4245	-0.07719	0.06317	-0.01189	0.1441	0.04606	0.1064	0.1173	0.09786	0.05165	0.0737	0.2516	0.1703	-0.1923	0.06643	0.009525	0.06252	0.2361	0.2895	0.1192	0.338	-0.05062	0.1927	0.02962	0.3569	0.5136	0.354	0.2085	0.2041
chr7_29662278	chr7	29662278	0	0.824398	0.158066	16.6712	6	0.32699	-0.2193	0.09088	0.0158	0.0872463	1.809	0.8251	0.0283462	0.999932	0.3187	0.2228	0.336	0.1088	1.202	0.4231	-0.05665	0.06167	-0.0561	0.1224	0.01777	0.09611	0.0642	0.08306	0.01255	0.05806	0.0769	0.1589	-0.06244	0.06024	0.001904	0.05545	-0.1538	0.2999	0.07781	0.2747	-0.01084	0.1722	-0.3332	0.2965	-0.1035	0.2724	-0.0938	0.2029
chr7_29662345	chr7	29662345	0	0.790504	0.248048	11.3424	9	0.328671	-0.4197	0.1285	0.001088	0.0116204	0.213	1.108	0.847556	0.999932	0.5445	0.247	0.7337	0.2256	1.451	0.6148	-0.07628	0.07457	-0.07422	0.1729	0.003664	0.1507	-0.007593	0.1053	0.04133	0.0759	-0.05178	0.2297	-0.1072	0.06869	-0.2073	0.09006	0.5409	0.3674	0.4303	0.3775	0.3849	0.2199	0.008569	0.4529	0.8038	0.2973	0.4873	0.2799
chr7_29669586	chr7	29669586	0	0.157974	0.258063	12.7424	25	0.337037	0.8281	0.3156	0.008693	0.0571602	0.4141	3.767	0.912466	0.999932	0.9086	0.0826	11.33	1.802	-5.12	2.534	-0.1402	0.1916	0.222	0.4371	0.04706	0.2787	0.379	0.2574	0.2079	0.1979	0.1619	0.5895	-0.1748	0.2977	-0.1558	0.1855	1.007	0.9036	1.387	0.9229	0.7599	0.5518	-1.456	1.672	3.205	1.581	0.4075	0.6178
chr7_29669682	chr7	29669682	0	0.584475	0.317352	19.939	7	0.331597	1.32	0.216	9.932e-10	3.10422e-06	0.02556	2.195	0.990709	0.999932	0.8697	0.04939	4.709	0.6029	-0.5737	1.509	0.01937	0.1006	-0.02964	0.2319	-0.244	0.1811	-0.07127	0.169	0.1362	0.1198	0.2379	0.3095	-0.2906	0.128	0.05226	0.1353	0.8585	0.6014	-0.7622	0.6301	-0.1251	0.3349	1.991	0.7361	2.024	0.5473	0.01313	0.4299
chr7_29682015	chr7	29682015	1	0.730761	0.327698	11.3695	14	0.330961	-2.55	0.2323	4.958e-28	3.10422e-06	-1.426	2.363	0.546196	0.999932	0.8763	0.09967	4.89	0.7168	4.391	1.637	0.05238	0.1233	0.3627	0.2863	-0.2666	0.2164	0.01973	0.2272	0.07306	0.1475	-0.2477	0.3718	0.1527	0.1666	-0.3342	0.1476	-0.9288	0.6651	-1.116	0.7034	-0.5986	0.4298	-1.453	0.9164	-1.302	0.8008	-0.06928	0.4533
chr7_29688062	chr7	29688062	0	0.224811	0.179348	28.2169	18	0.322464	-0.2332	0.08598	0.006683	0.0470099	-0.009073	0.8463	0.991446	0.999933	0.8775	0.1186	0.5152	0.1046	-1.085	0.5281	0.1158	0.05088	-0.006734	0.1026	-0.09182	0.08386	0.04805	0.06775	0.01228	0.05108	-0.2129	0.1374	0.09893	0.08109	-0.02763	0.05217	-0.3015	0.2371	-0.06639	0.246	-0.08714	0.1339	-0.1988	0.2934	-0.1546	0.3387	-0.1875	0.1701
chr7_2969854	chr7	2969854	0	0.602074	0.240055	24.0949	2	0.566553	0.7553	0.1106	8.62e-12	3.10422e-06	0.3181	1.229	0.795768	0.999932	0.7551	0.1261	1.413	0.2277	-0.7268	0.8208	0.07038	0.06458	-0.1984	0.1499	0.05935	0.1172	0.03932	0.1005	0.09195	0.06658	0.3522	0.1958	0.05755	0.07475	-0.02659	0.07957	0.1046	0.3862	0.341	0.3682	0.2504	0.206	0.01574	0.4369	-0.02873	0.322	0.1462	0.265
chr7_2969910	chr7	2969910	0	0.879883	0.102672	23.9017	1	0.568027	-0.2398	0.09076	0.008248	0.0549224	1.851	0.8959	0.038821	0.999932	0.4843	0.2443	0.3869	0.1073	1.431	0.4506	-0.07437	0.05168	0.2349	0.1168	0.04324	0.0951	0.05969	0.079	-0.02758	0.05728	0.3371	0.1522	-0.03226	0.06039	-0.0874	0.05896	0.1189	0.2716	-0.3819	0.2854	0.08351	0.1618	-0.03694	0.3307	-0.2765	0.2728	0.199	0.1943
chr7_2971114	chr7	2971114	0	0.751338	0.176721	26.5966	2	0.568259	0.2647	0.09742	0.006583	0.0465093	-1.71	0.9784	0.0805071	0.999932	0.6249	0.1784	0.8072	0.1541	1.63	0.6202	-0.007282	0.06221	-0.1005	0.1285	-0.1148	0.1066	0.185	0.08789	0.002842	0.06183	-0.08766	0.1689	0.01629	0.06463	-0.01751	0.06322	0.1805	0.3013	0.04634	0.3101	0.06197	0.1768	0.02752	0.3728	-0.05961	0.2943	0.1031	0.224
chr7_2971120	chr7	2971120	0	0.754082	0.166014	26.6305	2	0.568259	0.2879	0.09006	0.001388	0.0140735	-1.619	0.9297	0.0816096	0.999932	0.6716	0.1754	0.7141	0.1294	1.428	0.5643	0.01318	0.06191	-0.1781	0.1238	-0.1522	0.1023	0.18	0.07809	0.003758	0.05668	0.06301	0.1548	-0.04463	0.06046	0.06527	0.05826	0.3904	0.2762	0.254	0.2847	0.09794	0.1584	0.5268	0.3365	0.3786	0.2594	0.085	0.2046
chr7_2971122	chr7	2971122	0	0.73338	0.182131	26.6169	2	0.568259	0.3664	0.09356	8.992e-05	0.00164122	-1.56	0.8445	0.0647114	0.999932	0.4209	0.199	0.6606	0.1339	1.464	0.4936	-0.0424	0.06205	-0.1252	0.13	-0.1309	0.1058	0.2062	0.08266	0.03465	0.05747	0.0413	0.1647	-0.08142	0.06326	-0.0422	0.06046	0.06892	0.2943	0.005062	0.3042	-0.05769	0.1676	0.3459	0.3461	-0.007397	0.2723	-0.1595	0.2291
chr7_2971138	chr7	2971138	1	0.58482	0.263759	17.6576	9	0.576923	0.5544	0.1351	4.055e-05	0.000898353	-1.428	1.393	0.305304	0.999932	0.7327	0.1174	1.839	0.2974	0.2768	0.9536	-0.02331	0.08804	-0.1118	0.1804	-0.1828	0.1374	0.1927	0.1191	0.04285	0.08549	0.0472	0.2183	-0.182	0.09054	-0.06681	0.09727	0.0939	0.4282	0.4335	0.4371	0.05522	0.2463	0.05692	0.5015	0.5901	0.3728	0.09675	0.2991
chr7_2971258	chr7	2971258	1	0.326697	0.285079	17.4136	32	0.56654	1.949	0.179	1.267e-27	3.10422e-06	-2.196	2.008	0.274119	0.999932	0.9112	0.08675	3.775	0.5675	-2.983	1.433	0.09114	0.09497	0.1839	0.2249	-0.1218	0.1698	0.1031	0.1568	-0.03022	0.1075	-0.2049	0.3226	-0.3486	0.2127	-0.3539	0.1275	-0.4461	0.5796	0.836	0.5816	0.2597	0.3333	0.6737	0.6865	1.552	1.449	0.4993	0.3873
chr7_29715237	chr7	29715237	1	0.864642	0.138207	13.1559	18	0.305054	-0.2804	0.09995	0.005031	0.0381002	-0.3463	0.8959	0.699098	0.999932	0.3885	0.2792	0.4511	0.1516	2.254	0.4847	-0.2374	0.06685	-0.0847	0.17	-0.1055	0.1326	0.04687	0.09975	-0.1007	0.07595	0.09142	0.1815	0.07409	0.08327	0.01577	0.07491	-0.1879	0.3692	-0.2846	0.3282	0.02145	0.231	-0.02635	0.4041	-0.06994	0.4298	0.122	0.3016
chr7_29727760	chr7	29727760	0	0.20862	0.214907	8.21017	26	0.33829	-0.3207	0.1262	0.01106	0.0679476	-1.744	1.033	0.0913562	0.999932	0.5475	0.2707	0.6103	0.1956	-0.6689	0.596	-0.2373	0.076	-0.08392	0.1604	-0.2469	0.1294	-0.04528	0.1205	-0.1504	0.07713	0.09406	0.2088	-0.04263	0.1323	0.005389	0.09077	-0.4077	0.388	-0.08174	0.3966	0.012	0.2373	0.3452	0.4372	-0.6944	0.8058	0.2517	0.3283
chr7_2973583	chr7	2973583	1	0.557002	0.329191	9.50169	13	0.574468	0.9351	0.1696	3.511e-08	3.10422e-06	-1.676	1.88	0.372667	0.999932	0.7111	0.2025	2.547	0.5124	-0.08648	1.143	-0.1419	0.1107	-0.4622	0.2436	-0.2509	0.192	0.206	0.14	0.1378	0.1135	0.4183	0.2988	-0.1865	0.1052	0.1208	0.125	0.2663	0.5556	0.2747	0.5363	0.07495	0.3071	0.6435	0.6195	0.5522	0.42	-0.07802	0.3896
chr7_29750284	chr7	29750284	1	0.730404	0.263135	12.3153	13	0.326241	0.6468	0.1711	0.0001564	0.00258678	2.506	1.627	0.123497	0.999932	0.6517	0.1899	1.867	0.4846	-0.08045	1.024	0.009976	0.09293	0.04736	0.2359	0.498	0.1683	-0.007869	0.1316	0.02854	0.1017	0.1115	0.2614	-0.1035	0.0999	-0.09198	0.1091	0.06731	0.578	0.8742	0.4888	0.2813	0.2973	-0.08451	0.581	-0.1043	0.4022	0.1892	0.3812
chr7_2978521	chr7	2978521	0	0.409176	0.300518	5.96949	27	0.550373	0.3754	0.1338	0.005032	0.0381021	0.7081	1.283	0.58101	0.999932	0.473	0.2567	0.9469	0.2491	-1.249	0.6876	-0.1441	0.09147	0.09707	0.1754	0.1298	0.1605	-0.03878	0.1215	-0.09164	0.09217	-0.3268	0.2188	-0.06241	0.1029	-0.1303	0.07996	-0.3157	0.4219	-0.4954	0.4744	0.1963	0.2696	0.3147	0.4968	-0.05265	0.474	-0.07564	0.3435
chr7_29786694	chr7	29786694	1	0.508166	0.420003	7.30847	58	0.327004	3.129	0.3869	6.071e-16	3.10422e-06	-5.308	3.43	0.121737	0.999932	0.7717	0.1631	9.4	1.784	0.04626	2.303	0.04862	0.2461	0.2924	0.4157	-0.0589	0.3469	-0.1489	0.3331	0.1262	0.2198	-0.148	0.6418	0.1881	0.2915	0.3328	0.2313	0.2668	0.9772	-1.037	1.155	0.1038	0.6132	0.9287	1.156	4.243	1.34	0.9262	0.7695
chr7_29786830	chr7	29786830	0	0.525007	0.34256	8.35932	29	0.325188	-0.8598	0.1568	4.144e-08	3.10422e-06	0.08497	1.303	0.948006	0.999932	0.5156	0.204	1.223	0.27	0.5521	0.7672	-0.06993	0.09786	0.04309	0.182	0.1059	0.1458	0.07965	0.1331	0.09441	0.08906	-0.04412	0.2535	0.047	0.1052	0.09617	0.108	2.208	0.4808	0.885	0.4995	-0.2128	0.2571	-1.043	0.5614	0.2999	0.4252	0.3753	0.3371
chr7_29786929	chr7	29786929	0	0.489523	0.353267	8.00339	24	0.321033	0.768	0.1794	1.85e-05	0.000471477	-2.903	1.869	0.120367	0.999932	0.6571	0.1623	2.459	0.5335	0.255	1.145	-0.007775	0.1134	-0.002793	0.2521	-0.4012	0.2069	-0.1783	0.1745	0.01227	0.1202	-0.02436	0.3119	-0.007616	0.1292	-0.139	0.1946	3.502	0.7848	-1.313	0.6123	0.3616	0.3037	1.124	0.7704	-1.001	0.5159	-0.7947	0.4512
chr7_29788886	chr7	29788886	0	0.895188	0.223328	5.25424	34	0.310345	-1.682	0.3197	1.43e-07	8.56683e-06	6.393	3.151	0.0424705	0.999932	0.7891	0.1752	7.304	2.081	2.17	2.004	0.02915	0.2258	-0.1737	0.6107	0.5831	0.3429	-0.08193	0.3227	-0.0462	0.2278	-0.1458	0.5732	0.2113	0.2622	-0.4194	0.258	-1.095	1.051	1.876	1.165	0.1559	0.5324	0.03915	1.439	0.2233	1.171	-0.2963	0.7161
chr7_29796609	chr7	29796609	0	0.852595	0.249508	10.0373	73	0.290541	-0.5218	0.1806	0.003856	0.0311424	6.025	1.956	0.00206816	0.999932	0.3686	0.2377	0.7063	0.2122	-0.0191	0.8359	-0.1808	0.1107	-0.1362	0.2768	0.7117	0.2877	-0.1126	0.1422	-0.06659	0.1157	0.5734	0.2863	-0.0677	0.0766	0.14	0.1613	-0.2303	0.772	1.137	0.7117	-0.2128	0.3726	-0.7044	0.6874	0.2439	0.3924	0.8944	0.4521
chr7_29796624	chr7	29796624	0	0.886096	0.232121	10	74	0.29638	-1.04	0.3156	0.0009845	0.0107641	1.966	2.492	0.430156	0.999932	0.2761	0.2027	2.595	0.8249	2.58	1.127	-0.05232	0.1829	-0.5138	0.4678	0.938	0.3236	-0.08635	0.2317	-0.0746	0.1751	-0.0893	0.4775	-0.1446	0.1361	0.6951	0.2705	0.5685	1.035	0.7234	0.9875	0.6028	0.5546	0.2448	0.9366	0.6249	0.6042	-0.2581	0.5856
chr7_2983417	chr7	2983417	1	0.689453	0.242079	10.0712	28	0.55618	0.7674	0.1046	2.15e-13	3.10422e-06	-1.558	1.067	0.144244	0.999932	0.6385	0.2496	0.6994	0.198	0.5746	0.6275	-0.05084	0.07394	-0.02199	0.1409	0.07552	0.1099	0.05772	0.1022	0.05205	0.06686	0.2047	0.1971	-0.004094	0.1164	0.03131	0.0805	-0.1756	0.3512	-0.1172	0.3434	0.3687	0.1859	-0.2123	0.3874	-1.483	0.5971	-0.155	0.2476
chr7_2983827	chr7	2983827	0	0.898548	0.165149	15.7254	4	0.558419	-0.5779	0.2189	0.008281	0.0550897	3.074	2.206	0.163477	0.999932	0.7079	0.1764	3.446	0.7381	3.286	1.375	-0.03561	0.1275	-0.2429	0.2814	0.1135	0.2545	0.1018	0.1898	0.1323	0.1185	0.4576	0.3308	-0.09862	0.139	-0.1269	0.1725	-0.5607	0.678	-1.397	0.6234	-0.6221	0.3599	-0.1927	0.7593	-0.4334	0.5881	-0.667	0.4767
chr7_2984507	chr7	2984507	1	0.839636	0.253597	6.4	65	0.565217	1.879	0.2783	1.441e-11	3.10422e-06	0.9126	3.276	0.780574	0.999932	0.7712	0.2218	4.837	1.046	-0.2827	1.838	-0.1077	0.1706	-0.06925	0.3675	0.171	0.3427	0.08516	0.2424	0.3192	0.1872	1.639	0.5792	-0.1772	0.1798	0.1093	0.2403	1.146	0.7905	-0.3834	0.8268	0.8552	0.56	-0.6573	0.8707	0.3012	0.6757	0.4458	0.6127
chr7_29846069	chr7	29846069	1	0.869913	0.21653	6.66102	49	0.25813	-0.8779	0.2322	0.0001567	0.00258678	0.6138	2.16	0.776283	0.999932	0.3082	0.2128	2.381	0.8572	1.924	1.061	0.1169	0.1669	0.5511	0.309	0.2661	0.2233	-0.2076	0.2182	-0.04271	0.1424	0.004055	0.4469	0.1934	0.3335	-0.1623	0.1775	1.097	0.7585	0.4717	0.6897	0.6629	0.4165	-0.5784	0.9202	1.87	2.138	1.177	0.5116
chr7_2984636	chr7	2984636	0	0.629946	0.347035	12.4	16	0.551971	1.087	0.2474	1.114e-05	0.000340704	-0.4912	2.936	0.867132	0.999932	0.9648	0.0525	8.157	1.328	-0.5838	2.063	0.1356	0.1198	0.5231	0.3281	0.4908	0.2639	-0.307	0.2125	-0.1292	0.1662	-0.5408	0.4041	-0.1045	0.1591	-0.2779	0.175	0.167	0.7092	0.8064	0.7284	0.3912	0.3555	0.4261	0.952	1.054	0.5798	0.5719	0.5975
chr7_2987014	chr7	2987014	0	0.436072	0.249867	24.6136	16	0.555556	0.4025	0.1154	0.0004881	0.00622282	-1.528	1.331	0.250965	0.999932	0.8248	0.08652	1.645	0.2661	-0.175	0.9289	-0.08806	0.071	-0.1596	0.1596	-0.05763	0.1199	0.04398	0.1087	0.1453	0.07091	0.3117	0.2094	-0.09096	0.1036	0.0682	0.08058	-0.1027	0.3618	0.3826	0.3541	-0.03652	0.1997	0.5277	0.4485	1.007	0.4973	0.04512	0.2688
chr7_2988404	chr7	2988404	0	0.105184	0.101823	21.2814	1	0.554422	-0.2917	0.0911	0.001363	0.0139007	-1.637	0.8527	0.0548852	0.999932	0.4142	0.2468	0.314	0.1035	-1.275	0.4209	-0.183	0.0694	-0.1184	0.1299	0.0217	0.09944	-0.01636	0.08351	0.02468	0.05732	-0.2869	0.1537	0.1405	0.06554	0.1794	0.06228	0.04599	0.287	0.1235	0.3456	0.1131	0.234	-0.05668	0.3502	-0.5672	0.3183	0.3069	0.2878
chr7_2988587	chr7	2988587	0	0.751123	0.222785	9.32203	9	0.555944	-0.3297	0.114	0.003832	0.0309732	-0.2795	0.9534	0.769399	0.999932	0.3951	0.2387	0.6276	0.1723	1.685	0.5512	-0.08529	0.07645	-0.03953	0.1579	-0.03685	0.1294	0.03926	0.1078	-0.04572	0.07349	0.1941	0.1939	0.02808	0.07544	0.1069	0.08904	-0.1638	0.416	0.1676	0.4179	0.0321	0.2271	0.08808	0.4435	-0.3937	0.3507	-0.2146	0.303
chr7_29898181	chr7	29898181	0	0.897104	0.208019	7.18644	37	0.186047	-0.5663	0.2372	0.01698	0.0915797	0.821	2.281	0.7189	0.999932	0.5174	0.2322	2.883	1.066	2.523	1.306	-0.1642	0.1551	0.5634	0.3814	-0.2312	0.3175	0.1211	0.236	-0.07539	0.1539	0.4227	0.4735	-0.3586	0.1589	-0.0966	0.1774	0.5486	0.8372	-0.1671	0.7676	-0.2996	0.4687	-0.1844	0.8649	1.515	0.7406	0.148	0.7511
chr7_29913887	chr7	29913887	0	0.638746	0.156637	24.7051	3	0.160959	-0.1907	0.06935	0.005973	0.04325	-1.083	0.4787	0.0236741	0.999932	0.2169	0.1602	0.1271	0.02907	1.139	0.2528	-0.009536	0.03973	0.08875	0.079	0.1342	0.06178	0.06167	0.05253	-0.05744	0.03824	-0.01709	0.1004	0.04552	0.03704	0.06049	0.03834	-0.336	0.1726	-0.111	0.1866	-0.2053	0.1172	-0.01559	0.2237	-0.489	0.1712	-0.02589	0.1554
chr7_29913890	chr7	29913890	0	0.629367	0.249484	22.6203	4	0.159794	0.4068	0.1407	0.003843	0.0310608	-0.5578	1.463	0.703002	0.999932	0.9669	0.0443	2.197	0.3274	0.864	1.052	-0.06925	0.06721	-0.05849	0.1626	0.1474	0.1104	0.05113	0.1037	-0.0968	0.07879	0.2813	0.2082	0.1168	0.08406	0.008411	0.08545	-0.3592	0.381	-0.05955	0.3657	-0.07066	0.2127	-0.7504	0.4795	-0.05647	0.3294	-0.2019	0.2721
chr7_29955726	chr7	29955726	0	0.816083	0.250947	6.81695	49	0.229675	0.6064	0.2336	0.009432	0.0606012	0.9306	1.983	0.638863	0.999932	0.58	0.2446	1.973	0.5267	1.076	1.052	-0.03903	0.1228	-0.001613	0.2659	0.5971	0.2229	-0.1527	0.186	0.15	0.1216	0.04273	0.3421	-0.2224	0.1103	-0.1723	0.1254	0.1654	0.5876	0.2406	0.5514	0.662	0.3446	-0.4219	0.6084	0.8137	0.4694	0.8577	0.4522
chr7_29974620	chr7	29974620	0	0.897111	0.128675	10.0475	37	0.25969	-0.4125	0.1536	0.007244	0.0498763	1.05	1.126	0.351076	0.999932	0.5393	0.2977	0.5417	0.2391	2.377	0.6339	-0.06276	0.09391	-0.124	0.1816	0.129	0.146	-0.04704	0.1229	0.0421	0.08709	0.157	0.2355	0.1106	0.1852	-0.05766	0.0985	-0.04283	0.4376	-0.1079	0.4901	-0.3026	0.2688	0.3691	0.6215	1.679	1.396	-0.5319	0.3712
chr7_30016837	chr7	30016837	0	0.371945	0.262602	20.2373	28	0.2397	-0.48	0.189	0.01111	0.0681938	0.6008	1.974	0.760856	0.999932	0.9413	0.05993	3.233	0.5677	-0.2907	1.362	-0.003653	0.08712	0.07417	0.2042	-0.1038	0.1316	-0.0739	0.1449	0.0324	0.1015	0.1481	0.2609	-0.318	0.1332	0.0438	0.1012	-0.09106	0.4381	-1.179	0.4633	-0.327	0.2523	0.1754	0.5935	1.918	0.7835	-0.2253	0.3079
chr7_30019902	chr7	30019902	0	0.294489	0.17175	25.3051	25	0.246296	0.2165	0.07607	0.004435	0.034667	0.5346	0.675	0.428361	0.999932	0.543	0.2215	0.3222	0.07562	-1.333	0.4014	-0.08036	0.05223	0.02184	0.09686	0.156	0.07572	-0.1205	0.06778	-0.07055	0.04852	-0.09334	0.1387	0.009448	0.09131	-0.04221	0.04674	-0.2481	0.2225	0.9786	0.2525	-0.05982	0.1431	-0.4921	0.2617	1.961	0.7122	0.1428	0.1744
chr7_30068810	chr7	30068810	0	0.682033	0.367554	6.01695	43	0.259921	-2.432	0.293	1.043e-16	3.10422e-06	-4.291	2.983	0.150297	0.999932	0.7396	0.1344	7.579	1.435	3.412	1.92	-0.3225	0.1964	-0.3575	0.3727	-0.5714	0.3027	-0.255	0.2742	0.1528	0.201	0.6739	0.5522	-0.1593	0.3044	0.0224	0.197	0.2365	1.01	0.8748	1.043	0.7905	0.6144	1.242	1.206	3.303	1.955	0.3744	0.7844
chr7_30072675	chr7	30072675	0	0.683282	0.244483	14.0576	10	0.263158	-0.4157	0.1152	0.0003063	0.00434669	2.144	1.172	0.067347	0.999932	0.7591	0.1702	0.958	0.2041	-0.234	0.6998	0.02517	0.06709	0.2068	0.1467	0.1133	0.1225	0.1002	0.1062	-0.06681	0.06855	0.3629	0.1849	-0.07447	0.07326	0.02294	0.07896	0.7929	0.3449	0.5297	0.3288	0.2927	0.1827	-0.1824	0.3775	0.3197	0.3524	0.5587	0.2415
chr7_30072716	chr7	30072716	0	0.864633	0.181471	9.71864	14	0.258007	-0.3092	0.1266	0.01455	0.0823453	-0.6881	1.261	0.585287	0.999932	0.5437	0.2703	0.6441	0.2442	2.219	0.6575	-0.05101	0.08606	-0.1393	0.1818	0.04737	0.1527	-0.02645	0.1107	-0.06621	0.08242	-0.3046	0.2346	0.1433	0.08604	-0.1846	0.1007	0.1011	0.3792	0.02223	0.3902	0.3749	0.2206	0.05627	0.5517	-0.3462	0.4028	0.3763	0.2884
chr7_30163426	chr7	30163426	1	0.763717	0.285312	6.00678	54	0.182573	-0.6625	0.1953	0.0006931	0.00827018	-0.6134	1.606	0.702504	0.999932	0.5597	0.2671	1.104	0.3733	1.051	0.8129	-0.2001	0.1151	0.5049	0.2078	0.1539	0.1742	-0.06792	0.1485	0.08461	0.09855	0.6597	0.2667	-0.1471	0.1268	0.02702	0.1098	0.4477	0.4573	0.2172	0.4562	0.4751	0.2712	0.8165	0.5507	0.742	0.6353	0.3568	0.3005
chr7_30267070	chr7	30267070	1	0.305377	0.325266	13.5051	29	0.443609	1.902	0.2537	6.57e-14	3.10422e-06	-0.986	2.495	0.692702	0.999932	0.8758	0.07924	6.049	1.036	-2.813	1.786	-0.1284	0.1424	0.1831	0.3014	-0.1961	0.274	-0.1594	0.23	0.007688	0.1408	-0.2736	0.4105	0.0394	0.2672	-0.3108	0.1709	-1.345	0.8864	0.6583	0.7294	-0.08821	0.4051	0.3145	0.8707	0.6521	1.752	-0.1227	0.5145
chr7_30267669	chr7	30267669	0	0.423302	0.38249	5.29831	56	0.466527	0.9276	0.2634	0.0004281	0.00562205	-2.795	2.658	0.293009	0.999932	0.7368	0.1325	6.835	1.217	-0.6882	1.811	-0.06	0.181	0.182	0.3807	-0.5103	0.2944	0.1069	0.2514	-0.2648	0.1799	-0.9626	0.4998	0.04201	0.2287	-0.06208	0.3522	0.1138	0.9067	1.477	0.9509	-0.3685	0.5142	0.8419	1.212	1.842	1.096	0.5688	0.7237
chr7_30285132	chr7	30285132	0	0.897902	0.0911459	21.0644	29	0.509398	0.2719	0.08526	0.001427	0.0143458	0.04657	0.8607	0.95685	0.999932	0.5553	0.2682	0.2835	0.08696	1.953	0.4588	-0.03585	0.064	0.1488	0.1196	0.1358	0.08787	0.007046	0.08238	0.01881	0.05887	0.1659	0.1484	-0.1032	0.1085	-0.09302	0.05849	-0.08435	0.2824	-0.0767	0.2871	-0.1479	0.1771	-0.2171	0.3442	3.67	1.507	0.4022	0.2531
chr7_30333712	chr7	30333712	0	0.12823	0.153092	13.5627	12	0.540636	-0.3152	0.1071	0.003243	0.0272062	-0.8001	0.9523	0.400809	0.999932	0.3504	0.2132	0.5971	0.1371	-1.537	0.5553	-0.07474	0.07619	0.2056	0.1589	0.02568	0.1367	0.2078	0.1036	-0.03958	0.07135	-0.2601	0.1833	-0.1046	0.09453	-0.1869	0.07622	-0.1216	0.3806	0.4188	0.4203	-0.1006	0.2379	-0.1231	0.442	0.4896	0.3887	-0.05895	0.3208
chr7_30333730	chr7	30333730	0	0.267493	0.200415	13.5085	12	0.540636	-0.233	0.08633	0.006962	0.0484385	-0.2113	0.7571	0.780175	0.999932	0.3928	0.2252	0.4206	0.09532	-0.6698	0.4381	0.04046	0.0583	0.1502	0.121	0.04451	0.1055	0.1414	0.0827	-0.03948	0.0616	-0.2806	0.1527	-0.05574	0.07315	-0.1227	0.05711	-0.005794	0.2837	0.1433	0.2912	-0.2039	0.1792	-0.2731	0.3486	0.07355	0.3278	-0.006912	0.2445
chr7_30429300	chr7	30429300	0	0.835692	0.197182	9.95254	31	0.481061	-0.3648	0.1087	0.0007902	0.00917198	-0.9299	1.183	0.431837	0.999932	0.5087	0.2502	0.6419	0.2611	2.583	0.6796	-0.2674	0.08024	0.008873	0.1936	0.05187	0.1284	0.1128	0.1129	-0.07095	0.07616	0.2072	0.22	0.2063	0.1211	-0.003127	0.07311	-0.7707	0.4106	-0.831	0.3958	-0.0607	0.277	-0.6899	0.4607	-0.9255	0.6139	0.0329	0.3413
chr7_3050097	chr7	3050097	1	0.681124	0.315168	11.2068	19	0.402174	1.591	0.2285	3.364e-12	3.10422e-06	0.03487	2.793	0.990039	0.999932	0.9597	0.05973	6.28	1.148	-0.653	1.9	0.0654	0.1286	0.605	0.3044	0.005454	0.2038	-0.2098	0.1819	-0.3222	0.136	-0.5987	0.3588	-0.1472	0.1574	-0.1183	0.1522	1.267	0.7316	1.273	0.7164	0.0503	0.3762	1.225	0.893	1.361	0.7502	-0.1794	0.5505
chr7_30542059	chr7	30542059	0	0.852625	0.227983	12.5932	35	0.586538	0.7314	0.2191	0.0008408	0.00959315	1.114	2.81	0.69178	0.999932	0.9323	0.07767	4.878	1.117	1.017	1.762	0.1082	0.1863	-0.07118	0.299	-0.3229	0.2149	0.3219	0.209	0.07656	0.1456	0.06971	0.3774	0.165	0.2512	0.02729	0.1908	1.739	0.6519	0.4862	0.7381	0.1463	0.359	0.2839	0.8644	1.145	1.369	-0.05328	0.4559
chr7_30572500	chr7	30572500	0	0.382658	0.316593	8.2339	15	0.428571	0.5927	0.1356	1.229e-05	0.000372892	-1.525	1.666	0.359999	0.999932	0.9434	0.07549	2.515	0.4839	-1.163	1.157	-0.04507	0.0912	0.01891	0.2166	0.3316	0.1529	-0.1555	0.1446	-0.05213	0.1074	0.4547	0.2659	-0.03154	0.09838	0.2202	0.1071	0.6806	0.5226	-0.05749	0.479	0.2796	0.3019	1.288	0.6398	0.1165	0.4381	0.7052	0.3658
chr7_30578641	chr7	30578641	0	0.600325	0.278801	8.07119	49	0.402439	0.5625	0.1288	1.265e-05	0.000382279	1.417	1.394	0.309392	0.999932	0.5405	0.2269	1.339	0.3214	-0.7506	0.8396	-0.2142	0.09732	-0.3231	0.1867	0.1089	0.1484	0.09207	0.139	-0.1349	0.09237	0.1519	0.25	-0.03486	0.1029	0.3302	0.1206	0.7847	0.4796	-0.04524	0.4528	0.1895	0.2798	1.242	0.4926	0.4326	0.4705	-0.04277	0.3595
chr7_30626517	chr7	30626517	1	0.695328	0.250277	19.1966	19	0.378623	-0.4685	0.1168	6.008e-05	0.00118936	1.076	1.475	0.465701	0.999932	0.84	0.1278	2.183	0.4468	0.7235	1.015	-0.1383	0.07838	0.1484	0.184	-0.1334	0.1357	-0.03131	0.1221	0.1593	0.08657	0.0952	0.2384	0.07217	0.1625	-0.07828	0.09679	-0.3997	0.4513	0.3103	0.4496	0.2725	0.233	-0.1406	0.5307	0.8106	0.7599	0.336	0.2925
chr7_3064173	chr7	3064173	0	0.79213	0.279822	9.23051	14	0.403915	-0.8242	0.24	0.000595	0.00729412	-2.201	2.411	0.361296	0.999932	0.8137	0.08996	4.523	0.7974	4.11	1.563	-0.2145	0.124	0.05753	0.318	-0.1332	0.2378	0.09967	0.1921	-0.02317	0.1418	-0.6166	0.3575	-0.008332	0.1423	0.1338	0.145	-0.3518	0.6975	-0.4191	0.7945	-0.2026	0.4825	-0.7079	0.7866	-0.1216	0.6374	-1.24	0.6126
chr7_30787376	chr7	30787376	0	0.763152	0.181048	16.9593	16	0.385305	-0.2441	0.09093	0.007264	0.0500092	-0.6373	0.9189	0.487967	0.999932	0.5174	0.261	0.6356	0.1718	1.475	0.5642	-0.00867	0.06481	0.04513	0.1311	0.08142	0.1031	-0.02557	0.09251	-0.0491	0.05873	-0.3542	0.1678	0.04328	0.07966	-0.07194	0.07111	0.02232	0.3288	0.1728	0.3575	0.1174	0.2059	-0.1215	0.3947	0.02357	0.4176	0.3542	0.3047
chr7_30787382	chr7	30787382	0	0.713233	0.194216	16.9898	16	0.385305	-0.2131	0.0847	0.01188	0.0715058	-1.141	0.8731	0.191268	0.999932	0.4544	0.2672	0.5347	0.1378	1.271	0.508	0.06501	0.06462	0.08656	0.1291	0.07483	0.09239	0.03748	0.08101	-0.02724	0.05944	-0.2502	0.1561	-0.007952	0.07641	-0.1186	0.06718	0.09854	0.2863	0.2524	0.3277	0.2772	0.1834	0.3614	0.3593	0.4948	0.4192	0.53	0.231
chr7_31087883	chr7	31087883	0	0.426974	0.209008	14.0847	21	0.335766	0.478	0.07455	1.434e-10	3.10422e-06	0.441	0.7664	0.565009	0.999932	0.7807	0.1975	0.3152	0.08578	-0.626	0.452	-0.05681	0.04931	0.1329	0.09787	0.05363	0.08092	0.03837	0.07577	0.0004719	0.049	0.04841	0.1248	0.2283	0.08179	-0.01523	0.04864	-0.5215	0.234	-0.6689	0.2392	0.0006229	0.14	0.02419	0.2841	-2.031	0.4701	-0.2632	0.1739
chr7_31210240	chr7	31210240	1	0.378344	0.334451	13.3458	6	0.475779	1.496	0.2036	1.986e-13	3.10422e-06	-1.419	2.509	0.57169	0.999932	0.8822	0.0313	5.774	0.8339	-1.706	1.703	-0.03059	0.1337	0.1902	0.2922	-0.4263	0.2068	0.04974	0.1999	-0.02513	0.1275	-0.953	0.379	0.2592	0.1365	-0.1003	0.1557	-1.649	0.7686	-1.543	0.714	0.1953	0.377	0.2224	0.8032	-0.6421	0.6345	-1.318	0.5269
chr7_3127030	chr7	3127030	0	0.898911	0.138356	9.79322	4	0.348797	-0.3251	0.137	0.01766	0.0940891	0.3895	1.452	0.788506	0.999932	0.6008	0.2254	1.21	0.3556	2.185	0.8309	-0.1503	0.09565	-0.08513	0.2187	0.2387	0.1658	-0.2036	0.1325	-0.1702	0.09398	-0.05508	0.2635	-0.1005	0.09465	0.007259	0.1013	0.2601	0.4286	-0.3691	0.4814	0.4847	0.2905	0.2332	0.5191	0.7865	0.4226	-0.1307	0.3538
chr7_3130250	chr7	3130250	0	0.203814	0.109312	35.2949	23	0.349265	0.1472	0.04819	0.002249	0.0205	-0.663	0.4463	0.137399	0.999932	0.5674	0.2588	0.09692	0.03164	-1.368	0.2539	-0.0745	0.03791	0.09858	0.07119	-0.09744	0.05838	-0.01401	0.04747	-0.02426	0.03372	0.04158	0.08507	0.06198	0.06573	-0.06618	0.03209	-0.3486	0.1659	-0.08083	0.1562	0.1142	0.095	-0.09367	0.1853	0.4448	0.4525	-0.05944	0.1209
chr7_3131105	chr7	3131105	0	0.316223	0.333871	5.45424	31	0.337121	0.604	0.19	0.001475	0.0147039	-2.607	1.985	0.189065	0.999932	0.824	0.154	3.258	0.892	-0.8651	1.358	-0.08372	0.1218	0.1263	0.2621	0.1789	0.2072	-0.5255	0.2003	0.2823	0.1297	-0.171	0.3492	-0.1718	0.1627	0.461	0.2922	-0.9731	0.6558	0.1585	0.7317	1.076	0.4399	0.938	0.8707	2.882	0.8232	0.3744	0.5257
chr7_31368705	chr7	31368705	0	0.367669	0.351218	6.92881	24	0.409594	1.857	0.2551	3.33e-13	3.10422e-06	0.6034	2.564	0.813948	0.999932	0.9608	0.05519	5.091	0.9095	-2.84	1.757	0.07434	0.1355	-0.1581	0.2867	-0.1797	0.204	0.01648	0.19	0.07572	0.1471	0.7118	0.3819	-0.0724	0.1491	0.3567	0.1627	0.1134	0.759	-0.7013	0.7915	0.1189	0.4443	1.574	0.7407	-0.1076	0.6805	-0.1983	0.5595
chr7_31379233	chr7	31379233	1	0.484523	0.282419	12.3864	11	0.419014	0.2606	0.1009	0.009771	0.0621538	-0.541	0.9813	0.581422	0.999932	0.2505	0.1897	0.725	0.1496	-0.08422	0.5265	-0.006513	0.07279	-0.1043	0.1682	0.544	0.1286	-0.01374	0.1034	-0.02537	0.07831	-0.1599	0.1934	-0.1118	0.07173	-0.1351	0.07422	0.04263	0.34	0.356	0.3765	0.07962	0.226	0.08209	0.4547	-0.1556	0.2997	0.001792	0.291
chr7_3138083	chr7	3138083	0	0.745871	0.291306	15.2983	7	0.333333	1.548	0.239	9.181e-11	3.10422e-06	-0.6954	2.569	0.78663	0.999932	0.8636	0.08373	6.308	1.083	0.9847	1.813	-0.0625	0.138	0.409	0.3002	0.1281	0.2142	-0.2437	0.1814	-0.07319	0.1464	-0.2473	0.3855	0.01518	0.1639	-0.1672	0.1839	-0.3494	0.6679	0.2782	0.7215	-0.4859	0.3671	1.112	0.8273	-0.3318	0.6574	0.2267	0.491
chr7_31382410	chr7	31382410	0	0.372106	0.280887	5.89492	167	0.390625	-0.4519	0.1688	0.007411	0.0508048	-0.4605	1.59	0.772105	0.999932	0.3995	0.2623	0.9721	0.3473	-0.1867	0.7915	0.004762	0.1173	0.5193	0.3063	0.2743	0.2091	0.004762	0.1483	0.04017	0.1243	0.06538	0.3182	-0.1094	0.09203	-0.04515	0.1074	-0.7966	0.5	-1.074	0.4275	2.544	1.478	-21.41	11.81	-0.2056	0.3904	0.2472	0.3021
chr7_31382568	chr7	31382568	0	0.628706	0.166327	34.0475	2	0.414676	-0.1795	0.05666	0.001534	0.015149	0.1329	0.6092	0.827308	0.999932	0.5329	0.1949	0.3092	0.06076	0.7585	0.3754	0.08824	0.03959	0.06791	0.09137	0.02411	0.06487	-0.00608	0.05633	0.007676	0.04005	-0.259	0.1097	0.04411	0.0461	-0.04647	0.04268	-0.3844	0.2058	0.03288	0.2073	-0.09388	0.1248	-0.28	0.2347	0.2889	0.2122	-0.05444	0.1547
chr7_31382572	chr7	31382572	0	0.701575	0.144723	35.2034	2	0.414676	-0.1831	0.05424	0.0007344	0.00863492	-0.1942	0.5234	0.710611	0.999932	0.3691	0.2254	0.2058	0.04346	1.15	0.2956	0.06155	0.03885	0.02229	0.08058	0.123	0.06547	0.04547	0.05267	-0.05674	0.03715	-0.1203	0.1043	0.05666	0.04263	0.004381	0.0369	-0.8242	0.1775	-0.1772	0.1847	-0.03634	0.1107	-0.1987	0.2157	-0.1171	0.1897	-0.05374	0.141
chr7_31434341	chr7	31434341	1	0.345637	0.266378	9.54915	69	0.358407	0.9131	0.1446	2.739e-10	3.10422e-06	1.346	1.402	0.337026	0.999932	0.6994	0.2017	1.363	0.3243	-2.048	0.8597	-0.1332	0.09194	0.2909	0.1894	-0.01759	0.151	-0.1845	0.1327	-0.002203	0.08603	0.1064	0.2788	-0.056	0.143	0.0379	0.1003	0.7228	0.4332	-0.1337	0.4586	-0.1393	0.2562	0.3875	0.5011	0.5102	0.6655	-0.7047	0.3723
chr7_31572710	chr7	31572710	0	0.882405	0.196449	11.2983	19	0.389493	0.7838	0.2599	0.002567	0.022709	-2.06	2.29	0.368353	0.999932	0.7916	0.1003	4.248	0.7762	3.315	1.571	-0.19	0.1388	0.007631	0.3052	-0.06093	0.2177	-0.04104	0.2126	-0.2399	0.1403	0.4876	0.3592	-0.1387	0.1765	0.02325	0.1407	-1.108	0.6379	-0.06057	0.6553	0.0179	0.3947	0.8923	0.8551	-0.1727	0.7611	0.149	0.5219
chr7_31590597	chr7	31590597	1	0.723021	0.346401	6.77627	15	0.396429	2.257	0.3361	1.9e-11	3.10422e-06	-4.702	3.374	0.163439	0.999932	0.9414	0.07241	10.12	2.089	1.264	2.323	0.5789	0.1851	0.02657	0.4222	0.4543	0.3493	-0.2068	0.2606	0.2189	0.1924	-0.175	0.5159	0.393	0.2265	-0.1175	0.1958	1.273	0.8953	1.035	0.8471	1.117	0.4993	-0.6297	1.04	-0.1572	0.7903	1.504	0.6848
chr7_31590653	chr7	31590653	0	0.323224	0.350869	6.78983	16	0.394265	2.908	0.243	5.275e-33	3.10422e-06	-0.732	1.64	0.655351	0.999932	0.2835	0.2127	1.994	0.5678	-2.978	0.9435	-0.1539	0.1494	0.01333	0.2511	0.06852	0.2191	-0.2115	0.1898	-0.05247	0.1328	-0.4316	0.3688	0.1796	0.1404	0.0885	0.1484	-0.498	0.6464	-0.3484	0.6127	0.02201	0.4206	-0.01887	0.7072	-1.152	0.5804	-0.3375	0.5464
chr7_31682835	chr7	31682835	0	0.359678	0.194673	15.0407	10	0.4	0.3175	0.09394	0.0007271	0.00857704	0.4383	0.7597	0.563981	0.999932	0.3136	0.2261	0.3919	0.08862	-1.238	0.4042	-0.08474	0.05346	-0.01395	0.1207	0.03245	0.08898	-0.1052	0.08134	0.04629	0.05715	0.3191	0.144	0.05378	0.06471	-0.08951	0.05586	0.004508	0.2697	0.1868	0.2838	0.2982	0.172	-0.04775	0.3269	-0.005459	0.3138	0.2694	0.2103
chr7_31698631	chr7	31698631	0	0.817895	0.186192	10.6746	43	0.422619	0.2909	0.1175	0.01327	0.0772213	0.3504	0.8124	0.66624	0.999932	0.3842	0.2491	0.4077	0.1572	1.538	0.4586	0.05228	0.08003	-0.1641	0.1587	0.06219	0.1337	0.03127	0.108	0.08925	0.06674	-0.1188	0.1796	-0.112	0.154	-0.1145	0.07041	0.1228	0.3432	0.1741	0.4001	-0.1357	0.2059	-0.3046	0.4256	-0.2738	1.225	-0.4718	0.2982
chr7_31698752	chr7	31698752	0	0.630449	0.307052	6.78305	34	0.421456	0.5094	0.1495	0.000659	0.00789547	-0.4353	1.348	0.746754	0.999932	0.5084	0.2578	0.9612	0.2904	0.5242	0.7163	0.01381	0.09407	-0.1389	0.204	0.07382	0.1629	0.1204	0.1274	-0.1014	0.08601	0.1884	0.2356	-0.03644	0.08314	0.2056	0.08991	-0.8518	0.3878	-0.01569	0.4189	-0.1425	0.2638	0.8266	0.5344	-0.6305	0.3444	0.001519	0.344
chr7_31722830	chr7	31722830	0	0.810551	0.134938	25.8644	17	0.451439	0.2876	0.07483	0.0001212	0.00209549	0.1892	0.7469	0.800026	0.999932	0.8321	0.1321	0.372	0.1032	1.251	0.4683	0.01777	0.04701	-0.1271	0.0984	0.07825	0.07742	-0.06333	0.06971	0.01582	0.04775	-0.1704	0.1307	-0.02839	0.07322	-0.06657	0.0473	0.08042	0.2304	0.6718	0.2658	-0.06168	0.1354	0.3635	0.287	0.9537	0.4432	-0.2638	0.1729
chr7_31722852	chr7	31722852	0	0.642281	0.180922	26	17	0.451439	0.3294	0.0692	1.932e-06	9.23816e-05	-0.2841	0.688	0.679653	0.999932	0.6635	0.1947	0.3957	0.07952	0.6034	0.434	-0.03128	0.04529	-0.1256	0.09017	0.09338	0.07423	0.05833	0.06632	-0.005784	0.04532	-0.02077	0.1236	-0.08914	0.06856	0.03487	0.05012	0.01605	0.2286	0.3537	0.2336	-0.09411	0.1276	0.2916	0.267	0.3515	0.3404	-0.2297	0.1601
chr7_31722858	chr7	31722858	0	0.80793	0.132455	27.2949	17	0.451439	0.447	0.08351	8.691e-08	8.56683e-06	-0.9268	0.8206	0.258722	0.999932	0.7409	0.1818	0.4725	0.1	1.626	0.5113	-0.05408	0.0509	-0.1639	0.09901	0.2486	0.08197	0.04533	0.07286	0.04989	0.05247	-0.1181	0.14	-0.0186	0.08478	-0.09717	0.0547	0.003424	0.2447	0.4091	0.2596	-0.09378	0.1435	0.2954	0.286	1.683	0.5691	-0.295	0.1917
chr7_31722870	chr7	31722870	0	0.772719	0.141197	27.2915	17	0.451439	0.2122	0.07272	0.003515	0.028993	-0.2567	0.6957	0.712142	0.999932	0.5444	0.2327	0.3396	0.09058	1.071	0.4298	-0.1553	0.04823	-0.1192	0.09558	0.1562	0.07272	0.04145	0.06761	-0.03674	0.04612	0.1839	0.1234	-0.1682	0.08197	0.08129	0.04885	-0.1241	0.2214	0.511	0.2484	0.05015	0.1255	0.6893	0.2655	1.948	0.5264	0.2849	0.1747
chr7_31722896	chr7	31722896	0	0.692838	0.148609	27.3017	17	0.451439	0.1588	0.05667	0.005076	0.0383086	0.08833	0.507	0.861692	0.999932	0.5148	0.2362	0.1881	0.05295	0.6071	0.3004	-0.08837	0.03812	-0.01046	0.07753	0.1407	0.06226	0.02707	0.05387	-0.03426	0.03666	0.1562	0.1047	-0.03555	0.05932	0.01529	0.04144	0.1881	0.1892	0.187	0.198	-0.07838	0.1171	0.1721	0.2207	0.8576	0.3387	-0.001698	0.1454
chr7_31722921	chr7	31722921	1	0.728546	0.272311	16.6237	27	0.445896	-0.7293	0.1903	0.0001274	0.00216132	2.767	1.888	0.142765	0.999932	0.8793	0.09667	3.379	0.5728	0.9872	1.256	0.09164	0.1045	0.07673	0.2198	0.01586	0.1791	-0.09604	0.1504	-0.04333	0.1035	0.4256	0.3181	0.1777	0.1968	0.1271	0.1175	0.2823	0.514	-2.277	0.5164	-0.2065	0.2923	-0.9792	0.6342	10.77	3.068	1.301	0.42
chr7_31723014	chr7	31723014	0	0.830819	0.151006	14.8508	16	0.444444	0.286	0.0915	0.001776	0.0170229	-0.6492	0.885	0.463217	0.999932	0.4142	0.241	0.4405	0.1314	1.435	0.5085	-0.06999	0.06782	-0.125	0.1265	0.2634	0.1089	-0.02462	0.08603	0.04302	0.05942	-0.1172	0.1678	0.03503	0.1062	-0.006063	0.06274	0.3276	0.3322	0.8042	0.3475	0.4983	0.1738	0.7674	0.4151	0.8145	0.6045	0.4637	0.2781
chr7_31747809	chr7	31747809	1	0.175987	0.319761	5.38644	44	0.456175	1.899	0.3156	1.792e-09	3.10422e-06	-1.04	3.749	0.781467	0.999932	0.9403	0.07107	10.44	2.874	-6.015	2.485	-0.2834	0.2066	0.1838	0.4916	-0.2727	0.4214	0.235	0.3209	-0.4402	0.2484	-0.03531	0.634	0.2065	0.2281	0.6789	0.3192	0.6919	1.273	0.6476	1.1	0.3062	0.6236	0.7762	1.32	-0.5153	1.062	0.5101	0.897
chr7_31789625	chr7	31789625	0	0.290406	0.255367	10.8814	15	0.453571	1.558	0.1135	6.632e-43	3.10422e-06	-2.888	1.024	0.00479769	0.999932	0.5352	0.1854	0.7695	0.1764	-1.58	0.6575	0.02081	0.07691	-0.01534	0.1556	-0.1641	0.1275	-0.1371	0.1199	-0.06311	0.07946	-0.2348	0.1795	-0.07023	0.1173	-0.1124	0.07565	-0.1058	0.3678	-0.196	0.4019	0.1732	0.2095	0.5082	0.4205	-0.03006	0.458	0.03607	0.3139
chr7_31789645	chr7	31789645	0	0.508472	0.296713	10.8102	15	0.453571	1.416	0.1428	3.512e-23	3.10422e-06	-1.714	1.34	0.20086	0.999932	0.8876	0.1009	1.273	0.2485	-0.6081	0.8639	-0.03083	0.07197	-0.1349	0.1697	-0.1839	0.1243	-0.006063	0.1165	-0.05934	0.08062	-0.3386	0.1968	0.3558	0.1116	-0.06325	0.07526	-0.02281	0.3701	0.1943	0.4171	0.5557	0.2242	-0.1363	0.4579	-0.3526	0.4303	-0.07836	0.2914
chr7_31789661	chr7	31789661	0	0.249821	0.198533	19.8305	1	0.452381	1.149	0.1128	2.341e-24	3.10422e-06	-1.132	0.9159	0.21648	0.999932	0.605	0.1658	0.7638	0.1579	-2.394	0.5842	0.04701	0.06258	0.1136	0.1391	0.07102	0.1112	-0.06015	0.08742	0.0132	0.06385	-0.331	0.1591	0.04569	0.06748	-0.04722	0.07201	0.6867	0.3251	0.8859	0.3187	0.6429	0.1953	1.054	0.3758	0.09415	0.2874	0.04234	0.2753
chr7_31789702	chr7	31789702	0	0.108523	0.138306	20.139	1	0.452381	1.126	0.1261	4.245e-19	3.10422e-06	0.9904	1.172	0.398082	0.999932	0.7008	0.233	0.8626	0.2327	-4.383	0.7462	0.07862	0.07332	0.3807	0.1608	0.1474	0.1288	-0.04557	0.1021	0.05665	0.07626	-0.08041	0.2059	0.2181	0.07222	-0.034	0.108	0.02098	0.3985	0.02048	0.3767	0.5396	0.2345	1.278	0.4059	-0.4212	0.2862	0.08875	0.324
chr7_31789721	chr7	31789721	0	0.259362	0.217605	20.1356	1	0.452381	1.17	0.1205	2.744e-22	3.10422e-06	-0.7868	1.109	0.478034	0.999932	0.4602	0.1884	1.031	0.2188	-2.324	0.6847	-0.03592	0.0716	0.3156	0.1556	-0.04311	0.1242	0.07484	0.0963	-0.004961	0.07662	-0.1068	0.2035	0.09255	0.07719	-0.1412	0.08072	-0.1387	0.4014	-0.2398	0.3753	0.3011	0.2272	0.5996	0.4343	-0.2219	0.3305	-0.101	0.3368
chr7_31789735	chr7	31789735	0	0.236297	0.198089	20.1797	1	0.452381	1.048	0.1076	2.078e-22	3.10422e-06	-0.2916	1.034	0.777935	0.999932	0.3378	0.183	0.873	0.1615	-2.457	0.5888	-0.03437	0.07711	0.2003	0.1679	0.04541	0.1197	0.03632	0.0993	0.003628	0.0716	-0.3628	0.1909	-0.007405	0.07722	-0.04694	0.08266	-0.2508	0.3757	0.2722	0.3652	0.2668	0.2214	0.8202	0.4058	0.06401	0.3147	-0.04703	0.2841
chr7_31789742	chr7	31789742	0	0.459196	0.25968	20.0881	1	0.452381	1.146	0.1133	4.859e-24	3.10422e-06	-0.1186	1.181	0.920008	0.999932	0.6842	0.1506	1.108	0.228	-1.434	0.7747	0.01081	0.0673	0.3001	0.1403	-0.08743	0.1187	0.09371	0.09633	0.05858	0.06873	-0.2259	0.178	0.1122	0.06665	-0.0568	0.08342	-0.04716	0.341	-0.1471	0.3422	0.4583	0.1945	0.8058	0.4003	0.06074	0.283	-0.1405	0.2646
chr7_31789746	chr7	31789746	0	0.48095	0.245808	20.5458	1	0.452381	0.9944	0.0979	3.05e-24	3.10422e-06	-0.3737	0.892	0.675255	0.999932	0.6155	0.1781	0.7114	0.155	-1.129	0.5654	-0.01547	0.05609	0.2179	0.125	-0.07125	0.1065	0.04549	0.08494	0.04059	0.05822	-0.2852	0.1569	0.1796	0.06095	0.0352	0.06964	0.2241	0.2918	0.2865	0.2875	0.5322	0.1737	0.9318	0.3633	-0.3188	0.2534	0.03765	0.23
chr7_31789751	chr7	31789751	0	0.211948	0.184682	20.5729	1	0.452381	0.9463	0.1082	2.259e-18	3.10422e-06	1.357	0.9672	0.160611	0.999932	0.3533	0.2158	0.787	0.1656	-3.403	0.5894	0.07704	0.07143	0.1869	0.1479	0.1707	0.1285	0.06631	0.08994	-0.05712	0.06894	-0.2282	0.1908	0.1241	0.06821	-0.1309	0.07912	0.41	0.3801	0.6659	0.3913	0.5759	0.2212	0.6823	0.399	-0.4287	0.3237	0.3294	0.3096
chr7_31789779	chr7	31789779	0	0.377569	0.303059	7.52542	19	0.449275	0.9885	0.1522	8.349e-11	3.10422e-06	-0.146	1.416	0.917878	0.999932	0.4115	0.2378	1.346	0.3396	-1.457	0.8213	-0.08714	0.09772	0.3062	0.2149	0.4103	0.1853	-0.08311	0.1314	0.06821	0.09631	-0.03058	0.2647	0.09022	0.09377	-0.07581	0.1116	-0.6751	0.5355	-0.5385	0.5077	0.156	0.3282	0.2484	0.5301	-0.1205	0.411	0.131	0.4692
chr7_31789789	chr7	31789789	0	0.419027	0.289725	7.52203	19	0.449275	0.9916	0.1356	2.617e-13	3.10422e-06	-1.444	1.18	0.221055	0.999932	0.605	0.2451	0.7428	0.1888	-0.9284	0.6814	0.06011	0.07874	0.1736	0.1828	0.1361	0.1489	-0.07855	0.1011	0.09364	0.07182	-0.191	0.1909	0.1804	0.07845	-0.06809	0.07866	0.4466	0.3987	0.4409	0.3919	0.3973	0.2771	0.6135	0.4082	-0.1625	0.3314	-0.6233	0.4229
chr7_31789791	chr7	31789791	0	0.519118	0.319095	7.51525	19	0.449275	1.014	0.1566	9.602e-11	3.10422e-06	-1.348	1.459	0.355528	0.999932	0.6177	0.2103	1.409	0.3517	-0.556	0.8799	-0.05354	0.08763	0.4362	0.2042	0.2255	0.1724	-0.06951	0.1306	0.05328	0.09272	-0.4244	0.2368	0.2397	0.08988	-0.2784	0.1012	-0.9724	0.4743	-0.8686	0.4963	0.5267	0.3018	0.06544	0.528	0.1843	0.4007	0.2924	0.4451
chr7_31789795	chr7	31789795	0	0.38778	0.308236	7.4	19	0.452899	1.025	0.1325	1.073e-14	3.10422e-06	-0.8825	1.28	0.490538	0.999932	0.3618	0.2043	1.06	0.3036	-1.909	0.7273	0.09601	0.09305	0.3633	0.1994	0.3428	0.1892	-0.1827	0.1169	0.1575	0.08771	-0.2424	0.2389	0.1679	0.08937	-0.04032	0.1014	1.062	0.4831	1.012	0.4788	0.9364	0.3109	1.339	0.5156	-0.02383	0.4057	0.04685	0.4765
chr7_31798961	chr7	31798961	1	0.869082	0.217097	7.36949	31	0.460227	-0.6866	0.2076	0.0009416	0.0103978	5.609	1.918	0.0034512	0.999932	0.7093	0.1666	2.464	0.6618	1.128	1.13	0.1541	0.1365	0.02192	0.2804	0.04559	0.228	0.1391	0.188	-0.0261	0.1299	0.5306	0.3891	-0.06578	0.2675	-0.01947	0.1534	0.5159	0.7114	2.167	1.196	-0.5275	0.4369	-1.259	0.803	1.646	1.509	0.7975	0.7545
chr7_31873259	chr7	31873259	0	0.894077	0.202253	7.17288	54	0.522822	0.6939	0.225	0.002044	0.0190374	-1.055	2.184	0.629054	0.999932	0.3295	0.2103	2.395	0.8011	3.417	1.274	0.1016	0.1581	-0.1034	0.2999	0.5421	0.2362	-0.4827	0.2122	0.1287	0.1602	-0.4096	0.4667	-0.2347	0.2145	-0.7044	0.3876	0.4085	0.8201	0.5826	1.087	-0.847	0.4656	-1.269	0.9286	0.6022	0.8909	0.2577	0.7745
chr7_31939985	chr7	31939985	1	0.82957	0.238274	24.8102	3	0.467466	-1.245	0.204	1.03e-09	3.10422e-06	1.512	2.585	0.558606	0.999932	0.832	0.08301	6.352	0.9526	3.221	1.814	0.02142	0.1407	-0.2089	0.2857	-0.001374	0.2643	0.04695	0.1858	0.2291	0.1516	0.4561	0.4009	-0.1427	0.1386	0.1659	0.1693	2.048	0.7171	2.207	0.7663	0.2954	0.3881	0.4584	0.919	1.68	0.5708	0.5815	0.5604
chr7_31957962	chr7	31957962	0	0.478905	0.368724	7.24068	40	0.488235	2.949	0.1504	1.322e-85	3.10422e-06	-2.95	1.38	0.0325426	0.999932	0.5058	0.2725	1.067	0.3356	-2.304	0.7927	-0.05657	0.1024	0.09954	0.2002	0.08495	0.1609	-0.009895	0.1561	0.01312	0.0905	-0.3243	0.2685	0.2202	0.142	0.3937	0.2439	-0.6194	0.4939	-0.1729	0.5555	0.7375	0.3216	1.406	0.6564	-0.1889	0.6986	0.1151	0.4368
chr7_31993662	chr7	31993662	0	0.886701	0.149801	9.90169	6	0.480969	0.4323	0.1574	0.006019	0.0434814	-1.194	1.482	0.420434	0.999932	0.3324	0.1952	1.563	0.3356	2.943	0.8884	-0.1137	0.09872	0.09824	0.2508	0.3876	0.1967	-0.09462	0.1448	-0.04123	0.1046	-0.03316	0.2585	-0.02336	0.1199	0.03382	0.1179	-0.6083	0.6875	-0.1337	0.6837	-0.4788	0.49	-0.752	0.677	-0.5399	0.5452	-0.5267	0.5231
chr7_32027208	chr7	32027208	0	0.323081	0.311021	6.76949	13	0.478723	1.309	0.1346	2.401e-22	3.10422e-06	-0.3929	1.3	0.762476	0.999932	0.4199	0.2689	0.8674	0.2894	-1.58	0.7081	0.07801	0.1024	-0.03122	0.2151	-0.08297	0.1639	-0.007628	0.1217	0.1967	0.08914	0.04584	0.2525	0.07263	0.08204	0.169	0.1038	-0.4466	0.4704	-0.3789	0.4862	-0.4191	0.2696	0.2488	0.4782	-0.8314	0.3886	-0.2521	0.3778
chr7_32027221	chr7	32027221	0	0.744456	0.28625	6.77966	13	0.478723	0.4389	0.1576	0.005367	0.0399911	-1.209	1.497	0.419312	0.999932	0.2398	0.1755	1.577	0.3765	1.318	0.7992	-0.07214	0.1134	0.1249	0.2497	0.1068	0.2103	-0.1703	0.1559	-0.002301	0.1184	-0.2462	0.3055	-0.05857	0.1104	-0.06172	0.1305	0.3261	0.6005	-0.1476	0.6027	0.1692	0.3686	-0.1366	0.6309	0.09873	0.5038	-0.1185	0.4473
chr7_32027230	chr7	32027230	0	0.712555	0.268763	6.77288	13	0.478723	0.3492	0.1294	0.006953	0.0483805	-0.01964	1.178	0.986698	0.999932	0.2855	0.1998	0.9367	0.2124	0.5979	0.6366	-0.12	0.08807	0.0793	0.1853	0.002046	0.1569	-0.07293	0.1195	0.01385	0.08364	-0.09034	0.2676	0.02792	0.08637	-0.08088	0.1013	0.3533	0.4796	-0.1337	0.4968	0.1474	0.2651	0.1229	0.5119	0.1835	0.4027	0.1956	0.3675
chr7_32027237	chr7	32027237	0	0.687654	0.301805	6.78305	13	0.478723	0.3481	0.1335	0.00913	0.0591996	-0.1391	1.463	0.924252	0.999932	0.2965	0.2226	1.523	0.3467	0.6888	0.7713	-0.1891	0.1111	0.2465	0.2397	0.09323	0.1997	-0.05451	0.1436	0.07106	0.1093	-0.0757	0.2845	0.06499	0.09946	0.00423	0.1111	0.3717	0.545	-0.7325	0.574	0.1638	0.3244	0.1304	0.5908	-0.08886	0.4227	-0.03029	0.4013
chr7_32027265	chr7	32027265	0	0.869202	0.182125	9.80678	8	0.479094	0.3576	0.1419	0.01172	0.0707949	-0.346	1.335	0.795499	0.999932	0.4281	0.2431	1.105	0.3009	2.067	0.7641	-0.01371	0.1088	0.07942	0.2309	-0.02105	0.167	-0.0905	0.1275	0.01447	0.09486	0.1366	0.2797	-0.005041	0.09089	-0.0514	0.1088	-0.1575	0.5084	-0.2956	0.5969	-0.08062	0.3453	-0.2091	0.5735	-0.05384	0.3987	-0.371	0.3821
chr7_32027271	chr7	32027271	0	0.850439	0.220472	9.79322	8	0.479094	0.6181	0.1991	0.001904	0.0180006	-1.494	1.517	0.324703	0.999932	0.2985	0.1874	1.833	0.4665	2.317	0.8373	-0.06449	0.1132	0.01254	0.2777	-0.0749	0.2065	-0.005379	0.1625	-0.1225	0.1197	0.1689	0.3192	0.1205	0.1173	0.1346	0.1306	0.04546	0.6701	-0.4632	0.6896	-0.1858	0.4365	-0.3277	0.658	-0.5313	0.5571	0.2323	0.4811
chr7_32030625	chr7	32030625	0	0.48506	0.336107	12.2373	33	0.5	2.472	0.1342	1.069e-75	3.10422e-06	0.1511	1.117	0.892396	0.999932	0.4883	0.2781	0.8568	0.2535	-2.665	0.6448	-0.1611	0.08462	-0.4034	0.1611	0.2203	0.1371	0.1025	0.1122	-0.1548	0.07866	0.2398	0.2378	-0.1657	0.1023	0.1407	0.09588	0.2363	0.4051	0.197	0.4053	0.1323	0.2312	0.4442	0.4322	0.4881	0.4962	0.001068	0.331
chr7_32041398	chr7	32041398	0	0.821942	0.265472	5.54576	59	0.523305	0.6982	0.1487	2.68e-06	0.00012421	0.7985	1.203	0.506846	0.999932	0.4321	0.2592	0.4712	0.2819	0.6599	0.6267	-0.39	0.1124	0.0426	0.2189	-0.2217	0.1838	-0.09279	0.1435	0.03041	0.1104	0.2471	0.2584	-0.1586	0.1347	0.08121	0.124	1.139	0.4542	-0.9988	0.4774	-0.004539	0.2953	1.271	0.7026	0.9647	0.6678	-0.1692	0.4032
chr7_32063345	chr7	32063345	1	0.208913	0.249241	6.74237	68	0.447137	0.4895	0.1402	0.0004801	0.00613805	-0.07717	1.427	0.956873	0.999932	0.4699	0.2644	1.147	0.3065	-1.689	0.7919	-0.1161	0.1014	-0.1612	0.2507	0.1177	0.1852	0.2084	0.1655	-0.07855	0.1005	0.2701	0.2752	0.02766	0.09909	-0.2594	0.1024	-1.707	0.5256	-1.033	0.4736	-0.2158	0.288	-0.7281	0.5475	-0.09336	0.413	-0.04892	0.3454
chr7_32063515	chr7	32063515	0	0.299002	0.243122	7.90508	23	0.45203	0.229	0.09245	0.01326	0.0771731	0.2714	0.9623	0.777918	0.999932	0.513	0.2587	0.5432	0.1656	-1.002	0.5559	-0.07078	0.07636	-0.07054	0.1552	-0.2719	0.1175	-0.00693	0.1083	-0.1398	0.07152	0.05385	0.2017	-0.2464	0.1029	0.1073	0.07407	-0.3398	0.3275	0.02644	0.3721	-0.5493	0.1887	0.003875	0.4143	-0.4481	0.4945	-0.546	0.308
chr7_32081998	chr7	32081998	0	0.864996	0.191587	21.4271	25	0.464815	-0.4598	0.1586	0.003751	0.0304892	-0.5983	1.886	0.751067	0.999932	0.9404	0.05731	3.52	0.5544	3.195	1.322	-0.04244	0.09867	0.1255	0.227	0.3215	0.1721	-0.1853	0.162	-0.02826	0.1109	0.04774	0.2957	0.06412	0.1738	-0.009708	0.1125	0.3218	0.5747	-0.3829	0.5651	-0.1323	0.3105	-0.3546	0.6554	0.8433	1.047	0.08651	0.3832
chr7_32088102	chr7	32088102	1	0.812248	0.19081	9.67119	13	0.460993	0.3004	0.1082	0.005509	0.0407718	-0.4925	0.9725	0.612557	0.999932	0.2534	0.1886	0.5112	0.1349	1.536	0.4931	-0.1648	0.07499	-0.01611	0.1581	-0.2677	0.1307	0.0545	0.09428	-0.02915	0.07643	0.2664	0.1974	-0.294	0.08108	0.07263	0.07587	0.4355	0.3285	-0.3846	0.3421	-0.2091	0.2131	0.4321	0.4059	0.751	0.3785	-0.4551	0.2711
chr7_32101186	chr7	32101186	1	0.697521	0.229762	15.2915	30	0.501887	0.4619	0.0955	1.325e-06	6.48586e-05	1.076	1.078	0.318209	0.999932	0.767	0.1553	0.8401	0.1751	-0.674	0.7021	-0.1684	0.07028	0.3191	0.1356	-0.174	0.09903	0.01853	0.09269	-0.05953	0.06276	0.1419	0.1802	0.1856	0.119	0.1353	0.06346	0.5289	0.3314	0.01772	0.3393	0.8249	0.1849	0.7552	0.4092	0.3784	0.6077	0.41	0.2479
chr7_32101228	chr7	32101228	1	0.713778	0.190903	19.4542	19	0.487319	0.2567	0.08339	0.002082	0.0193089	0.5776	0.7363	0.432769	0.999932	0.2918	0.2077	0.4849	0.1108	0.2103	0.4152	-0.2308	0.06279	0.05753	0.117	-0.08647	0.09249	0.1678	0.08654	-0.03453	0.05766	0.06927	0.1572	-0.1202	0.1086	-0.01652	0.06165	0.7588	0.2879	0.463	0.3163	0.1793	0.1618	0.3238	0.3373	0.9216	0.4223	0.01803	0.2007
chr7_32101274	chr7	32101274	0	0.831227	0.183684	8.24746	28	0.490637	0.3119	0.1175	0.007931	0.0534242	0.7657	1.074	0.475881	0.999932	0.4332	0.2433	0.6277	0.184	0.747	0.6033	-0.3295	0.09544	0.4393	0.1834	0.09121	0.1314	-0.05422	0.1208	-0.1257	0.0832	0.2866	0.2238	-0.3634	0.1524	0.03885	0.0772	0.5466	0.3958	-0.347	0.4031	-0.06764	0.2668	0.396	0.4808	1.909	0.7226	0.02014	0.2897
chr7_32119854	chr7	32119854	0	0.797611	0.263026	6.27797	39	0.486328	-0.7052	0.1779	7.382e-05	0.0013945	0.4599	1.377	0.738389	0.999932	0.3666	0.2301	1.495	0.4551	2.141	0.8008	-0.1767	0.1127	-0.1634	0.2367	-0.2607	0.1991	-0.1195	0.1579	0.03613	0.1124	-0.1781	0.3343	0.1217	0.1126	-0.01177	0.1295	0.3644	0.4898	0.2075	0.5864	0.4107	0.324	-0.3815	0.6041	-0.3478	0.4918	0.2565	0.3903
chr7_32119858	chr7	32119858	0	0.67062	0.369113	6.26102	41	0.48622	-1.501	0.3011	6.24e-07	3.70656e-05	3.839	2.971	0.196303	0.999932	0.6974	0.1773	7.393	1.666	1.577	1.87	0.2452	0.1942	0.498	0.4043	0.03369	0.3335	-0.2033	0.2632	0.2809	0.185	-0.669	0.5579	0.1291	0.2095	-0.3951	0.2224	-0.7715	0.9275	1.159	0.9649	-0.1763	0.5388	-2.501	1.089	-1.106	0.8911	0.04746	0.6891
chr7_3212306	chr7	3212306	0	0.623587	0.291886	5.51525	24	0.352399	0.3628	0.1215	0.002828	0.0244911	-1.316	1.282	0.304646	0.999932	0.4179	0.2343	1.004	0.2353	0.5808	0.7177	-0.05122	0.111	0.1137	0.1887	0.3889	0.1487	-0.1185	0.1248	-0.05987	0.0906	0.09507	0.2357	-0.2387	0.1042	-0.1295	0.1022	0.3221	0.4304	-0.02572	0.4907	-0.002948	0.3034	0.2566	0.5393	1.392	0.5255	-0.1237	0.3761
chr7_3212318	chr7	3212318	0	0.894806	0.152572	11.1525	9	0.353147	0.3755	0.1238	0.002419	0.0216828	-1.232	1.317	0.349552	0.999932	0.3295	0.2139	0.9472	0.2528	3.275	0.6927	-0.1065	0.09688	-0.001974	0.2267	0.2066	0.1625	-0.03266	0.1268	-0.03839	0.09284	-0.03984	0.2465	-0.0825	0.1156	-0.3197	0.1119	-0.9757	0.5438	-0.5146	0.4725	-0.5955	0.33	-0.1361	0.599	0.4213	0.6113	-1.242	0.3931
chr7_3212329	chr7	3212329	0	0.784615	0.209947	11.1559	9	0.353147	0.3463	0.105	0.0009743	0.0107018	-1.252	0.9866	0.204439	0.999932	0.2764	0.1841	0.5263	0.1515	1.651	0.4983	-0.1826	0.07469	0.1409	0.1496	-0.07272	0.1256	-0.0008919	0.09604	0.04713	0.06475	0.3317	0.1809	0.11	0.07868	-0.2701	0.0887	-0.1091	0.3329	-1.095	0.3633	0.2244	0.2011	0.165	0.4514	-0.8963	0.3705	0.142	0.2825
chr7_32135356	chr7	32135356	0	0.70089	0.273107	16.8949	9	0.487762	1.057	0.1533	5.357e-12	3.10422e-06	2.131	1.662	0.199776	0.999932	0.7752	0.1099	2.484	0.4484	-0.9893	1.107	-0.1256	0.0967	-0.2012	0.2064	-0.1165	0.1583	-0.01972	0.1298	-0.09962	0.1004	0.04316	0.2629	-0.1193	0.1109	0.2305	0.1062	-0.2016	0.4737	-0.1669	0.5053	0.3105	0.2787	0.704	0.5422	-0.01241	0.496	0.7389	0.3785
chr7_32135401	chr7	32135401	1	0.625826	0.290448	16.9322	8	0.487805	0.7117	0.159	7.651e-06	0.000273895	0.1244	1.76	0.943651	0.999932	0.8432	0.06775	2.858	0.4348	-0.1067	1.222	-0.3117	0.09187	-0.1709	0.2133	-0.04014	0.1583	-0.1068	0.1283	-0.1908	0.09599	0.1522	0.2749	0.06158	0.1235	0.1808	0.1064	-0.8768	0.4943	-1.172	0.4592	-0.01985	0.264	0.08768	0.5906	0.00935	0.4895	0.5559	0.3408
chr7_32135446	chr7	32135446	0	0.177808	0.325124	5.95932	43	0.525794	1.267	0.4617	0.006064	0.0437389	3.611	4.73	0.44521	0.999932	0.9899	0.003097	20.72	6.699	-7.302	3.44	-0.1346	0.274	-0.1867	0.5701	-0.01672	0.5338	0.912	0.4076	-0.1326	0.2942	0.6056	0.9073	-0.4605	0.3125	-0.03256	0.4384	-1.65	1.394	3.05	1.288	0.2049	0.7607	0.04789	1.815	1.64	1.45	0.163	0.9093
chr7_32143745	chr7	32143745	0	0.185886	0.250168	5.07119	32	0.484791	0.4275	0.1434	0.002868	0.0247659	0.3583	1.391	0.796728	0.999932	0.3014	0.2153	1.007	0.2901	-2.799	0.7653	0.1016	0.1256	-0.1431	0.2317	-0.1382	0.1727	-0.3461	0.1804	0.04908	0.1103	-0.4891	0.2657	-0.1995	0.1768	0.1257	0.1178	1.045	0.571	1.005	0.5555	0.7023	0.3891	0.5794	0.6119	0.2351	0.8229	0.8644	0.4526
chr7_32146495	chr7	32146495	0	0.778539	0.17941	10.3695	22	0.481685	0.2042	0.08169	0.01241	0.0737239	-0.1791	0.7372	0.808047	0.999932	0.5533	0.2809	0.2628	0.1055	0.8105	0.4029	-0.1107	0.06171	0.3018	0.1224	0.06942	0.1005	-0.08807	0.07927	0.07009	0.0581	-0.2826	0.1746	-0.001287	0.1179	-0.009469	0.05383	0.6552	0.2653	0.7041	0.3044	0.3509	0.1566	0.2742	0.2871	1.501	0.7109	0.5784	0.1963
chr7_32147864	chr7	32147864	0	0.767613	0.231769	8.07458	23	0.477941	0.408	0.1096	0.0001957	0.0030551	0.7103	1.069	0.506401	0.999932	0.7353	0.2188	0.5595	0.175	0.7623	0.6877	-0.203	0.08103	-0.1188	0.1411	-0.1233	0.1257	-0.06876	0.0942	0.02618	0.07196	0.04652	0.1766	-0.1026	0.09791	-0.422	0.1443	-0.2719	0.3858	0.213	0.4937	-0.07966	0.2925	-0.2901	0.5413	1.325	0.5451	0.08793	0.4105
chr7_32148012	chr7	32148012	1	0.604761	0.197865	16.6407	9	0.480769	-0.1733	0.06325	0.006129	0.0441091	-0.08607	0.5599	0.877827	0.999932	0.3626	0.2387	0.198	0.0584	0.07385	0.3023	-0.2124	0.0443	0.04256	0.09346	0.1789	0.07482	-0.07081	0.05996	0.03013	0.04027	0.2925	0.1122	-0.007098	0.05242	0.1317	0.05652	0.5231	0.2235	-0.01944	0.2179	0.6687	0.1318	0.9866	0.2506	0.622	0.2678	0.3064	0.1594
chr7_32160631	chr7	32160631	0	0.1423	0.16161	13.9559	15	0.442857	0.5899	0.11	8.198e-08	8.56683e-06	-0.5252	1.137	0.644141	0.999932	0.4826	0.2442	0.931	0.2093	-2.635	0.6748	0.008336	0.08454	-0.01859	0.183	-0.02216	0.1267	-0.1236	0.1325	-0.1274	0.08393	-0.008493	0.2257	0.0232	0.1039	0.05797	0.09279	0.5326	0.3642	-0.2994	0.4233	0.1909	0.2423	0.2152	0.4778	0.06123	0.5262	-0.02597	0.3093
chr7_32160656	chr7	32160656	0	0.289618	0.220617	13.9627	16	0.442652	0.554	0.08878	4.356e-10	3.10422e-06	-0.07741	0.8493	0.927377	0.999932	0.4538	0.2635	0.5248	0.1476	-1.482	0.4864	0.07749	0.05935	0.06822	0.1416	0.03607	0.1038	-0.06914	0.09357	-0.04441	0.06217	-0.02977	0.1751	-0.002933	0.07658	0.0406	0.06605	0.4792	0.288	-0.8159	0.3048	0.02836	0.1727	-0.1531	0.3513	-0.2693	0.4034	-0.1708	0.2135
chr7_32160659	chr7	32160659	0	0.252677	0.21098	13.9424	16	0.442652	0.5407	0.09047	2.277e-09	3.10422e-06	-1.006	0.9398	0.284421	0.999932	0.544	0.2544	0.6798	0.1699	-1.234	0.574	6.044e-05	0.07513	-0.1323	0.1474	0.05812	0.1095	-0.1075	0.1084	-0.07861	0.06672	0.03448	0.1799	0.01989	0.08634	-0.05538	0.07053	0.229	0.3075	-0.5962	0.3218	-0.0107	0.1917	-0.08677	0.3742	-0.07521	0.4241	-0.1745	0.2455
chr7_32160664	chr7	32160664	0	0.222884	0.206193	16.8237	7	0.442708	0.5953	0.1039	9.956e-09	3.10422e-06	-0.5705	1.1	0.604014	0.999932	0.5092	0.2136	1.014	0.2135	-1.81	0.6844	0.1064	0.07852	-0.1567	0.1692	0.07672	0.1222	-0.1374	0.1029	-0.1069	0.08005	0.06933	0.2084	-0.05265	0.0786	0.08447	0.08528	0.4079	0.3486	-1.299	0.4165	0.1137	0.2136	0.1156	0.4223	0.3491	0.3225	-0.06419	0.2774
chr7_32161756	chr7	32161756	0	0.850812	0.121051	22.3525	2	0.423208	-0.2156	0.08827	0.01458	0.0824985	0.3544	0.9441	0.707375	0.999932	0.7106	0.1855	0.6025	0.1475	1.646	0.5654	-0.2073	0.05923	0.06042	0.147	0.03756	0.093	-0.1146	0.0747	0.03429	0.06144	0.2438	0.1706	-0.07644	0.05941	0.1128	0.06433	0.1604	0.2802	0.1154	0.2899	0.3241	0.176	0.519	0.3341	0.4451	0.2609	0.1422	0.2202
chr7_32163221	chr7	32163221	1	0.425395	0.232542	13.5153	17	0.420863	-0.2835	0.09207	0.002075	0.0192575	-0.4489	0.9222	0.626421	0.999932	0.5893	0.194	0.617	0.1402	-0.1234	0.5432	-0.03846	0.06674	0.09789	0.1318	0.08037	0.09955	0.05638	0.08811	-0.0983	0.06228	0.02429	0.1727	-0.009409	0.07353	-0.08604	0.06092	0.1577	0.3069	-0.03506	0.2856	0.122	0.1713	0.0388	0.356	-0.1386	0.3389	0.2936	0.2236
chr7_32166748	chr7	32166748	0	0.839965	0.171775	14.061	13	0.420213	-0.3512	0.08998	9.519e-05	0.0017185	1.858	0.8573	0.0302143	0.999932	0.5264	0.2958	0.4154	0.138	1.273	0.4987	0.01531	0.0683	0.06495	0.1331	0.1823	0.1046	-0.07672	0.09572	-0.1326	0.06953	0.4857	0.1869	0.1917	0.08793	0.04238	0.05681	-0.5051	0.2885	-0.4061	0.3356	0.1305	0.212	-0.03148	0.3572	-0.9289	0.4031	-0.1229	0.2534
chr7_32166825	chr7	32166825	0	0.804064	0.166128	15.1186	5	0.417241	-0.3013	0.09702	0.001899	0.0179652	1.449	0.8494	0.0880248	0.999932	0.358	0.2148	0.5146	0.1224	1.241	0.4745	-0.03659	0.06423	0.2065	0.1374	0.09008	0.1036	0.09751	0.09422	-0.0226	0.06653	-0.01617	0.1785	0.2446	0.07728	0.0681	0.06504	-0.01279	0.3045	-0.4163	0.3356	-0.02393	0.1919	0.06107	0.356	-0.5867	0.2801	-0.02708	0.2316
chr7_32166927	chr7	32166927	1	0.56485	0.203281	23.6915	3	0.419521	-0.2687	0.07591	0.0004009	0.00533351	1.305	0.7989	0.102365	0.999932	0.6563	0.1612	0.5794	0.1096	0.1962	0.5223	-0.1056	0.05064	0.004442	0.1144	-0.09284	0.08422	0.06498	0.07219	-0.003152	0.05233	0.09452	0.1409	-0.1792	0.05458	2.468e-05	0.0547	-0.05179	0.2624	-0.03085	0.2439	-0.3389	0.142	0.0509	0.2927	0.4737	0.2382	-0.2183	0.1933
chr7_32167339	chr7	32167339	0	0.735525	0.225083	9.47119	24	0.429889	-0.2564	0.09965	0.01007	0.0635588	1.406	1.017	0.166819	0.999932	0.5514	0.2262	0.556	0.1596	0.4408	0.5799	-0.07355	0.06699	0.3042	0.151	-0.02014	0.1032	-0.1051	0.1041	0.1007	0.07176	0.1598	0.1865	0.08449	0.09729	0.03698	0.06704	0.3506	0.3318	0.2462	0.3241	0.4024	0.188	0.6584	0.3796	-0.4422	0.5183	-0.06526	0.2287
chr7_32167361	chr7	32167361	0	0.864247	0.181102	8.34576	33	0.444656	-0.4253	0.1513	0.004938	0.0375544	2.617	1.272	0.0396487	0.999932	0.2958	0.2071	1.028	0.2885	1.065	0.6913	-0.08751	0.1033	0.1663	0.2178	-0.02909	0.1571	-0.1063	0.1342	-0.03309	0.09528	0.4878	0.2849	0.08065	0.1281	0.04304	0.1184	0.4306	0.4805	0.4472	0.4797	0.2541	0.2934	0.4551	0.5562	-0.252	0.6979	0.4717	0.3728
chr7_32172407	chr7	32172407	0	0.762724	0.226361	8.64407	16	0.421147	0.3466	0.1024	0.0007135	0.00845881	0.0411	1.04	0.968476	0.999932	0.6702	0.2428	0.6388	0.1968	0.9765	0.6373	-0.1554	0.07027	-0.1927	0.1457	-0.07124	0.1149	0.1748	0.1051	-0.0278	0.07578	0.4378	0.1988	0.1563	0.08252	-0.1056	0.08273	-0.4484	0.4026	-0.2701	0.3633	0.2176	0.2489	0.1932	0.455	-0.2462	0.3911	-0.04718	0.2779
chr7_32172446	chr7	32172446	0	0.776475	0.165695	21.6678	8	0.418118	0.2191	0.07369	0.002947	0.0252959	0.03854	0.6331	0.951459	0.999932	0.4387	0.2331	0.2935	0.09173	0.7196	0.3711	-0.133	0.04627	0.0902	0.1011	0.0812	0.08117	0.01767	0.0693	-0.05986	0.05084	0.2515	0.1329	0.02322	0.05622	-0.06405	0.06035	0.2544	0.2593	-0.3001	0.263	0.325	0.1627	0.2108	0.2719	0.31	0.2684	0.4991	0.2095
chr7_32214490	chr7	32214490	0	0.814628	0.229845	6.90508	24	0.363469	-0.4071	0.1613	0.01159	0.0702504	1.669	1.448	0.249065	0.999932	0.3733	0.2215	1.158	0.2797	1.133	0.7646	-0.2783	0.1069	0.294	0.2199	0.007147	0.1742	-0.1316	0.1409	0.09645	0.1028	-0.4061	0.2771	-0.07221	0.1101	-0.1599	0.1629	0.7363	0.4787	0.1314	0.4922	0.5267	0.2979	0.08403	0.5758	0.5479	0.5808	-0.2423	0.3591
chr7_32216393	chr7	32216393	0	0.841887	0.203933	10.5898	12	0.358657	0.5719	0.1612	0.0003894	0.00520246	2.012	1.404	0.151844	0.999932	0.4363	0.2613	1.367	0.3373	0.8987	0.8543	-0.2458	0.08984	-0.257	0.2307	0.07155	0.1647	0.253	0.1377	0.04585	0.09867	0.2283	0.2712	-0.136	0.1075	0.03444	0.1003	-0.03694	0.4922	-0.0299	0.4921	0.2901	0.2974	-0.2286	0.5524	0.6814	0.4645	-0.03125	0.3492
chr7_32216395	chr7	32216395	1	0.252207	0.304418	10.5864	13	0.356383	2.617	0.2125	7.716e-35	3.10422e-06	3.516	1.924	0.0676332	0.999932	0.6621	0.1614	3.355	0.6798	-5.729	1.27	-0.03873	0.1171	0.2447	0.2977	-0.3871	0.2293	-0.07598	0.1782	-0.0602	0.1424	0.2768	0.35	-0.01233	0.1245	0.1046	0.1637	0.4396	0.6855	0.3086	0.6309	0.2838	0.41	1.393	0.784	0.656	0.5948	-0.2534	0.5872
chr7_32257254	chr7	32257254	0	0.239676	0.174507	10.8475	17	0.316547	0.285	0.09214	0.001983	0.018581	0.2434	0.8698	0.779605	0.999932	0.574	0.2684	0.3584	0.1093	-1.681	0.4934	0.005441	0.06085	0.04371	0.1344	-0.1122	0.09102	0.07012	0.08449	-0.03143	0.0598	0.08159	0.1574	0.1955	0.07775	0.05032	0.06715	0.1055	0.3155	-0.556	0.3859	0.2256	0.1862	0.4974	0.3567	-1.224	0.409	0.2177	0.2644
chr7_32293342	chr7	32293342	1	0.85416	0.228525	5.03051	55	0.2875	-1.303	0.2469	1.328e-07	8.56683e-06	-1.471	2.449	0.548071	0.999932	0.8341	0.1404	3.656	1.163	3.132	1.564	0.03087	0.2277	-0.02052	0.3356	0.12	0.2885	0.3099	0.2476	-0.1395	0.1649	-0.1073	0.5943	-0.5972	0.3191	-0.7635	0.2717	1.15	0.7732	1.181	0.7416	0.5314	0.4591	-1.026	0.8477	4.572	1.534	1.104	0.6203
chr7_32293372	chr7	32293372	1	0.67777	0.349454	8.55254	19	0.313406	-1.951	0.2641	1.493e-13	3.10422e-06	-1.323	2.492	0.595489	0.999932	0.779	0.1212	5.512	1.099	3.096	1.727	0.2649	0.1773	0.3286	0.3404	-0.3682	0.2415	0.1731	0.2192	-0.1393	0.1602	0.201	0.3951	-0.1349	0.185	-0.2726	0.2088	0.7772	0.7292	-0.006917	0.7517	0.52	0.4451	-0.8889	0.9637	0.123	0.7645	-0.05753	0.5729
chr7_32293405	chr7	32293405	0	0.799874	0.28344	12.278	12	0.318021	0.8758	0.2831	0.001978	0.0185414	0.2769	3.1	0.928826	0.999932	0.8779	0.03911	9.633	1.55	2.692	2.188	-0.1693	0.1766	0.0515	0.3672	0.1218	0.311	0.3284	0.2645	0.004636	0.1862	-0.3682	0.4746	0.141	0.2155	-0.2951	0.1908	-0.9885	0.9409	-1.638	1.063	-0.9201	0.5667	-0.9857	1.132	-0.3246	0.919	-0.6887	0.7143
chr7_32293438	chr7	32293438	0	0.313382	0.333023	12.2271	20	0.321818	3.029	0.1818	2.266e-62	3.10422e-06	-1.876	1.577	0.234203	0.999932	0.9058	0.1082	1.933	0.3576	-2.481	1.055	-0.2687	0.105	0.03173	0.1979	0.01377	0.1502	-0.105	0.1538	0.2211	0.09502	-0.04362	0.2855	0.2187	0.1046	-0.07281	0.124	-1.262	0.4774	-0.626	0.5128	-0.2463	0.268	0.5256	0.5369	0.3834	0.4002	-0.8084	0.4371
chr7_32293445	chr7	32293445	0	0.763771	0.33048	5.77627	26	0.314126	-1.588	0.3395	2.902e-06	0.00012421	1.698	2.96	0.566206	0.999932	0.8504	0.08165	8.255	1.55	2.072	1.978	-0.01356	0.2032	0.957	0.4276	-0.2319	0.3272	-0.01794	0.2539	-0.2426	0.1897	-0.152	0.5134	0.09115	0.2214	-0.2859	0.2396	1.203	0.9817	0.976	1.123	0.2926	0.62	-1.529	1.041	-3.49	0.8247	1.868	0.7357
chr7_32312666	chr7	32312666	0	0.484866	0.310868	21.0949	9	0.307692	1.102	0.1673	4.446e-11	3.10422e-06	1.778	1.818	0.328075	0.999932	0.8756	0.04351	3.661	0.4751	-1.252	1.303	0.05175	0.09836	-0.3779	0.2146	0.1259	0.1557	0.1281	0.1473	-0.07026	0.103	0.3577	0.2581	0.17	0.1311	0.2443	0.1131	0.1722	0.5263	-0.2086	0.5094	0.09093	0.2884	0.4904	0.6216	-0.2431	0.508	-0.6907	0.3713
chr7_32337930	chr7	32337930	0	0.717971	0.313792	5.31864	90	0.37561	0.7918	0.212	0.0001884	0.00295529	-0.2077	1.554	0.893675	0.999932	0.4213	0.2332	1.169	0.3814	0.5735	0.8699	-0.1484	0.1188	-0.02264	0.2609	0.02608	0.2238	-0.2228	0.1693	0.03539	0.1143	0.502	0.325	-0.0659	0.1142	-0.007179	0.1644	-0.6346	0.6409	-0.1016	0.6454	0.1901	0.3656	0.4454	0.6573	-0.09651	0.5285	0.3158	0.5928
chr7_32348552	chr7	32348552	0	0.395708	0.391052	5.91525	38	0.27821	3.312	0.2265	2.093e-48	3.10422e-06	-0.06202	1.857	0.973357	0.999932	0.5883	0.25	2.498	0.7045	-1.091	1.214	0.00231	0.1331	-0.1613	0.2756	0.351	0.2054	-0.2249	0.2168	-0.1133	0.1263	0.3658	0.3747	-0.0911	0.1603	0.09292	0.1687	-2.427	0.6474	-1.872	0.7275	-1.849	0.4393	-0.1824	0.799	-0.2754	0.8904	-1.248	0.626
chr7_32349948	chr7	32349948	0	0.296066	0.286787	18.3525	14	0.270463	2.536	0.1686	3.815e-51	3.10422e-06	1.401	1.51	0.353504	0.999932	0.6359	0.1856	1.789	0.373	-2.809	0.9746	-0.1697	0.09287	-0.495	0.1983	0.5581	0.1643	-0.09314	0.132	-0.08883	0.09898	0.6332	0.2506	-0.07253	0.1062	-0.2432	0.1215	-0.9887	0.5317	0.4517	0.5434	-0.1987	0.2726	0.4188	0.5608	-0.02401	0.4444	-0.9661	0.3856
chr7_32357826	chr7	32357826	1	0.750148	0.231141	7.89831	12	0.265018	-0.4198	0.1316	0.001419	0.0142743	1.612	1.172	0.168999	0.999932	0.6647	0.2436	0.6885	0.1852	0.4246	0.7127	-0.01637	0.07547	0.241	0.1802	-0.09478	0.1198	0.02516	0.1248	0.0636	0.08188	0.2792	0.2263	0.03958	0.08237	-0.02499	0.07416	0.4207	0.3739	0.2027	0.3706	0.321	0.2453	-0.1094	0.4286	-0.09066	0.371	0.112	0.3385
chr7_32368269	chr7	32368269	0	0.672715	0.223431	11.2237	7	0.263889	-0.5024	0.1127	8.31e-06	0.000286913	1.604	0.83	0.0532941	0.999932	0.2078	0.1557	0.5538	0.1193	-0.02582	0.4224	0.0227	0.07122	0.01424	0.1316	-0.008805	0.1056	-0.04403	0.09184	0.0415	0.06624	0.2457	0.184	0.06303	0.07165	0.1261	0.07638	0.212	0.3171	0.2964	0.3634	0.7259	0.192	0.6834	0.3896	0.1525	0.2978	0.1839	0.2602
chr7_32368297	chr7	32368297	0	0.601977	0.230146	11.0949	7	0.263889	0.2731	0.1099	0.01294	0.0758597	0.8172	0.8536	0.338387	0.999932	0.4838	0.238	0.4753	0.1207	-0.2009	0.4992	0.01064	0.05947	0.01064	0.1215	-0.04389	0.102	-0.0472	0.08497	0.01072	0.05956	-0.03311	0.1636	0.02805	0.05901	0.01869	0.07392	-0.3019	0.2793	0.7019	0.3302	0.2514	0.1725	0.2833	0.343	0.2505	0.2668	0.1199	0.2365
chr7_32368398	chr7	32368398	0	0.500457	0.256276	11.4542	4	0.262887	-0.6415	0.1142	1.928e-08	3.10422e-06	-0.7318	0.852	0.390385	0.999932	0.2838	0.1868	0.6156	0.1122	0.3493	0.4616	-0.06702	0.06968	0.2503	0.1482	0.1373	0.1154	0.1141	0.08894	0.07724	0.07292	0.244	0.1761	-0.04898	0.06925	-0.0431	0.0626	0.09565	0.3236	-0.1792	0.34	0.1668	0.2112	-0.02657	0.374	0.4805	0.2987	-0.1886	0.2632
chr7_32368400	chr7	32368400	0	0.541803	0.253557	11.4068	4	0.262887	-0.7112	0.09808	4.142e-13	3.10422e-06	0.5228	0.7518	0.486806	0.999932	0.3919	0.2338	0.3683	0.09583	0.2213	0.4216	-0.02243	0.05448	0.07904	0.1329	0.1595	0.09906	0.09909	0.07947	0.03606	0.06084	0.1805	0.1545	0.01499	0.05544	-0.09977	0.05145	-0.2962	0.2721	-0.1165	0.2714	0.136	0.1737	-0.3544	0.3087	0.3443	0.2469	-0.3268	0.2068
chr7_32368404	chr7	32368404	0	0.445617	0.243982	13.7695	2	0.264505	-0.6032	0.1076	2.053e-08	3.10422e-06	-0.2941	0.9469	0.75611	0.999932	0.4245	0.2368	0.5985	0.1306	-0.08707	0.5624	0.02726	0.05853	0.1292	0.1357	0.02427	0.1013	-0.03574	0.08442	-0.002739	0.06223	0.08854	0.1585	-0.003846	0.06572	-0.115	0.06238	-0.001504	0.3006	-0.4438	0.3165	0.2144	0.1851	-0.1318	0.3435	0.2341	0.2826	-0.1526	0.2359
chr7_32390332	chr7	32390332	0	0.872706	0.147459	11.3661	8	0.247387	-0.4657	0.1511	0.00205	0.0190847	-0.01154	1.158	0.992049	0.999933	0.4073	0.2366	0.7958	0.2411	2.303	0.6354	-0.1749	0.08655	0.02913	0.1751	0.1722	0.1375	0.3074	0.1209	0.04051	0.09245	0.1701	0.2489	-0.1162	0.0993	-0.04927	0.09958	-0.139	0.4278	0.1642	0.4675	0.2148	0.2364	0.2611	0.5123	1.267	0.4517	-0.1794	0.3051
chr7_32439302	chr7	32439302	0	0.289343	0.217897	21.3831	29	0.25	1.027	0.1516	1.275e-11	3.10422e-06	1.595	1.568	0.309049	0.999932	0.9674	0.04401	2.341	0.3628	-2.695	1.123	0.0429	0.07518	0.3017	0.1733	0.004251	0.1223	0.08151	0.11	0.04753	0.08608	-0.07563	0.2372	-0.03117	0.1527	-0.09642	0.09796	-0.9411	0.4351	-0.5216	0.4237	-0.03538	0.2247	0.2618	0.5042	-5.121	1.893	0.1052	0.2774
chr7_32439428	chr7	32439428	0	0.337718	0.169138	22.1661	6	0.249135	-0.353	0.08429	2.823e-05	0.000645737	-0.08693	0.65	0.893609	0.999932	0.365	0.2031	0.3263	0.0694	-0.4066	0.3641	0.06558	0.04781	-0.01652	0.1075	-0.1293	0.08627	-0.009919	0.06746	-0.01721	0.04925	-0.05123	0.1219	0.02685	0.05648	0.04493	0.04652	-0.2241	0.2293	-0.07278	0.2291	-0.07876	0.136	0.1717	0.2769	-0.342	0.2609	-0.1184	0.1689
chr7_32439437	chr7	32439437	0	0.38575	0.176586	21.3831	6	0.249135	-0.2456	0.07538	0.001121	0.0119177	0.1068	0.5499	0.846006	0.999932	0.1608	0.1274	0.2257	0.04756	-0.4011	0.2758	0.0292	0.04448	0.1122	0.09683	0.02376	0.07442	0.04924	0.06056	-0.06257	0.04804	-0.1257	0.1193	0.02267	0.04851	-0.008037	0.0439	-0.159	0.2078	0.1054	0.2221	-0.2017	0.1322	-0.05049	0.2538	-0.2086	0.2242	-0.1779	0.1708
chr7_32439442	chr7	32439442	1	0.235607	0.15663	21.7831	6	0.249135	-0.2489	0.09618	0.009648	0.0616163	0.2416	0.6994	0.729764	0.999932	0.2196	0.1707	0.3606	0.07256	-1.211	0.3748	0.06336	0.05772	-0.03086	0.1118	0.1056	0.08658	0.173	0.07467	-0.05822	0.05296	-0.1594	0.1351	-0.03607	0.0566	-0.117	0.05442	-0.376	0.2684	-0.1891	0.2721	-0.09065	0.1501	-0.1039	0.3188	0.4134	0.2648	-0.01904	0.2023
chr7_32440516	chr7	32440516	0	0.260508	0.235728	11.3797	9	0.25	-0.2841	0.1104	0.01008	0.0636001	-0.2033	0.9282	0.82663	0.999932	0.4447	0.251	0.476	0.137	-1.2	0.5157	-0.04058	0.0672	0.02311	0.158	-0.04894	0.1126	-0.01993	0.09373	-0.08943	0.06521	-0.2917	0.1805	-0.04576	0.05993	0.1019	0.08135	0.6258	0.3078	0.5761	0.3258	0.33	0.1884	-0.1188	0.3951	0.006508	0.2995	-0.0708	0.244
chr7_32440620	chr7	32440620	0	0.34586	0.27178	9.64746	23	0.246324	-0.4047	0.1261	0.001327	0.0136257	-0.03897	1.022	0.969583	0.999932	0.3183	0.1999	0.6995	0.1501	-0.544	0.5335	-0.1452	0.08116	-0.1353	0.1856	-0.07282	0.1315	0.08367	0.1093	0.04488	0.07191	0.2364	0.2033	-0.0751	0.07456	-0.07867	0.07753	-0.05175	0.3573	-0.1797	0.3951	-0.03749	0.2191	0.005489	0.4407	0.4491	0.3236	0.04613	0.2754
chr7_32440672	chr7	32440672	0	0.586163	0.247527	13.7831	10	0.254386	-0.3377	0.1233	0.00617	0.0443096	0.2405	1.104	0.827551	0.999932	0.8255	0.1235	0.9535	0.194	-0.1798	0.7417	0.07544	0.06514	0.3458	0.1476	-0.024	0.1145	-0.1006	0.09787	0.05449	0.06903	-0.06448	0.1928	-0.06826	0.06744	-0.09042	0.06788	0.8657	0.3214	-0.01831	0.3246	0.395	0.1815	-0.04336	0.367	0.5627	0.2676	0.441	0.2366
chr7_32440755	chr7	32440755	0	0.653689	0.318819	5.57627	33	0.25	-0.6383	0.2044	0.001793	0.0171413	-2.196	1.568	0.161361	0.999932	0.4906	0.2434	1.87	0.4208	1.891	0.9248	-0.2993	0.1125	-0.1117	0.2615	-0.2017	0.1987	0.007741	0.157	0.008527	0.1262	-0.1392	0.3183	-0.02137	0.1097	0.04148	0.1106	0.6424	0.5865	-0.877	0.5416	0.3299	0.3285	-0.004146	0.6657	-0.2655	0.4876	0.03615	0.4207
chr7_32440778	chr7	32440778	0	0.564271	0.248464	8.99322	29	0.253759	-0.3577	0.114	0.001708	0.0164745	-0.7265	0.9762	0.456748	0.999932	0.6132	0.2022	0.6875	0.1667	0.5123	0.6187	0.02824	0.07705	-0.03592	0.1395	-0.003348	0.1046	0.03154	0.0969	-0.01184	0.07083	0.0744	0.1787	0.08865	0.1289	0.03925	0.07373	0.4495	0.3234	0.3459	0.381	0.2184	0.1926	-0.03592	0.3999	-2.691	0.9779	0.3395	0.2759
chr7_32440844	chr7	32440844	0	0.615004	0.192525	16.9627	31	0.255682	-0.5194	0.09325	2.558e-08	3.10422e-06	-0.8765	0.8295	0.290666	0.999932	0.8811	0.09823	0.6146	0.1244	0.7402	0.5717	0.07755	0.05597	0.1373	0.113	-0.03083	0.08782	0.08033	0.08124	-0.02324	0.05549	-0.1405	0.1441	0.04347	0.1017	-0.07787	0.06295	0.4434	0.2604	0.1032	0.3049	0.3172	0.159	-0.2132	0.3614	6.899	4.998	0.04385	0.2136
chr7_32440861	chr7	32440861	0	0.667796	0.211931	13.1898	29	0.253759	-0.4865	0.1064	4.822e-06	0.000185095	-0.9624	0.9989	0.335317	0.999932	0.891	0.1031	0.6838	0.1348	1.078	0.6515	-0.02098	0.0652	0.202	0.1195	-0.01652	0.09325	0.1587	0.09336	0.01357	0.06043	0.02282	0.1678	-0.003438	0.119	0.03777	0.0616	0.494	0.2957	0.01878	0.307	0.2052	0.1771	0.1183	0.3518	0.3536	1.442	0.2935	0.2325
chr7_32451635	chr7	32451635	0	0.708716	0.198056	20.2169	9	0.258741	0.2735	0.1103	0.01319	0.076876	-0.8659	0.9222	0.347756	0.999932	0.57	0.2105	0.8366	0.1804	1.253	0.6015	-0.1411	0.06251	0.2272	0.1366	-0.04477	0.1024	0.08388	0.08819	0.05694	0.0643	-0.1905	0.1673	-0.00254	0.07584	-0.01575	0.06853	-0.2063	0.3152	0.1727	0.3351	-0.1935	0.1896	-0.1908	0.3647	-0.4289	0.3516	0.1081	0.2398
chr7_32451690	chr7	32451690	0	0.557033	0.318869	13.6949	12	0.261484	0.7831	0.2172	0.0003122	0.00441501	-0.08879	2.214	0.96801	0.999932	0.9757	0.03676	4.911	0.7647	-0.3715	1.645	-0.009316	0.1022	-0.08541	0.2495	-0.03816	0.1639	-0.1239	0.1652	0.2117	0.1187	0.09006	0.3237	-0.05399	0.1354	0.2841	0.1267	1.153	0.5415	-0.08924	0.5761	0.2757	0.3142	0.4198	0.6599	0.3756	0.6009	-0.2679	0.3979
chr7_32458314	chr7	32458314	0	0.115672	0.0933659	24.1729	6	0.262976	-0.2561	0.08771	0.003499	0.0288905	0.01417	0.7936	0.985754	0.999932	0.5523	0.2884	0.3236	0.09691	-1.882	0.4455	0.2327	0.05709	-0.04431	0.1301	0.1193	0.09072	-0.016	0.0747	0.05937	0.05308	-0.2735	0.1416	0.08891	0.06395	-0.03189	0.05768	-0.04079	0.2625	0.2208	0.2979	-0.0136	0.1487	-0.1901	0.3363	-0.1516	0.3246	-0.3082	0.2261
chr7_3248146	chr7	3248146	0	0.15885	0.17623	18.2237	6	0.34083	-0.3631	0.1184	0.002172	0.0199311	0.9913	1.276	0.437229	0.999932	0.6742	0.1788	1.232	0.2308	-2.209	0.7606	-0.07624	0.08337	0.07769	0.1784	0.1516	0.1319	-0.004148	0.1131	-0.09631	0.07954	-0.2246	0.2192	0.04436	0.08954	-0.04404	0.08522	0.1977	0.4096	0.07074	0.4307	0.01101	0.2352	0.2892	0.4452	0.9234	0.3881	0.136	0.2816
chr7_3248156	chr7	3248156	0	0.18315	0.197625	18.261	6	0.34083	-0.4075	0.1224	0.0008692	0.009829	1.542	1.262	0.221757	0.999932	0.4737	0.2276	1.241	0.2686	-2.311	0.7334	-0.0599	0.09375	0.1532	0.1643	0.1125	0.1288	-0.0298	0.1155	-0.01589	0.08523	-0.1783	0.229	0.0355	0.0913	0.03556	0.08421	0.2763	0.4249	0.2173	0.4294	0.1082	0.2232	0.3253	0.4805	1.132	0.3621	0.01335	0.2925
chr7_3248224	chr7	3248224	0	0.153524	0.172837	15.4847	7	0.338542	-0.4373	0.12	0.000267	0.00387345	1.127	1.315	0.391426	0.999932	0.6684	0.1726	1.105	0.2293	-2.074	0.7945	0.01108	0.07566	0.3669	0.1829	0.2534	0.137	0.02142	0.1015	-0.02807	0.08668	-0.2263	0.2347	-0.0283	0.08844	-0.2425	0.08475	0.1567	0.4203	-0.01963	0.4185	0.01557	0.2489	-0.2551	0.502	-0.03982	0.3746	0.3371	0.2982
chr7_3248311	chr7	3248311	0	0.683213	0.158523	24.5932	6	0.33737	-0.1837	0.05708	0.001286	0.0132974	-0.312	0.5751	0.587464	0.999932	0.3581	0.2088	0.1982	0.05145	0.9243	0.2986	-0.0186	0.04216	0.08259	0.09163	0.09471	0.07034	0.03904	0.05422	-0.09741	0.04129	-0.2	0.1068	0.08291	0.04096	-0.1314	0.04456	-0.1551	0.1895	-0.04367	0.2007	0.05823	0.1165	-0.0436	0.2302	-0.1885	0.1825	0.1791	0.1468
chr7_3248380	chr7	3248380	1	0.443873	0.213596	15.7661	7	0.338542	-0.2216	0.07575	0.003438	0.0284473	0.5176	0.8348	0.535239	0.999932	0.5539	0.2244	0.4774	0.1065	-0.6096	0.4795	-0.1496	0.05909	0.1555	0.1172	0.06068	0.08743	0.08107	0.0744	-0.08408	0.05521	-0.08265	0.1437	0.03476	0.0601	-0.1035	0.05577	-0.2143	0.2704	0.2044	0.2597	0.4213	0.1573	-0.1616	0.3061	0.00489	0.2661	0.07618	0.1964
chr7_3250420	chr7	3250420	0	0.227145	0.191013	12.9254	6	0.34083	-0.2933	0.1017	0.003931	0.0316349	0.6869	1.105	0.534186	0.999932	0.7387	0.2259	0.7803	0.2124	-1.629	0.6887	0.03083	0.06122	-0.127	0.1394	0.1439	0.1061	-0.08173	0.09806	-0.01606	0.07119	-0.1326	0.1805	0.02738	0.07588	0.024	0.06986	0.2203	0.3099	0.04375	0.3326	0.3399	0.2134	0.1524	0.3638	-0.09666	0.3374	0.3531	0.2722
chr7_32508839	chr7	32508839	0	0.581858	0.326038	14.8712	4	0.5189	2.083	0.1344	3.451e-54	3.10422e-06	-0.9337	1.14	0.412766	0.999932	0.3459	0.1836	1.305	0.2347	-1.299	0.6759	-0.06092	0.08559	-0.004547	0.1923	-0.1981	0.153	0.1939	0.1101	0.01186	0.08834	-0.06024	0.2118	-0.1204	0.09523	-0.06189	0.1158	-0.09723	0.4533	-0.8125	0.4757	0.1445	0.248	1.157	0.526	0.8247	0.3674	-0.2067	0.3145
chr7_32645731	chr7	32645731	0	0.106661	0.240353	6.87458	52	0.59465	-1.09	0.2292	1.993e-06	9.693e-05	1.192	1.513	0.430791	0.999932	0.6156	0.2686	1.26	0.5376	-1.361	0.8927	0.09102	0.1343	-0.7544	0.2718	0.05919	0.2295	-0.02531	0.2195	0.1465	0.1296	-0.3785	0.4132	-0.09451	0.1539	-0.5024	0.2309	0.1828	1.606	-0.844	0.8726	-0.05111	0.4234	-1.924	0.7502	-0.1977	0.8222	-0.8792	0.4391
chr7_32674783	chr7	32674783	0	0.839049	0.25841	7.90508	16	0.516129	1.383	0.2981	3.516e-06	0.000138786	3.392	3.648	0.352462	0.999932	0.9523	0.06753	9.755	1.365	0.8021	2.49	-0.1916	0.1567	-0.22	0.403	0.3978	0.3181	0.47	0.2984	-0.1148	0.1981	0.4802	0.5225	-0.01352	0.2019	0.611	0.2174	-0.232	1.15	-1.823	1.078	-0.1956	0.6595	2.497	1.121	-0.3927	1.031	0.4646	0.7898
chr7_32709105	chr7	32709105	1	0.681912	0.2806	13.3525	17	0.661871	-0.3705	0.1062	0.0004878	0.00622282	1.7	0.9263	0.0664674	0.999932	0.5577	0.2233	0.5414	0.1613	1.625	0.5521	0.02322	0.07116	0.1424	0.1357	0.04382	0.1122	0.03448	0.08851	0.09559	0.07279	0.2563	0.1946	-0.089	0.08509	-0.0486	0.07682	1.206	0.3276	1.014	0.3554	-1.553	0.1822	-1.494	0.3519	0.3301	0.4256	-0.1541	0.2154
chr7_3272896	chr7	3272896	1	0.401027	0.387566	9.55593	47	0.370968	2.704	0.2599	2.39e-25	3.10422e-06	-0.8993	2.732	0.742025	0.999932	0.96	0.05751	6.002	1.308	-3.089	1.872	-0.1226	0.1363	0.4495	0.3092	0.4054	0.2383	-0.302	0.2155	0.04826	0.1527	0.6147	0.4904	-0.1246	0.2947	-0.4306	0.1928	-1.742	0.9572	-1.091	0.7413	-0.09812	0.4153	0.09995	0.9157	12.19	2.772	-0.4152	0.532
chr7_32752733	chr7	32752733	1	0.752522	0.275591	20.3661	13	0.673759	1.535	0.2112	3.688e-13	3.10422e-06	-0.5881	2.278	0.79628	0.999932	0.9426	0.05127	5.342	0.7833	-0.3096	1.662	0.03326	0.1032	0.3507	0.2674	0.08671	0.1785	0.02137	0.1595	-0.03226	0.1258	-0.08702	0.331	0.1244	0.1557	-0.164	0.1444	0.2846	0.6154	-0.5501	0.6465	-0.2389	0.3716	0.6565	0.7997	0.2553	0.7807	-0.358	0.4674
chr7_32755482	chr7	32755482	0	0.899924	0.173435	7.42034	27	0.671642	0.4546	0.1834	0.0132	0.0769179	-0.4674	1.696	0.782863	0.999932	0.4547	0.2746	1.014	0.4326	2.35	0.9236	-0.2369	0.1098	-0.2297	0.2383	0.1697	0.2006	-0.0136	0.1682	-0.1432	0.122	-0.1773	0.2856	0.3322	0.1646	-0.2609	0.1257	-1.476	0.6216	-0.1788	0.6976	0.1371	0.4476	-1.108	0.6765	0.2664	0.808	0.06598	0.5357
chr7_32755530	chr7	32755530	0	0.850089	0.235866	16.1695	9	0.671329	1.278	0.2419	1.257e-07	8.56683e-06	-0.1469	2.786	0.957949	0.999932	0.7962	0.1035	5.742	0.9795	2.031	1.801	0.04124	0.1491	0.04175	0.3095	-0.1282	0.2239	-0.291	0.1875	0.267	0.1813	-0.2471	0.4071	0.003861	0.1666	-0.07067	0.1851	-0.2848	0.778	0.7636	0.8483	-0.4949	0.459	0.05092	0.8773	-0.2395	0.7801	-0.2461	0.649
chr7_32765254	chr7	32765254	1	0.80128	0.293353	7.58644	31	0.693182	-1.375	0.328	2.766e-05	0.000642857	-0.9541	2.996	0.750138	0.999932	0.8651	0.06668	7.621	1.237	5.007	2.081	0.04085	0.1753	0.468	0.3557	-0.04243	0.3295	-0.2305	0.2786	-0.07957	0.1714	-1.258	0.5011	-0.43	0.2137	-0.1197	0.1869	1.905	0.8835	1.118	1.032	-0.6666	0.5614	-1.997	1.031	2.084	0.9482	0.5348	0.8482
chr7_32786680	chr7	32786680	0	0.852778	0.217744	10.1492	16	0.715054	1.42	0.2317	8.878e-10	3.10422e-06	-0.3505	2.215	0.874268	0.999932	0.5978	0.2248	3.258	0.7542	1.006	1.331	0.05538	0.1345	0.1112	0.2954	0.06456	0.2223	-0.2791	0.166	0.2545	0.1397	-0.7506	0.3352	-0.09671	0.1327	-0.3389	0.1918	1.417	0.7018	1.374	0.7326	0.000567	0.3823	0.2085	0.7501	0.3597	0.5864	0.2919	0.4909
chr7_32812325	chr7	32812325	0	0.88909	0.169767	9.64407	8	0.646341	-0.4186	0.1549	0.006869	0.0479399	1.085	1.96	0.579872	0.999932	0.824	0.1553	2.697	0.681	1.782	1.231	-0.2554	0.1093	-0.1138	0.2793	-0.1113	0.2266	-0.1852	0.1702	-0.134	0.1215	0.239	0.3064	-0.6746	0.1411	0.07025	0.1196	1.165	0.5773	1.548	0.6468	0.6511	0.3501	1.511	0.6671	3.751	0.8152	1.06	0.46
chr7_32812762	chr7	32812762	0	0.881969	0.211751	8.83051	16	0.639785	-0.4531	0.1585	0.004259	0.033596	-0.5266	1.457	0.71778	0.999932	0.5074	0.2482	0.9288	0.2879	2.228	0.8032	-0.3934	0.123	0.04034	0.2192	-0.09172	0.1719	-0.1902	0.1506	-0.117	0.123	0.8845	0.3798	0.005502	0.1268	0.08511	0.1548	1.884	0.6686	1.713	0.6049	1.407	0.2916	1.747	0.7433	-1.195	0.5671	-0.1845	0.332
chr7_32812766	chr7	32812766	0	0.890136	0.164554	8.15932	25	0.640741	-0.3796	0.1589	0.01687	0.0911708	0.4585	1.523	0.763376	0.999932	0.6157	0.2527	1.006	0.4069	1.818	0.8838	0.04577	0.13	0.01751	0.2162	0.03204	0.1983	0.1426	0.1444	0.1594	0.1171	0.6793	0.2928	-0.1514	0.1469	0.09995	0.1492	2.216	0.5732	0.5319	0.5693	1.026	0.2962	1.988	0.6897	2.81	0.9746	0.2546	0.4019
chr7_32840973	chr7	32840973	1	0.893597	0.172361	8.00339	21	0.618613	0.5242	0.207	0.01134	0.0691597	-1.352	2.691	0.615375	0.999932	0.9603	0.05922	5.611	1.327	5	1.869	-0.1859	0.1527	-0.2398	0.3639	0.1774	0.2353	0.3133	0.2342	-0.06587	0.1646	0.6539	0.4677	-0.2216	0.17	-0.108	0.1592	-1.664	0.9395	-2.383	0.9141	-1.534	0.5674	-1.323	1.288	0.9261	1.037	-2.234	0.7664
chr7_32846968	chr7	32846968	0	0.766722	0.228489	12.3797	10	0.605263	0.4607	0.1223	0.0001658	0.00270524	0.818	1.547	0.596968	0.999932	0.719	0.1639	1.989	0.317	0.3327	0.9908	-0.01962	0.09038	-0.1515	0.1926	0.2852	0.148	0.02652	0.1276	-0.1199	0.09334	0.126	0.2533	-0.07251	0.1013	-0.0316	0.1187	0.2138	0.5024	-0.3975	0.4775	0.179	0.2594	0.02936	0.5631	1.105	0.4355	0.2627	0.3411
chr7_32846973	chr7	32846973	1	0.844279	0.200197	12.3729	10	0.605263	0.6188	0.1606	0.000117	0.00203366	1.349	1.731	0.435792	0.999932	0.6249	0.2004	2.246	0.4811	0.6118	1.007	-0.02449	0.104	-0.2633	0.238	0.0472	0.1837	0.02331	0.1458	-0.1948	0.1055	0.5415	0.2975	-0.1212	0.1294	-0.07812	0.1242	0.02552	0.5335	-0.2761	0.5965	0.4507	0.3307	0.4869	0.6129	0.5208	0.5907	0.4937	0.3972
chr7_32846984	chr7	32846984	0	0.73881	0.230689	12.3525	10	0.605263	0.4476	0.122	0.0002452	0.00363046	1.483	1.397	0.288435	0.999932	0.7623	0.1579	1.69	0.3296	-0.005236	0.9155	-0.0167	0.08563	-0.002276	0.193	0.05706	0.1333	0.02333	0.1233	-0.05096	0.0861	0.01375	0.2314	-0.1745	0.1039	-0.01179	0.1001	0.3573	0.4475	-0.5427	0.4581	0.1497	0.2478	0.3008	0.55	1.158	0.4323	0.1104	0.3158
chr7_32847018	chr7	32847018	1	0.553917	0.245782	12.3864	10	0.605263	0.3477	0.102	0.0006539	0.00784323	0.06928	1.06	0.947889	0.999932	0.7203	0.1961	0.9924	0.2028	-0.1167	0.6976	0.03408	0.07099	-0.1324	0.1456	0.0767	0.1225	-0.02279	0.09282	-0.006833	0.07104	-0.1068	0.1802	-0.06381	0.07925	-0.04634	0.08257	-0.2296	0.3579	-0.08907	0.3747	0.05857	0.1894	0.1907	0.4148	0.5088	0.3055	-0.01308	0.2382
chr7_32847029	chr7	32847029	1	0.611512	0.263567	12.3424	10	0.605263	0.3894	0.1032	0.0001603	0.0026468	0.0541	1.137	0.96205	0.999932	0.3997	0.2163	1.131	0.2294	-0.1259	0.6676	0.01637	0.07765	-0.2344	0.1661	0.006168	0.1372	-0.08771	0.1131	-0.05407	0.07884	0.1646	0.2153	0.01367	0.09237	0.07928	0.08842	-0.178	0.3999	-0.3044	0.4249	0.3536	0.2315	0.5285	0.4755	0.1985	0.3983	0.05457	0.3158
chr7_32847059	chr7	32847059	0	0.646857	0.249514	12.2983	10	0.605263	0.3155	0.0982	0.001314	0.0135209	0.8513	1.247	0.49481	0.999932	0.725	0.1492	1.173	0.2244	-0.2074	0.8105	0.07939	0.07389	-0.2557	0.1655	0.02657	0.1258	0.02145	0.1048	-0.04934	0.07885	0.08505	0.1985	-0.02834	0.07843	0.05206	0.08452	-0.03801	0.3667	0.006859	0.3729	0.3933	0.2054	0.6468	0.425	0.1223	0.3534	0.07071	0.2649
chr7_32847181	chr7	32847181	0	0.795811	0.205145	13.878	7	0.604167	0.2479	0.09753	0.01103	0.0678314	0.958	0.9922	0.334279	0.999932	0.3128	0.2235	0.6527	0.1806	0.8975	0.5234	0.02859	0.06797	-0.2659	0.1447	0.08721	0.1324	-0.05249	0.0983	0.02466	0.07464	0.334	0.1944	-0.01275	0.08639	0.05247	0.07952	-0.04481	0.3413	0.07542	0.3475	0.03908	0.1967	0.105	0.4053	0.3669	0.4251	0.1814	0.2951
chr7_32847189	chr7	32847189	0	0.837722	0.179015	13.9119	7	0.604167	0.3107	0.1134	0.006153	0.044237	1.173	1.193	0.325492	0.999932	0.6032	0.2523	1.038	0.2709	0.9748	0.7293	-0.07297	0.07911	-0.2451	0.1697	-0.06308	0.1335	-0.06184	0.1098	-0.05827	0.08137	0.4908	0.2143	-0.01078	0.09785	0.03041	0.09313	-0.009106	0.3991	-0.2515	0.4056	0.09075	0.2445	0.3819	0.4346	0.2121	0.4469	0.5546	0.3257
chr7_32847197	chr7	32847197	0	0.818817	0.189404	13.9525	7	0.604167	0.3125	0.0995	0.001685	0.0162859	1.181	1.015	0.244608	0.999932	0.5138	0.2436	0.8647	0.2081	0.9806	0.6368	-0.02464	0.07337	-0.1441	0.155	-0.07848	0.1456	0.1144	0.1137	-0.06691	0.07556	0.4297	0.1951	0.02886	0.08902	0.04906	0.08419	-0.2866	0.3938	-0.08277	0.3663	-0.2775	0.2467	0.1123	0.427	0.0379	0.4198	0.215	0.3157
chr7_32891378	chr7	32891378	0	0.710464	0.365585	6.95593	25	0.612963	2.644	0.2347	1.89e-29	3.10422e-06	-0.508	2.576	0.843667	0.999932	0.8058	0.1751	5.178	1.264	-1.695	1.778	0.05143	0.1516	0.1797	0.3366	0.1607	0.2972	0.3118	0.2179	0.02392	0.1555	0.4653	0.4506	0.003412	0.1641	0.1487	0.1787	0.1839	0.8253	-0.8536	0.846	0.3057	0.5005	0.9564	0.9697	1.252	0.7909	1.091	0.7105
chr7_32942378	chr7	32942378	0	0.18052	0.145355	25.4949	8	0.56446	-0.1993	0.07087	0.004923	0.0374686	1.196	0.7678	0.119305	0.999932	0.4834	0.2738	0.4471	0.1115	-1.819	0.4457	-0.1706	0.05895	-0.1694	0.118	0.004807	0.09451	-0.1149	0.07707	-0.01435	0.05667	0.201	0.1428	-0.09176	0.06603	0.01087	0.05631	0.01793	0.2678	0.2277	0.2464	0.05086	0.1639	0.2206	0.3209	0.4648	0.316	-0.1645	0.1949
chr7_32971684	chr7	32971684	1	0.365072	0.382103	5.30169	36	0.57529	2.183	0.281	7.932e-15	3.10422e-06	-1.773	2.591	0.493791	0.999932	0.6994	0.1779	4.569	1.235	-2.676	1.556	-0.008044	0.1998	0.3681	0.3383	-0.1166	0.2811	0.04169	0.2246	-0.08614	0.1773	-0.4309	0.4747	-0.06583	0.182	-0.412	0.1792	-2.714	0.9836	0.4405	0.7593	-0.2388	0.4852	0.225	0.9134	0.4635	0.6971	0.8577	0.5682
chr7_33049664	chr7	33049664	0	0.657546	0.339183	5.94237	49	0.684959	1.105	0.2301	1.554e-06	7.63881e-05	3.97	2.017	0.049037	0.999932	0.3991	0.2392	3.36	1.032	-2.153	1.185	0.0009961	0.1551	0.05008	0.3206	0.02433	0.2604	0.2901	0.1986	-0.1146	0.1462	1.188	0.4387	-0.07374	0.1538	-0.00275	0.151	-0.2002	0.6892	-0.05216	0.7105	-0.1201	0.432	0.7312	0.8151	0.241	0.7158	0.01546	0.521
chr7_33049673	chr7	33049673	0	0.817476	0.252867	5.87458	54	0.692946	0.6521	0.2681	0.01501	0.08418	-0.5237	2.073	0.800555	0.999932	0.4413	0.2168	3.372	0.8717	0.8532	1.236	-0.1434	0.1473	0.3678	0.327	0.06631	0.2723	0.1036	0.2126	-0.08503	0.1563	-0.1617	0.4696	0.003554	0.1637	-0.2304	0.1845	-0.4083	0.7046	-0.1705	0.6975	0.1745	0.4634	0.1109	0.8736	1.323	0.8207	1.396	0.557
chr7_33070910	chr7	33070910	0	0.101944	0.14304	31.0136	18	0.687726	0.3103	0.1071	0.003774	0.0306294	-0.4547	0.8092	0.574175	0.999932	0.5552	0.2276	0.4691	0.1196	-2.813	0.484	0.08865	0.05649	-0.02193	0.126	0.167	0.112	0.1978	0.08	-0.03296	0.0715	-0.1403	0.1596	0.4247	0.1009	0.1073	0.06996	-0.2216	0.2771	-0.4559	0.2912	0.3245	0.1726	-0.09117	0.3661	1.643	0.4796	0.1956	0.2318
chr7_33080612	chr7	33080612	1	0.851651	0.230408	7.90508	13	0.670213	-0.6291	0.2382	0.008273	0.055045	2.764	2.772	0.318709	0.999932	0.9667	0.04354	5.577	0.9461	2.37	1.829	-0.09627	0.1387	-0.163	0.3191	0.2113	0.2881	-0.3761	0.2176	0.0006941	0.1401	0.5444	0.4157	-0.2289	0.164	-0.5584	0.2587	-0.1611	0.7707	0.6662	0.7512	0.1822	0.3629	-0.3129	0.9353	1.235	0.7001	1.723	0.7331
chr7_33146493	chr7	33146493	0	0.668448	0.3124	6.00339	69	0.564159	2.199	0.2452	3.029e-19	3.10422e-06	-1.427	1.774	0.421168	0.999932	0.7536	0.1878	1.978	0.6274	-0.624	1.114	0.09199	0.1101	-0.01445	0.2572	0.1135	0.222	-0.221	0.1546	0.07883	0.1162	-0.3317	0.2983	-0.1336	0.1343	0.2611	0.1455	0.1501	0.6572	-0.3078	0.5455	-0.3601	0.3423	1.254	0.6868	0.5347	0.5505	0.05286	0.5105
chr7_3323976	chr7	3323976	0	0.832558	0.247556	7.13559	48	0.40081	-0.5931	0.2493	0.01735	0.0929193	-5.172	2.445	0.0344012	0.999932	0.7848	0.1293	4.782	0.9921	4.067	1.711	-0.1046	0.1678	-0.3058	0.32	0.07019	0.2916	-0.01604	0.2218	0.03234	0.1595	0.1314	0.4263	-0.4621	0.303	0.09136	0.1986	1.137	0.8431	1.434	0.9051	0.5784	0.4901	2.065	1.035	0.01654	2.73	0.4949	0.6555
chr7_33267097	chr7	33267097	0	0.763128	0.275949	9.37966	26	0.566914	1.701	0.2322	2.397e-13	3.10422e-06	2.632	2.458	0.284264	0.999932	0.7687	0.1136	4.308	0.8424	-0.9276	1.592	-0.02037	0.1396	-0.1183	0.3231	0.05719	0.2285	0.1394	0.2064	0.09912	0.1371	0.485	0.359	-0.2514	0.1396	0.2219	0.1495	1.108	0.738	0.422	0.7233	0.1886	0.413	1.624	0.8725	0.7519	0.6201	-0.1003	0.5191
chr7_33309003	chr7	33309003	0	0.775426	0.20832	17.5627	8	0.573171	0.8889	0.1189	7.502e-14	3.10422e-06	0.2574	1.416	0.855756	0.999932	0.7709	0.1168	1.509	0.2583	0.4838	0.9335	-0.08314	0.07221	-0.2331	0.185	-0.09302	0.1354	0.1632	0.1105	-0.03475	0.08106	0.3632	0.2227	0.03898	0.09089	0.04157	0.08154	0.0941	0.417	0.2462	0.4506	0.4139	0.2456	0.5657	0.5009	0.1435	0.3597	-8.452e-07	0.2951
chr7_33361040	chr7	33361040	0	0.592188	0.354995	5.24407	50	0.610204	0.8359	0.2065	5.149e-05	0.00105941	-0.8849	2.064	0.668119	0.999932	0.6641	0.1988	2.969	0.7423	0.12	1.244	-0.1829	0.1395	0.2321	0.2865	0.1442	0.2452	0.4447	0.1872	-0.1501	0.1325	-0.1479	0.3819	-0.1836	0.159	-0.3477	0.1724	-1.301	0.7012	-0.479	0.6673	-0.4795	0.3673	-0.6391	0.7561	-0.03922	0.6608	-0.6261	0.4633
chr7_33365257	chr7	33365257	1	0.516969	0.422037	5.20339	40	0.566667	3.68	0.2472	3.98e-50	3.10422e-06	-5.022	2.175	0.0209455	0.999932	0.4917	0.2303	3.155	0.808	-2.02	1.205	-0.1036	0.161	0.2508	0.366	-0.1288	0.2977	0.0007286	0.2178	0.0297	0.1609	0.3157	0.4481	-0.06036	0.1832	-0.2678	0.1757	-1.255	0.8009	-1.97	0.7359	0.09137	0.3911	0.9774	0.9466	0.02896	0.8632	0.4305	0.5248
chr7_33367847	chr7	33367847	0	0.883857	0.257497	5.12881	68	0.640969	0.9792	0.3466	0.004719	0.0362981	0.5125	3.42	0.88088	0.999932	0.5923	0.232	7	3.318	2.518	1.927	0.2574	0.2686	0.4941	0.4863	-0.3411	0.3992	0.3388	0.3224	-0.371	0.2265	0.06844	0.6599	-0.4159	0.324	0.03942	0.2626	-2.313	1.244	-1.068	1.182	-1.502	0.6377	-1.192	1.229	-2.158	1.512	1.109	0.9752
chr7_33397422	chr7	33397422	0	0.818055	0.196971	9.17288	14	0.562278	-0.2976	0.1048	0.004519	0.0351756	1.203	1.071	0.261332	0.999932	0.7345	0.2265	0.6654	0.2303	1.706	0.659	-0.1529	0.07495	0.1694	0.1784	0.133	0.1317	-0.0167	0.1048	-0.07951	0.07769	-0.1147	0.1978	-0.1345	0.07746	-0.496	0.1405	-0.05611	0.3716	-0.3879	0.3506	-0.3635	0.2151	-1.03	0.405	-0.1086	0.3877	-0.2469	0.2789
chr7_33397468	chr7	33397468	0	0.261195	0.196443	21.7492	5	0.565517	-0.3173	0.06964	5.224e-06	0.00020862	-0.3655	0.7204	0.611904	0.999932	0.5131	0.2467	0.3448	0.08738	-0.8275	0.4021	-0.04301	0.05267	0.08154	0.09833	0.1566	0.08511	0.0891	0.07037	-0.04249	0.04766	-0.222	0.1385	0.0204	0.05504	-0.04514	0.05152	-0.1121	0.2247	-0.0549	0.2392	0.07549	0.1335	0.09245	0.2671	0.1435	0.2599	-0.09226	0.1761
chr7_33397539	chr7	33397539	0	0.169696	0.176515	13.878	11	0.568662	-0.2832	0.106	0.007534	0.0514392	-0.7727	1.038	0.456627	0.999932	0.472	0.2242	0.6143	0.1562	-1.29	0.5745	-0.07963	0.09252	0.3321	0.167	0.1714	0.1407	-0.2012	0.1051	0.01623	0.07527	-0.4178	0.2039	0.1297	0.07989	-0.07598	0.06658	-0.08619	0.3332	-0.1984	0.3553	0.2103	0.2024	-0.2329	0.3847	-0.4762	0.3918	-0.5339	0.2342
chr7_3340652	chr7	3340652	0	0.66961	0.300556	23.878	3	0.464041	-0.6028	0.1806	0.0008434	0.0096132	2.305	2.18	0.290357	0.999932	0.8863	0.02332	4.582	0.6003	1.179	1.499	-0.01468	0.1013	0.1577	0.2383	0.325	0.1664	-0.2514	0.1475	0.04034	0.1146	-0.04511	0.3257	-0.1451	0.1169	-0.1985	0.1365	-0.3062	0.5696	-0.0286	0.5894	-0.1472	0.301	0.6517	0.7242	0.3478	0.5014	0.08623	0.39
chr7_33411853	chr7	33411853	0	0.101653	0.148899	16.2644	6	0.553633	0.3689	0.1224	0.002578	0.0227842	-0.4181	1.177	0.722421	0.999932	0.7024	0.1662	0.9486	0.2338	-2.714	0.7558	0.2625	0.08019	-0.1339	0.1873	0.008426	0.1377	-0.0162	0.1382	-0.04065	0.08395	-0.3492	0.2269	-0.203	0.08733	0.08958	0.07961	0.5455	0.385	-0.7248	0.5525	-0.112	0.2596	-0.2124	0.4749	0.9663	0.4167	0.07909	0.3518
chr7_33425298	chr7	33425298	0	0.654479	0.334457	5.67119	87	0.610577	-0.4718	0.1734	0.006507	0.0460954	0.2799	1.712	0.87013	0.999932	0.441	0.25	1.144	0.3335	1.204	0.9087	-0.2054	0.1162	-0.08946	0.2913	-0.38	0.2033	0.002265	0.146	-0.1405	0.1288	0.4752	0.2938	0.04223	0.08803	0.04124	0.1443	-1.062	0.6007	-0.3909	0.543	-0.3268	0.3588	-0.2073	0.6236	-0.1087	0.4382	0.07785	0.4337
chr7_334371	chr7	334371	0	0.822055	0.170191	13.1695	12	0.55477	0.2271	0.09394	0.01561	0.0864881	-0.5279	0.8437	0.531514	0.999932	0.6688	0.2413	0.3668	0.09394	1.17	0.5071	-0.2356	0.0589	-0.08854	0.1291	0.04295	0.1104	-0.1509	0.08333	-0.124	0.06225	0.1576	0.1817	-0.0553	0.06474	-0.03643	0.07376	0.5364	0.2881	0.5707	0.331	0.3832	0.1801	0.3841	0.3703	0.7826	0.3172	0.4528	0.2391
chr7_3343793	chr7	3343793	0	0.822781	0.184725	13.1153	21	0.474453	0.5663	0.1198	2.286e-06	0.000105499	1.69	1.071	0.114574	0.999932	0.5695	0.2471	0.7993	0.2084	0.9128	0.6213	0.06009	0.08461	0.08726	0.1538	0.2276	0.1205	-0.03631	0.1141	-0.1239	0.08136	0.1332	0.2293	-0.07689	0.1614	-0.04107	0.07176	-1.047	0.3714	-0.1256	0.4094	-0.5026	0.2315	0.3446	0.4499	4.672	1.522	-0.1307	0.3044
chr7_3343947	chr7	3343947	0	0.66634	0.304716	6.01356	40	0.503922	0.4301	0.1253	0.0005996	0.00733362	0.6609	1.065	0.534887	0.999932	0.3397	0.2227	0.7129	0.1808	0.01561	0.5995	-0.3619	0.0922	0.1594	0.1855	0.1264	0.1498	-0.08681	0.1284	0.06206	0.09399	0.2108	0.2143	0.008018	0.09872	0.05307	0.08458	0.01167	0.4569	0.2893	0.5887	-0.009183	0.2666	0.2852	0.5018	0.3715	0.5225	0.04679	0.3992
chr7_3344089	chr7	3344089	0	0.691948	0.156678	35.8136	12	0.475265	-0.1511	0.0566	0.007591	0.0517222	0.905	0.5817	0.119759	0.999932	0.4673	0.2087	0.2546	0.05389	0.5876	0.3395	-0.1892	0.04003	0.01628	0.0824	0.08865	0.06724	0.01861	0.05586	0.0476	0.04015	0.1404	0.1115	0.06116	0.05701	0.06215	0.04177	-0.01286	0.1864	0.08245	0.1978	0.05371	0.1113	0.3186	0.2369	-0.0006065	0.2947	0.02333	0.1459
chr7_33442938	chr7	33442938	0	0.825676	0.283592	6.31186	39	0.587891	2.051	0.2818	3.338e-13	3.10422e-06	-4.105	2.85	0.149768	0.999932	0.7527	0.121	6.754	1.427	1.971	1.843	0.01626	0.1675	0.1304	0.4174	-0.3997	0.3438	-0.09552	0.258	0.003664	0.2002	-0.8904	0.5281	-0.1217	0.3021	-0.09741	0.2328	-0.09759	0.9632	1.619	1.166	0.2699	0.6135	1.077	1.174	2.286	1.613	-0.2129	0.8335
chr7_3345233	chr7	3345233	1	0.873329	0.229994	6.61356	32	0.482824	0.7472	0.2531	0.003158	0.0266949	-0.7173	2.687	0.789506	0.999932	0.5454	0.2364	3.941	1.23	1.833	1.497	0.04159	0.1552	0.09316	0.3477	0.1	0.2783	-0.3166	0.2375	-0.2561	0.1551	-0.2285	0.44	0.08629	0.1852	-0.05016	0.2041	0.8311	0.742	-0.4526	0.7713	0.2176	0.4266	-0.579	0.8907	0.4521	0.7929	0.9079	0.5523
chr7_33461424	chr7	33461424	1	0.507406	0.387469	15.0847	30	0.609434	-1.967	0.3306	2.693e-09	3.10422e-06	7.63	3.436	0.0263777	0.999932	0.9899	0.003097	13.15	1.903	-0.07204	2.54	-0.001337	0.1223	-1.019	0.3898	0.3813	0.2633	-0.2708	0.2299	0.05967	0.1841	0.1344	0.5403	-0.01543	0.193	-0.08801	0.2021	-0.1812	0.9106	0.1489	0.8687	-0.6454	0.3918	-1.945	1.082	-1.042	0.9651	-1.273	0.5944
chr7_33461458	chr7	33461458	0	0.725518	0.354318	15.8102	19	0.610507	2.95	0.2914	4.284e-24	3.10422e-06	-4.831	2.766	0.0807127	0.999932	0.9042	0.07179	6.989	1.369	-0.1553	1.937	-0.05376	0.133	0.5527	0.3574	-0.5039	0.2769	0.1486	0.1928	-0.06944	0.153	-0.6162	0.4156	-0.06855	0.2297	-0.2078	0.1609	-0.3013	0.759	1.188	0.8416	-0.09059	0.4222	1.327	0.9904	1.817	0.9481	0.1676	0.5468
chr7_33515276	chr7	33515276	0	0.539161	0.334842	19.9729	18	0.555957	-2.504	0.1771	2.331e-45	3.10422e-06	1.071	1.703	0.529421	0.999932	0.8889	0.06033	2.777	0.4201	2.625	1.2	0.101	0.08772	-0.07857	0.1911	0.06953	0.1505	-0.1325	0.1307	0.2634	0.09153	-0.0767	0.2604	-0.01062	0.1347	0.008098	0.1017	-0.3443	0.5187	-0.08112	0.5133	0.01856	0.2724	-0.6516	0.5978	-0.1956	0.7183	-0.3234	0.3517
chr7_33536473	chr7	33536473	0	0.482459	0.385937	10.3288	19	0.568841	-2.906	0.2978	1.727e-22	3.10422e-06	-1.394	2.667	0.601194	0.999932	0.8194	0.09858	6.836	1.113	3.388	1.87	0.1588	0.1508	-0.102	0.3331	0.3974	0.2891	-0.2963	0.2159	0.2635	0.1661	-0.5488	0.4368	0.1883	0.171	0.1226	0.1889	1.395	0.8602	0.413	0.9392	0.1749	0.4869	0.07513	0.9615	0.1905	0.6737	0.9563	0.6263
chr7_33536477	chr7	33536477	0	0.485745	0.382284	10.3051	19	0.568841	-2.823	0.2878	1.008e-22	3.10422e-06	-1.671	2.614	0.52266	0.999932	0.8699	0.06991	6.286	1.058	3.385	1.842	0.09946	0.1383	0.0482	0.3369	0.2891	0.2368	-0.2905	0.203	0.3032	0.1684	-0.2545	0.4054	0.1486	0.1706	-0.1146	0.1776	0.4334	0.8763	0.343	0.9571	0.2033	0.4468	0.008676	0.8918	-0.009527	0.6675	0.6949	0.6193
chr7_33558085	chr7	33558085	1	0.661622	0.312694	17.8881	12	0.644876	0.5535	0.2156	0.01025	0.0643591	6.775	2.57	0.00838436	0.999932	0.99	NA	6.742	0.9053	-2.433	1.853	0.0005209	0.094	-0.1053	0.2821	-0.1698	0.1767	0.1173	0.1705	-0.104	0.1334	0.8768	0.366	0.04139	0.1473	0.08085	0.1533	0.4227	0.6313	-0.2987	0.633	0.002159	0.3241	-0.1043	0.785	0.5425	0.6874	0.0118	0.382
chr7_33567300	chr7	33567300	1	0.554714	0.347874	19.9966	7	0.630208	-2.415	0.2207	7.182e-28	3.10422e-06	0.3427	2.135	0.872475	0.999932	0.8257	0.09176	4.782	0.6836	3.356	1.53	-0.01105	0.1052	-0.1863	0.2536	0.2859	0.1972	-0.2602	0.1682	0.3405	0.1256	-0.2317	0.3334	0.07413	0.1319	-0.1156	0.136	0.4017	0.6388	0.6639	0.6231	0.1552	0.3502	-0.7598	0.7299	0.06262	0.5312	0.08366	0.462
chr7_33586115	chr7	33586115	0	0.338869	0.199869	22.9322	2	0.651877	0.2972	0.09025	0.0009909	0.0108265	0.01007	1.083	0.992581	0.999933	0.7399	0.1163	0.9085	0.1428	-1.231	0.7064	-0.0176	0.05916	-0.1017	0.1381	0.02198	0.0985	0.02041	0.08653	0.003219	0.05994	0.04555	0.1634	-0.02303	0.06374	0.03183	0.07447	-0.5176	0.3178	0.324	0.3173	-0.08873	0.1796	0.1931	0.3617	0.3725	0.2647	-0.08124	0.2257
chr7_33589451	chr7	33589451	1	0.555039	0.330809	15.878	5	0.639655	-1.524	0.174	2.028e-18	3.10422e-06	0.2196	2.042	0.914359	0.999932	0.8654	0.07576	4.134	0.6508	1.9	1.445	0.01496	0.1027	-0.1228	0.2437	-0.1329	0.1724	-0.2529	0.155	0.1831	0.1144	0.1001	0.2945	-0.05467	0.1304	0.1541	0.1239	0.8265	0.5313	0.5807	0.585	0.4431	0.3042	-0.3421	0.7152	0.3992	0.4918	0.3791	0.4294
chr7_33589493	chr7	33589493	0	0.743898	0.271453	6.82712	53	0.607438	-1.173	0.22	9.745e-08	8.56683e-06	-2.523	2.205	0.252533	0.999932	0.8787	0.09232	3.429	0.7859	3.616	1.475	-0.1328	0.144	0.1297	0.2623	0.2418	0.2048	-0.1261	0.1862	0.08031	0.1306	0.4431	0.3492	-0.1662	0.1633	-0.3983	0.2195	-0.6745	0.6683	-0.4486	0.6455	-0.1427	0.3408	-1.008	0.7634	2.296	0.8375	0.3232	0.4746
chr7_33620171	chr7	33620171	0	0.674028	0.289688	6.92542	13	0.484043	-0.3331	0.136	0.01433	0.0814632	0.9599	1.357	0.479337	0.999932	0.6844	0.1528	1.395	0.3081	0.8033	0.8833	-0.1694	0.09249	-0.02977	0.1966	0.1635	0.1699	-0.1026	0.1281	-0.04942	0.09566	-0.03006	0.2337	0.05667	0.0906	0.06014	0.1182	0.546	0.6418	0.2636	0.4562	0.08386	0.2694	0.1486	0.5048	0.02339	0.383	0.02923	0.3727
chr7_33626878	chr7	33626878	0	0.83985	0.26098	5.59661	65	0.471739	0.5563	0.1514	0.0002398	0.00358249	0.967	1.859	0.602944	0.999932	0.5103	0.2659	1.515	0.5547	0.9	1.015	-0.08006	0.1346	-0.1746	0.2853	-0.09837	0.2789	0.006276	0.1828	-0.05483	0.1233	0.6849	0.3344	-0.1175	0.1384	-0.2415	0.2334	0.4014	0.8439	0.6263	0.6482	0.2099	0.3895	0.05667	0.7532	0.5825	0.5233	0.9849	0.574
chr7_33626908	chr7	33626908	1	0.728322	0.36655	5.68475	63	0.467672	0.9223	0.3158	0.003492	0.0288383	1.907	4.05	0.637738	0.999932	0.8669	0.07594	12.8	2.175	-0.4966	2.623	0.1187	0.2178	0.01591	0.4967	0.2853	0.3934	0.1478	0.3101	0.06092	0.2474	-0.7721	0.658	0.1124	0.2926	0.3651	0.3305	1.115	1.253	1.603	1.284	0.5915	0.7217	0.7113	1.458	1.518	1.118	1.726	0.9351
chr7_33642284	chr7	33642284	0	0.897085	0.231417	11.0102	36	0.374517	-0.6613	0.1856	0.000367	0.00497612	-1.185	1.947	0.542771	0.999932	0.1605	0.1413	2.404	0.6481	4.44	1.047	0.09922	0.173	-1.2	0.3419	0.03871	0.2495	-0.00553	0.2157	-0.06139	0.1366	0.5708	0.464	-0.2718	0.206	-0.6383	0.2747	0.1774	0.7174	0.4418	0.7868	0.8822	0.4068	-0.0006268	0.8348	-0.9067	0.8845	0.3947	0.6311
chr7_33680197	chr7	33680197	0	0.813873	0.226046	9.31864	11	0.415493	0.4988	0.1434	0.0005032	0.00638448	2.524	1.67	0.130692	0.999932	0.5139	0.2041	2.127	0.5097	0.3494	0.9956	-0.05551	0.1068	-0.1183	0.2541	0.4394	0.1953	-0.1542	0.1509	0.1667	0.1142	0.3669	0.312	-0.2303	0.1257	0.1442	0.1174	0.6739	0.579	-0.1046	0.5751	0.1325	0.3505	-0.1752	0.6481	0.7335	0.5129	0.04289	0.4651
chr7_33680246	chr7	33680246	1	0.692152	0.321481	9.2678	14	0.414591	-1.616	0.1592	3.3e-24	3.10422e-06	3.298	1.612	0.0407656	0.999932	0.4872	0.2073	2.195	0.5187	0.9471	1.001	-0.07723	0.1081	-0.3	0.2564	0.04639	0.196	-0.1122	0.1516	-0.09772	0.1187	0.09961	0.2966	-0.2781	0.1137	0.2118	0.1133	0.6208	0.5533	-0.2648	0.6346	0.7314	0.3306	1.675	0.6751	0.6518	0.4976	-0.05657	0.4232
chr7_33695672	chr7	33695672	1	0.864374	0.199594	15.4576	23	0.450368	0.4851	0.1701	0.004344	0.0341259	0.705	2.308	0.760016	0.999932	0.8648	0.06738	4.064	0.6837	1.616	1.515	-0.07388	0.1246	0.4716	0.2645	0.08225	0.2111	0.124	0.1712	0.07945	0.1291	-0.8649	0.381	0.005285	0.2134	-0.3744	0.1485	-0.5611	0.5709	0.08413	0.5987	-0.00662	0.3601	-0.3635	0.798	-0.47	1.293	0.2609	0.5019
chr7_33731735	chr7	33731735	0	0.765852	0.266683	11.1763	57	0.590336	1.871	0.1635	2.495e-30	3.10422e-06	0.1104	1.347	0.934679	0.999932	0.6972	0.1901	1.369	0.3797	-0.8759	0.8683	-0.001715	0.08631	0.4084	0.2094	-0.1259	0.176	0.06009	0.13	0.01651	0.1003	-0.04697	0.2691	-0.1482	0.1192	0.07481	0.1056	0.4883	0.5349	-0.6863	0.4693	0.1858	0.2581	0.126	0.51	0.1415	0.4893	0.3244	0.3698
chr7_33731817	chr7	33731817	1	0.751528	0.261513	8.19322	71	0.604911	1.816	0.1824	2.421e-23	3.10422e-06	0.4339	1.253	0.729126	0.999932	0.5411	0.2415	0.902	0.2388	-1.336	0.7393	-0.0693	0.08909	-0.09257	0.206	-0.1414	0.1599	0.2175	0.1263	-0.09525	0.09158	0.1514	0.2412	-0.02595	0.1143	-0.07629	0.1031	0.5552	0.4948	-0.3641	0.394	0.5525	0.2828	-0.05283	0.5151	0.6311	0.4497	0.008714	0.3637
chr7_33784828	chr7	33784828	0	0.694836	0.284065	9.80678	53	0.479339	-0.9667	0.199	1.186e-06	6.04475e-05	1.917	2.092	0.359484	0.999932	0.8812	0.1148	3.383	0.6571	1.292	1.408	0.07266	0.1177	0.0685	0.2531	0.08832	0.182	0.05832	0.1753	0.356	0.1246	-0.05169	0.3415	-0.1847	0.2297	0.1516	0.1273	0.3752	0.5733	0.222	0.5263	0.01272	0.3499	0.36	0.6639	3.644	1.406	0.5262	0.4275
chr7_33784871	chr7	33784871	0	0.188384	0.249455	20.3424	24	0.51476	1.116	0.2902	0.0001202	0.00207757	3.497	3.097	0.258832	0.999932	0.8871	0.0218	9.78	1.519	-4.878	2.228	-0.008202	0.1628	-0.4711	0.3763	0.3498	0.266	-0.1574	0.2793	0.1999	0.1879	0.3189	0.4986	-0.05949	0.3251	0.006951	0.1859	-0.8926	0.8187	-1.661	0.8509	-0.1955	0.4381	0.3722	1.172	0.007992	1.877	-0.6231	0.5806
chr7_33813151	chr7	33813151	0	0.783231	0.186656	10.722	35	0.488462	0.3052	0.07546	5.253e-05	0.00107577	1.391	0.7531	0.0647425	0.999932	0.5385	0.2782	0.23	0.08815	0.2181	0.4316	-0.06186	0.06384	0.09103	0.1179	0.04438	0.09365	-0.03224	0.07964	-0.07931	0.06271	0.3677	0.1674	-0.1502	0.1113	0.03201	0.05911	0.434	0.2981	-0.1043	0.3473	0.1768	0.1942	0.417	0.3447	-0.3655	1.383	0.1909	0.281
chr7_3381702	chr7	3381702	0	0.777296	0.228181	15.8441	18	0.429603	0.9454	0.1772	9.509e-08	8.56683e-06	-3.108	2.183	0.154525	0.999932	0.9121	0.07907	4.392	0.7658	0.9987	1.523	-0.08261	0.1194	0.1867	0.2564	-0.1007	0.1848	0.02499	0.1648	-0.132	0.1262	0.5517	0.3147	-0.2266	0.132	0.1264	0.1406	2.247	0.6059	0.02974	0.5777	0.746	0.2953	0.6137	0.697	1.694	0.6089	0.4307	0.3923
chr7_33847986	chr7	33847986	1	0.720685	0.323697	8.32542	21	0.470803	1.522	0.2034	7.177e-14	3.10422e-06	0.694	2.418	0.774102	0.999932	0.8107	0.09707	4.227	0.6446	0.1638	1.544	-0.1435	0.1373	-0.4022	0.3019	-0.3837	0.2173	-0.2296	0.2012	-0.04681	0.1256	0.433	0.4035	-0.4767	0.1761	0.4492	0.1372	1.735	0.6717	0.1792	0.7023	0.4914	0.4049	1.439	0.7813	-1.263	0.8506	0.551	0.5105
chr7_33849938	chr7	33849938	1	0.822153	0.235407	10.8305	24	0.48155	1.273	0.2358	6.792e-08	6.12329e-06	-2.212	2.744	0.420172	0.999932	0.9015	0.08244	6.169	1.347	2.419	1.891	-0.2042	0.13	-0.1056	0.3179	-0.206	0.2742	-0.03308	0.186	0.04338	0.1577	-0.1782	0.4338	0.01574	0.184	-0.3883	0.2624	0.8188	1.004	-0.3518	0.9252	-0.3227	0.4053	-0.8578	0.9127	0.7164	0.6579	-0.526	0.4662
chr7_3385041	chr7	3385041	1	0.110658	0.221192	6.90169	57	0.378151	0.82	0.2821	0.00365	0.0298403	-0.6439	2.708	0.812054	0.999932	0.6862	0.2052	4.742	1.748	-3.699	1.801	0.09229	0.192	-0.475	0.3908	0.5812	0.3058	0.1034	0.3715	-0.07979	0.1791	0.3336	0.4635	0.4378	0.4172	0.4174	0.2681	-1.076	1	-0.03324	1.097	-0.4543	0.4939	0.1339	1.076	-8.228	4.47	1.193	0.7662
chr7_33853192	chr7	33853192	1	0.75321	0.248342	31.7051	5	0.465517	0.6798	0.1572	1.535e-05	0.000414457	-1.068	2.019	0.596823	0.999932	0.9427	0.05812	4.122	0.6835	0.6928	1.479	0.0909	0.07796	0.1685	0.2114	-0.3518	0.1557	-0.0838	0.1302	0.08386	0.1025	-0.1454	0.284	-0.05852	0.1128	0.0108	0.1142	0.6879	0.5033	0.5148	0.5028	0.2397	0.2562	0.9128	0.6471	1.133	0.4911	0.1232	0.3266
chr7_33853907	chr7	33853907	0	0.457349	0.363463	11.3763	38	0.484436	-1.511	0.2099	6.156e-13	3.10422e-06	0.8394	2.478	0.734805	0.999932	0.934	0.07722	5.33	0.899	0.217	1.725	-0.06629	0.1534	-0.3382	0.2804	0.1069	0.206	-0.2905	0.1956	0.04288	0.1292	0.1091	0.3682	0.6889	0.2526	-0.2886	0.1659	0.04441	0.6506	-0.1776	0.7291	1.542	0.3667	-0.9057	0.7928	1.66	1.373	-0.439	0.514
chr7_3385520	chr7	3385520	0	0.127109	0.262308	7.71525	186	0.389908	-0.8798	0.3234	0.006523	0.0461713	-3.647	3.582	0.308608	0.999932	0.4783	0.2925	1.893	0.7752	-1.24	1.671	0.05357	0.2049	1.131	0.9116	-0.8613	0.599	0.1265	0.2112	0.05471	0.3017	-0.1609	0.5467	0.1177	0.1255	-0.2161	0.3364	-1.423	2.03	-0.653	1.399	-0.2041	0.944	0.245	1.942	0.003779	0.9585	0.04573	0.8844
chr7_3386676	chr7	3386676	0	0.374264	0.307224	10.5831	25	0.375926	-0.6843	0.1434	1.841e-06	9.23816e-05	-0.636	1.541	0.679812	0.999932	0.6599	0.2304	1.548	0.3729	-0.3008	0.9264	-0.1284	0.08969	0.4358	0.219	0.05976	0.1554	-0.133	0.1271	-0.06542	0.0913	-0.2421	0.2528	0.03873	0.08812	-0.1491	0.09113	0.06435	0.4177	0.08593	0.4478	0.3534	0.2628	-0.2153	0.5216	0.37	0.3862	0.2492	0.3209
chr7_3386819	chr7	3386819	0	0.299986	0.303832	6.77966	33	0.387405	-0.4626	0.1606	0.003971	0.0318569	2.637	1.445	0.0680141	0.999932	0.391	0.2386	1.229	0.3403	-1.909	0.7434	0.2981	0.1009	0.1944	0.228	0.04099	0.1876	-0.2387	0.1525	0.06089	0.1044	0.1341	0.2778	0.069	0.091	0.2387	0.12	0.3163	0.4402	0.5916	0.4654	0.1602	0.2742	0.4746	0.5807	0.2631	0.4282	0.4673	0.366
chr7_33870504	chr7	33870504	1	0.689682	0.334422	5.56949	48	0.467611	1.676	0.2392	2.437e-12	3.10422e-06	-0.7346	2.579	0.775767	0.999932	0.7595	0.1473	4.305	0.9729	0.5083	1.609	0.001894	0.1658	-0.493	0.3011	0.3644	0.2535	0.1572	0.2167	0.02916	0.1454	0.1443	0.4322	-0.8755	0.2609	0.3896	0.1757	0.8992	0.7219	1.881	0.9093	-0.09344	0.4378	1.156	0.8567	6.028	1.801	-0.2525	0.6697
chr7_3387826	chr7	3387826	0	0.716251	0.251472	7.28475	18	0.377256	0.3707	0.1241	0.002821	0.024443	-1.413	1.241	0.254871	0.999932	0.4165	0.2311	1.05	0.2665	1.778	0.6988	-0.1836	0.08575	-0.1055	0.1803	-0.0583	0.1472	-0.05073	0.1273	-0.02739	0.08385	0.214	0.2368	-0.1112	0.08841	-0.1309	0.1191	-0.00994	0.4847	-0.5872	0.461	-0.5813	0.2871	-0.8594	0.5714	-0.1568	0.4565	-0.3986	0.3754
chr7_33879175	chr7	33879175	0	0.764649	0.166511	19.6305	11	0.471831	-0.1917	0.0767	0.01245	0.0738767	0.5975	0.6955	0.390289	0.999932	0.5661	0.2422	0.3099	0.07587	1.084	0.414	-0.04731	0.05188	0.2112	0.1093	-0.09331	0.0798	-0.08581	0.07153	0.01948	0.05049	-0.1057	0.1309	0.1575	0.06353	-0.09528	0.05454	0.1816	0.2356	-0.1218	0.2527	0.1751	0.147	-0.1612	0.2949	-0.6669	0.3166	0.192	0.1993
chr7_3388773	chr7	3388773	1	0.66963	0.310049	10.1424	36	0.370656	0.694	0.2012	0.0005618	0.00697955	-1.491	2.111	0.480001	0.999932	0.6488	0.1877	3.57	0.7081	0.7838	1.296	-0.3343	0.1267	-0.005539	0.2683	-0.3593	0.1861	-0.05855	0.1844	-0.1524	0.13	0.2218	0.3407	0.2367	0.2518	0.1501	0.1194	0.7384	0.6168	-1.304	0.6626	0.2969	0.3333	-0.7916	0.7575	-10.74	4.957	0.4464	0.4555
chr7_33891480	chr7	33891480	0	0.743535	0.28816	8.42034	61	0.542735	1.456	0.2718	8.527e-08	8.56683e-06	0.687	2.533	0.786222	0.999932	0.7141	0.1778	5.03	1.012	0.4025	1.6	0.2338	0.1517	-0.5743	0.3287	0.2878	0.2604	-0.08977	0.2308	0.08175	0.1758	-0.437	0.4016	-0.1441	0.1863	-0.2802	0.2225	0.8727	0.9339	1.619	0.8329	0.1132	0.4389	-0.809	0.9279	1.438	0.7368	0.7159	0.5899
chr7_3393203	chr7	3393203	1	0.802073	0.330252	5.78644	126	0.360947	-1.067	0.3729	0.004232	0.033434	-14.49	4.286	0.000722818	0.999932	0.5615	0.2607	7.172	2.743	6.904	2.183	-0.2928	0.246	0.1266	0.6008	-0.558	0.4655	0.3476	0.2988	-0.1677	0.2867	0.5112	0.7399	0.1472	0.23	0.2917	0.4048	2.241	1.286	0.925	1.451	1.737	0.7545	4.01	2.064	1.932	0.9945	1.77	0.945
chr7_33950299	chr7	33950299	0	0.19717	0.264846	10.6576	29	0.411654	0.6709	0.1563	1.763e-05	0.000453274	-2.056	1.863	0.269768	0.999932	0.9387	0.07486	3.034	0.6312	-2.259	1.361	-0.1807	0.1214	-0.1037	0.242	0.1139	0.19	0.07173	0.1742	-0.03704	0.1129	-0.1845	0.3231	-0.1296	0.1456	-0.0475	0.3513	5.578	1.196	-0.6696	0.6839	0.7756	0.3339	1.73	0.8186	-1.075	0.6909	-0.1725	0.5022
chr7_33954326	chr7	33954326	0	0.891627	0.167652	8.60339	37	0.372093	0.4147	0.154	0.007103	0.0491663	-1.679	1.548	0.278088	0.999932	0.7307	0.232	1.064	0.4297	2.823	0.85	-0.1065	0.1066	0.3007	0.2181	0.007115	0.1602	-0.1237	0.1539	0.01433	0.1035	0.1251	0.2955	0.1607	0.1296	-0.1078	0.1124	-0.299	0.506	-1.237	0.5718	-0.3639	0.285	-0.9164	0.5019	-0.4754	0.7651	-0.2879	0.3585
chr7_3396336	chr7	3396336	0	0.694842	0.265523	28.1898	3	0.354452	-1.171	0.1091	7.573e-27	3.10422e-06	2.447	1.303	0.0603847	0.999932	0.8416	0.07912	1.691	0.2451	0.8314	0.9027	-0.07849	0.06877	0.02757	0.1488	-0.04373	0.1195	-0.008633	0.1018	0.1253	0.07159	-0.1231	0.2046	0.01237	0.08701	-0.0639	0.08051	-0.1304	0.358	0.4811	0.3806	0.02348	0.2094	0.1119	0.4517	1.107	0.3458	-0.1177	0.2664
chr7_3396778	chr7	3396778	0	0.543296	0.24269	13.7492	6	0.352941	-0.2422	0.08792	0.005878	0.0427521	1.32	0.933	0.15713	0.999932	0.612	0.205	0.7126	0.1478	-0.3632	0.5627	0.2297	0.06806	0.1051	0.136	0.09304	0.1017	-0.1072	0.09033	-0.09675	0.06119	-0.4322	0.1727	0.01145	0.06612	0.02212	0.06588	0.2025	0.3106	0.914	0.3354	0.2054	0.1749	0.401	0.3515	0.2555	0.2857	0.2011	0.2296
chr7_3396785	chr7	3396785	0	0.735317	0.229589	13.678	6	0.352941	-0.3409	0.1153	0.003112	0.0263749	3.239	1.293	0.0122442	0.999932	0.7819	0.1355	1.411	0.2818	0.1725	0.8195	0.3548	0.08718	0.2101	0.1842	0.1324	0.1354	-0.1973	0.1205	-0.07523	0.0818	-0.4007	0.2233	-0.03603	0.08883	-0.1626	0.08381	0.3268	0.4071	0.7934	0.4077	0.1199	0.2127	0.1287	0.4617	0.6325	0.3663	-0.05054	0.2782
chr7_3396793	chr7	3396793	1	0.583763	0.247548	13.6102	6	0.352941	-0.2475	0.09929	0.01266	0.0747309	0.7716	1.121	0.491255	0.999932	0.83	0.1244	0.9042	0.1663	0.3748	0.7063	0.2255	0.06932	0.1388	0.1424	0.09635	0.1139	-0.1871	0.09584	-0.1191	0.0661	-0.618	0.1662	0.07658	0.06966	-0.0269	0.06348	0.06471	0.3275	0.2933	0.326	-0.02362	0.1968	-0.1594	0.3572	-0.1288	0.2823	0.02735	0.2399
chr7_3396889	chr7	3396889	0	0.338378	0.179609	24.261	3	0.351027	-0.2148	0.07648	0.00497	0.0377213	1.101	0.862	0.20151	0.999932	0.7869	0.1432	0.6186	0.1279	-0.9752	0.5756	0.0256	0.05162	0.1379	0.1062	0.07662	0.08507	-0.009912	0.06751	-0.03383	0.05094	-0.1265	0.1376	0.01173	0.05747	-0.162	0.05371	0.003368	0.2505	-0.2946	0.2711	-0.05218	0.1468	-0.3585	0.3088	0.05224	0.2476	-0.06897	0.1952
chr7_3396966	chr7	3396966	0	0.119837	0.117225	29.4441	11	0.357394	-0.2568	0.07834	0.001044	0.0112307	0.9506	0.7884	0.22792	0.999932	0.5497	0.2286	0.3614	0.1104	-2.019	0.4507	0.12	0.05716	0.1436	0.1106	0.1789	0.08796	-0.06876	0.06775	0.02178	0.04985	-0.4974	0.1451	0.09194	0.07499	-0.1704	0.05536	-0.6137	0.2718	-0.02553	0.262	-0.2587	0.1581	-0.6064	0.29	0.5183	0.382	-0.2291	0.2208
chr7_3397538	chr7	3397538	0	0.433779	0.186789	28.9932	6	0.344291	-0.4797	0.06575	2.955e-13	3.10422e-06	2.302	0.7359	0.00175915	0.999932	0.7125	0.1658	0.4163	0.07897	-1.074	0.4598	0.09272	0.044	0.06766	0.08921	-0.01904	0.07303	0.04151	0.06237	-0.04343	0.04482	-0.03217	0.1201	0.04118	0.04877	-0.141	0.04739	-0.124	0.2225	0.3629	0.2163	0.2064	0.1363	-0.08053	0.2724	0.199	0.2216	0.1566	0.1698
chr7_3397576	chr7	3397576	0	0.680229	0.184053	28.8949	6	0.344291	-0.5571	0.07547	1.571e-13	3.10422e-06	1.439	0.8865	0.104539	0.999932	0.7111	0.1398	0.6739	0.1172	0.538	0.5735	0.0901	0.0551	0.1374	0.1172	0.01299	0.08685	0.119	0.07451	-0.009677	0.05393	-0.2991	0.1444	0.03731	0.06051	-0.1968	0.05537	-0.2174	0.2617	0.1074	0.2786	0.2635	0.159	-0.1501	0.3208	0.1085	0.2865	0.1405	0.2126
chr7_3397596	chr7	3397596	0	0.144959	0.12774	26.7831	6	0.344291	-0.2719	0.08722	0.001828	0.0174067	0.9594	0.8416	0.254298	0.999932	0.3703	0.1946	0.5219	0.1153	-2.735	0.4737	0.1577	0.05983	0.1847	0.1212	0.1482	0.1034	-0.09621	0.07987	0.04551	0.05586	-0.1456	0.1649	0.0987	0.07023	-0.0644	0.06743	0.5839	0.3168	-0.08292	0.3437	0.8716	0.1897	0.9085	0.3568	-0.2421	0.3481	0.2141	0.2425
chr7_3398464	chr7	3398464	0	0.798954	0.322076	5.15254	42	0.351779	1.832	0.3766	1.15e-06	6.04475e-05	-1.199	3.83	0.754239	0.999932	0.8777	0.07233	12.82	3.605	2.587	2.615	-0.121	0.2731	-0.07987	0.4924	0.1992	0.3674	0.4253	0.3309	0.3802	0.254	0.5026	0.7764	0.4421	0.2863	-0.7142	0.3723	0.6631	1.12	-0.2288	1.227	0.1592	0.6643	0.4913	1.564	-0.8153	1.046	-0.1404	0.9053
chr7_3398478	chr7	3398478	0	0.783825	0.330168	5.04407	42	0.351779	-2.885	0.2998	6.377e-22	3.10422e-06	4.56	2.904	0.116357	0.999932	0.8127	0.1578	5.85	1.716	2.803	1.854	-0.111	0.2036	0.0004176	0.4321	-0.7506	0.3366	-0.1892	0.3081	0.3601	0.1935	-0.5961	0.5376	-0.2251	0.1758	-0.03414	0.1952	0.4767	0.8003	0.2789	0.8943	-0.03327	0.4796	0.5376	1.068	1.026	0.8668	-0.3627	0.7084
chr7_3406232	chr7	3406232	0	0.195856	0.199662	12.0373	10	0.331579	0.2154	0.08285	0.009326	0.0601625	-1.575	0.8363	0.0596603	0.999932	0.5559	0.2692	0.2583	0.1123	-1.147	0.4284	-0.1431	0.0618	-0.2618	0.1451	0.06494	0.0963	0.1369	0.08154	-0.1593	0.06499	-0.1797	0.1577	0.03	0.06248	-0.1268	0.061	-0.0131	0.2626	0.004223	0.2651	0.1831	0.1744	0.04993	0.3099	0.1362	0.2753	0.0444	0.191
chr7_3413058	chr7	3413058	0	0.87456	0.116226	17.922	32	0.3327	0.317	0.1109	0.004239	0.0334739	-1.651	1.046	0.114475	0.999932	0.7325	0.2369	0.8153	0.2486	2.349	0.6682	-0.05731	0.06828	0.09816	0.1524	-0.04507	0.1131	-0.07547	0.09714	0.01871	0.07267	-0.324	0.1944	-0.08163	0.1428	-0.02969	0.07091	0.3989	0.3684	0.4529	0.3397	0.3482	0.1935	0.3033	0.4269	3.436	2.869	-0.002263	0.2396
chr7_3413082	chr7	3413082	1	0.705463	0.226644	16.6102	38	0.322957	-0.7172	0.1183	1.319e-09	3.10422e-06	0.3039	1.311	0.816687	0.999932	0.9462	0.06269	1.531	0.2445	1.128	0.8988	-0.03429	0.07761	-0.03635	0.1641	0.1629	0.1172	0.06641	0.1157	-0.01572	0.07517	-0.2512	0.2188	0.03366	0.1462	-0.03471	0.07711	-0.2974	0.3779	0.5423	0.3929	0.3648	0.2006	0.4531	0.4516	13.51	4.996	0.03245	0.2545
chr7_341351	chr7	341351	0	0.841086	0.23948	6.47119	35	0.561538	0.4939	0.2095	0.01843	0.0970254	2.109	2.25	0.348587	0.999932	0.7903	0.1213	3.327	0.8011	0.6837	1.423	-0.08396	0.1213	-0.3681	0.2929	-0.004206	0.2563	0.4517	0.1874	-0.118	0.1374	-0.01	0.3561	0.7311	0.2563	-0.02556	0.1568	-0.311	0.6847	0.5959	0.9768	0.4848	0.403	-1.142	0.8064	-3.866	1.131	-0.04911	0.5511
chr7_3413904	chr7	3413904	1	0.157979	0.167035	14.1559	16	0.333333	0.5868	0.1184	7.13e-07	4.1975e-05	1.422	1.231	0.248026	0.999932	0.6565	0.2266	1.233	0.3136	-2.897	0.8068	-0.01671	0.08799	0.3829	0.1942	0.1836	0.1416	-0.2947	0.1285	0.01533	0.08195	-0.07963	0.2346	0.1449	0.1129	0.1355	0.1034	-0.2165	0.4363	0.02608	0.4715	-0.2193	0.2377	-0.2314	0.497	-0.2431	0.5974	0.4075	0.3261
chr7_3413985	chr7	3413985	0	0.448446	0.223359	11.6915	32	0.330798	0.2124	0.07915	0.007279	0.0501059	0.6524	0.7789	0.40226	0.999932	0.5002	0.2761	0.4062	0.1148	-0.3128	0.4576	-0.01416	0.06109	0.1715	0.1179	0.04391	0.09473	-0.2673	0.0893	0.08155	0.05779	-0.3752	0.1602	0.1189	0.1126	-0.04747	0.05362	-0.3476	0.2793	0.3254	0.3013	-0.1823	0.1738	-0.8779	0.3384	-7.856	3.758	-0.02921	0.2249
chr7_3414008	chr7	3414008	0	0.260839	0.229323	8.02712	37	0.333333	0.3005	0.105	0.004209	0.0332779	-1.193	1.034	0.248594	0.999932	0.81	0.1664	0.5844	0.1972	-0.9831	0.6254	-0.1459	0.0883	0.4079	0.1473	0.1028	0.1106	-0.03786	0.0999	0.03715	0.08035	-0.1237	0.2042	-0.3534	0.1496	-0.02425	0.07882	-0.2728	0.3769	0.3673	0.4118	-0.2478	0.2197	-0.0167	0.4258	4.579	2.163	0.177	0.2584
chr7_3414033	chr7	3414033	0	0.645448	0.24161	7.9661	37	0.333333	0.3038	0.1099	0.005719	0.0419277	0.7037	0.9931	0.478579	0.999932	0.4043	0.2417	0.5505	0.1782	-0.01515	0.5303	-0.05991	0.0758	0.1858	0.1612	0.04803	0.1114	-0.1097	0.1038	0.154	0.06927	-0.1025	0.1972	-0.204	0.1477	0.0316	0.07705	0.2779	0.3283	0.7742	0.4215	0.21	0.2154	0.7252	0.41	8.718	4.468	0.1679	0.3028
chr7_34145816	chr7	34145816	0	0.464665	0.188425	18.9932	34	0.438697	0.1546	0.05861	0.008347	0.0554104	0.3864	0.6655	0.561499	0.999932	0.7791	0.1863	0.2933	0.06617	-0.551	0.4157	-0.03636	0.04875	-0.1566	0.09622	0.08873	0.06847	-0.06577	0.06673	0.01606	0.04546	0.08876	0.1213	0.04221	0.08957	0.07978	0.04306	-0.006188	0.202	-0.2401	0.2104	0.3417	0.128	0.2013	0.2491	-3.801	1.39	-0.02052	0.1535
chr7_34145937	chr7	34145937	0	0.186895	0.147032	13.3356	32	0.441065	0.2185	0.06809	0.00133	0.0136388	0.3607	0.7593	0.634756	0.999932	0.6058	0.2699	0.2552	0.09639	-1.904	0.4152	-0.06119	0.06672	-0.2202	0.1153	0.04794	0.09307	-0.07195	0.09878	0.06598	0.05333	0.1082	0.1635	0.0738	0.1073	0.09972	0.0513	0.1373	0.2423	-0.2749	0.2853	0.2659	0.1778	0.5432	0.305	-24.79	10.22	-0.1374	0.2315
chr7_3416008	chr7	3416008	1	0.582381	0.293625	10.9593	56	0.393305	1.174	0.1505	5.99e-15	3.10422e-06	0.1179	1.628	0.942268	0.999932	0.6582	0.1789	2.11	0.4247	-0.7773	1.027	-0.09243	0.09852	0.06313	0.2173	0.2824	0.1761	0.22	0.1393	-0.07858	0.1015	0.01962	0.2877	-0.02039	0.1069	-0.1151	0.1121	-0.4204	0.5509	0.2259	0.5216	0.02686	0.2667	0.3348	0.5677	0.05647	0.4305	0.06972	0.3837
chr7_3416273	chr7	3416273	1	0.762371	0.265988	6.21017	24	0.332103	-0.3955	0.1551	0.0108	0.0668223	2.666	1.621	0.100039	0.999932	0.3794	0.2062	1.554	0.382	0.3978	0.8398	-0.2046	0.1102	-0.2257	0.2602	0.1137	0.1906	-0.2092	0.1502	0.1908	0.117	-0.001093	0.32	0.1345	0.1072	-0.269	0.1288	-0.2875	0.4895	0.3825	0.5235	0.8933	0.3146	0.146	0.6802	0.364	0.5014	0.5082	0.3776
chr7_34188229	chr7	34188229	0	0.735938	0.299254	23.8644	13	0.654255	0.6955	0.2386	0.003563	0.0292927	0.2795	2.564	0.913195	0.999932	0.8871	0.06672	7.071	1.051	0.9729	1.861	-0.1661	0.1243	0.285	0.3057	0.09488	0.2079	0.1093	0.1903	-0.07852	0.1328	-0.07334	0.3886	-0.513	0.1798	-0.3443	0.1657	-0.8111	0.6893	0.1484	0.7457	-0.6823	0.3607	-0.5708	0.8778	2.53	0.8782	0.3671	0.491
chr7_3421803	chr7	3421803	0	0.739818	0.288894	5.84407	44	0.336653	0.4641	0.1687	0.005942	0.043079	-1.094	1.804	0.544229	0.999932	0.3034	0.2086	1.609	0.4152	0.894	0.9166	-0.2735	0.1046	0.2871	0.2726	0.1833	0.2163	-0.1191	0.1587	-0.01191	0.1234	-0.294	0.3377	-0.06485	0.1127	0.197	0.199	1.063	0.6274	0.637	0.6467	0.5973	0.332	1.495	0.775	-0.08688	0.4974	0.1471	0.4525
chr7_3423198	chr7	3423198	0	0.896391	0.192346	6.87119	46	0.309237	-0.4914	0.1883	0.009053	0.058847	2.002	1.643	0.223033	0.999932	0.6818	0.2165	0.9554	0.2978	2.041	0.8935	-0.05765	0.1226	-0.08725	0.2601	0.1714	0.171	-0.1162	0.1672	0.08263	0.1009	0.7897	0.2906	-0.1909	0.1524	0.2437	0.1057	-0.2195	0.5597	-0.4551	0.6237	-0.09518	0.3765	1.088	0.6474	1.41	1.135	0.08271	0.5594
chr7_3423201	chr7	3423201	0	0.30812	0.357508	7.87458	38	0.322957	1.773	0.2401	1.528e-13	3.10422e-06	-2.667	2.761	0.334067	0.999932	0.8748	0.06835	6.554	1.106	-1.682	1.904	0.05641	0.1462	-0.368	0.3327	-0.2616	0.2403	0.4008	0.2358	0.1891	0.1664	0.1303	0.4377	0.538	0.3133	0.0111	0.1751	0.06367	0.8589	-1.821	0.8445	0.6108	0.5131	-0.2506	1.077	-6.871	2.206	-0.1475	0.6373
chr7_3424091	chr7	3424091	0	0.610652	0.287197	19.5492	31	0.335227	0.8012	0.1439	2.589e-08	3.10422e-06	0.2849	1.757	0.871187	0.999932	0.9897	0.00536	3.05	0.4149	0.1467	1.276	-0.05391	0.07801	0.2438	0.1945	0.3412	0.1229	-0.2333	0.1181	-0.07127	0.08915	0.1471	0.2489	-0.332	0.1769	-0.1505	0.101	-0.636	0.4302	0.5695	0.4531	-0.2184	0.2461	0.6242	0.5763	-10.07	5.243	-0.1484	0.3375
chr7_34260368	chr7	34260368	0	0.605627	0.290918	11.2983	10	0.645614	-0.5654	0.1432	7.867e-05	0.00147075	0.8085	1.46	0.579738	0.999932	0.732	0.1282	1.836	0.3297	1.209	0.989	0.0764	0.08998	-0.1229	0.1848	0.2148	0.1727	-0.1006	0.1191	-0.07679	0.09031	0.2635	0.2506	-0.07313	0.09372	0.0539	0.1122	-1.446	0.5219	-0.7601	0.508	-0.4434	0.3118	-0.08735	0.5343	0.2544	0.4486	-0.1305	0.4469
chr7_3430517	chr7	3430517	0	0.890138	0.180191	7.08136	34	0.337165	-0.7385	0.1627	5.679e-06	0.000217858	0.5971	1.901	0.753447	0.999932	0.8822	0.1476	1.895	0.4685	2.025	1.194	-0.3018	0.1266	0.4311	0.2476	0.2127	0.2008	0.2538	0.2432	0.05989	0.1107	0.3027	0.3247	-0.2039	0.2297	0.3181	0.1165	0.8339	0.5585	1.586	0.7448	0.4975	0.3815	0.8705	0.713	7.063	3.16	2.539	0.7341
chr7_3431170	chr7	3431170	0	0.828628	0.165097	13.4136	22	0.342491	-0.4448	0.1052	2.372e-05	0.000588761	0.4891	1.08	0.650642	0.999932	0.7639	0.2028	0.7965	0.2021	1.634	0.6732	-0.2313	0.07393	0.0746	0.1608	-0.08105	0.12	0.03963	0.1064	0.009919	0.06631	0.3041	0.1891	-0.193	0.1214	0.09298	0.06732	0.446	0.3575	-0.1209	0.3113	0.04157	0.1745	0.2505	0.384	1.53	0.7604	0.2708	0.2544
chr7_3431223	chr7	3431223	0	0.491927	0.184102	27.2542	20	0.345455	0.3094	0.05129	1.609e-09	3.10422e-06	0.09873	0.5301	0.85225	0.999932	0.4728	0.2378	0.1945	0.0548	-0.299	0.2958	0.1687	0.04074	0.05455	0.07678	0.09231	0.06304	0.007184	0.05856	0.02279	0.03692	-0.1085	0.1026	0.007597	0.06884	-0.1142	0.03867	-0.1777	0.1864	0.2634	0.1826	0.02437	0.1097	-0.02329	0.2152	1.044	0.3846	0.03335	0.1435
chr7_3431227	chr7	3431227	0	0.491841	0.17252	27.2881	20	0.345455	0.3258	0.05404	1.641e-09	3.10422e-06	-0.4087	0.5637	0.468433	0.999932	0.6505	0.2186	0.2066	0.05436	-0.06732	0.3339	0.1201	0.03883	0.03666	0.07476	0.1133	0.06359	0.02247	0.05357	-0.003342	0.03554	-0.02644	0.1044	-0.07193	0.0631	-0.06819	0.03715	-0.1289	0.1716	0.2664	0.1696	-0.03614	0.09999	0.1181	0.197	0.3308	0.3641	-0.00183	0.1277
chr7_3431278	chr7	3431278	0	0.236044	0.127426	34.1254	29	0.338346	0.2107	0.06305	0.0008319	0.00951427	-0.1375	0.5921	0.816364	0.999932	0.4132	0.2267	0.2362	0.05278	-1.463	0.335	0.1757	0.04078	0.0912	0.08303	0.03145	0.06563	-0.01662	0.06094	0.01163	0.04304	-0.3186	0.1128	0.1055	0.08259	-0.1206	0.04101	0.5206	0.2031	-0.008543	0.2053	0.115	0.1234	-0.2346	0.2449	0.3345	0.7586	0.01992	0.1518
chr7_3431309	chr7	3431309	0	0.453113	0.160337	23.9864	28	0.340824	-0.1654	0.0498	0.0008922	0.0100198	-0.6062	0.5216	0.245157	0.999932	0.5611	0.2658	0.1469	0.0405	0.195	0.29	0.03061	0.03872	0.0698	0.07601	-0.0486	0.05643	0.041	0.05436	-0.003017	0.03614	-0.2567	0.1055	0.1308	0.06889	-0.05778	0.03632	-0.05488	0.17	0.02512	0.1624	-0.0409	0.1068	-0.2739	0.2051	5.345	1.815	0.05637	0.1345
chr7_3431315	chr7	3431315	0	0.384721	0.161078	24.0237	28	0.340824	-0.1486	0.05727	0.009449	0.0606787	-0.07414	0.5727	0.896996	0.999932	0.6607	0.2195	0.2066	0.0505	-0.3287	0.3265	0.05735	0.04353	-0.03912	0.08078	-0.05889	0.06264	0.06361	0.05786	-0.01902	0.03994	-0.06209	0.1114	0.0134	0.07034	-0.04272	0.03969	-0.01674	0.1773	0.1548	0.1815	-0.005887	0.1117	-0.1426	0.2333	1.401	0.7006	0.0002358	0.1423
chr7_3431322	chr7	3431322	0	0.515744	0.176388	23.9424	28	0.340824	-0.4015	0.05942	1.418e-11	3.10422e-06	0.7942	0.6567	0.226517	0.999932	0.7896	0.1481	0.2655	0.05558	0.02254	0.4015	-0.001422	0.04237	-0.002498	0.0807	-0.01701	0.06175	0.02882	0.06125	0.02758	0.04077	-0.09298	0.1085	-0.0003848	0.08034	-0.09109	0.03964	0.1404	0.1824	0.1107	0.1954	0.04003	0.1094	-0.0623	0.2267	21.42	5.237	0.009443	0.1399
chr7_3431573	chr7	3431573	0	0.207236	0.240144	8.50508	18	0.341155	0.3501	0.1053	0.0008806	0.00994336	-1.251	1.049	0.23304	0.999932	0.2585	0.1846	0.6067	0.1965	-1.096	0.5409	-0.03121	0.09115	-0.2968	0.1682	0.02359	0.1384	0.07965	0.1175	-0.06632	0.08364	0.02559	0.2363	0.07341	0.07223	-0.08051	0.1362	-0.2397	0.4104	0.3514	0.3796	-0.04526	0.2224	0.1134	0.4637	-0.2249	0.3209	-0.1951	0.2872
chr7_3431601	chr7	3431601	0	0.310851	0.281234	6.43051	30	0.341509	0.2901	0.123	0.01836	0.096805	-1.599	1.358	0.239009	0.999932	0.5582	0.2464	0.9244	0.2567	-0.3786	0.7581	0.06872	0.0919	0.02595	0.1826	0.04169	0.1402	0.007068	0.126	0.03012	0.08654	-0.2377	0.2868	0.04043	0.108	-0.1076	0.1362	-0.7424	0.4033	0.1297	0.4052	-0.03862	0.2426	0.2001	0.5076	-0.1871	0.5397	-0.6164	0.3185
chr7_3431751	chr7	3431751	0	0.527203	0.170386	25.5831	14	0.346975	0.172	0.06046	0.004442	0.0347153	-1.07	0.5722	0.0614872	0.999932	0.4543	0.2396	0.2018	0.05094	0.1634	0.3116	-0.0503	0.03992	0.1859	0.0792	-0.03469	0.06412	0.004265	0.05732	-0.07583	0.03885	-0.1352	0.108	-0.1322	0.05978	-0.01345	0.04103	-0.02299	0.1872	0.2029	0.1908	0.09477	0.1163	0.1579	0.2303	0.7563	0.3164	0.2835	0.1522
chr7_3433219	chr7	3433219	1	0.813216	0.216175	13.922	8	0.348432	-0.7427	0.1365	5.331e-08	3.10422e-06	3.419	1.562	0.028607	0.999932	0.8361	0.1353	1.942	0.3918	0.8914	1.03	-0.132	0.09233	0.6671	0.1982	0.07416	0.1477	-0.05459	0.1206	0.02692	0.08981	0.1603	0.2567	-0.08692	0.09778	0.07939	0.1016	0.624	0.5064	-0.2563	0.5166	-0.1432	0.2747	0.7286	0.5389	-0.1448	0.4884	0.04883	0.3759
chr7_34414477	chr7	34414477	0	0.314162	0.235451	9.90169	29	0.330189	-0.3496	0.08284	2.442e-05	0.000598085	0.9082	0.7988	0.255557	0.999932	0.4462	0.2594	0.2721	0.08788	-0.8709	0.409	0.02492	0.06016	-0.1085	0.1281	0.01328	0.09729	-0.06939	0.07788	-0.01361	0.05986	0.007961	0.1731	0.2577	0.1001	0.004048	0.05703	-0.2436	0.2656	0.01274	0.2333	0.1253	0.1544	-0.3342	0.3108	-1.178	0.5255	0.1455	0.1793
chr7_34414535	chr7	34414535	0	0.29141	0.250243	9.78644	32	0.328244	-0.6315	0.09819	1.266e-10	3.10422e-06	0.1612	1.054	0.878445	0.999932	0.5859	0.2435	0.5848	0.1741	-0.6912	0.5844	-0.1913	0.07655	-0.1757	0.1483	-0.05141	0.1141	-0.05803	0.1166	0.1032	0.07435	0.4068	0.2228	-0.2241	0.1201	0.05161	0.07766	-0.03032	0.3408	-0.02214	0.3107	0.1674	0.1983	0.6605	0.3889	0.02774	0.6008	-0.03623	0.2214
chr7_3445841	chr7	3445841	0	0.226585	0.170762	14.6102	11	0.339789	0.2429	0.08355	0.003639	0.0297554	0.3402	0.7599	0.654377	0.999932	0.2911	0.2051	0.3342	0.08524	-1.797	0.3968	-0.01062	0.06122	0.1071	0.1199	-0.03376	0.09808	-0.06652	0.08227	0.01164	0.0577	0.2818	0.1455	0.007977	0.07253	-0.146	0.05975	0.09232	0.2591	-0.1526	0.2895	0.2005	0.1752	-0.04509	0.3356	-0.3351	0.3466	-0.01398	0.2076
chr7_3448650	chr7	3448650	1	0.608168	0.287896	12.3627	14	0.350534	0.8133	0.1287	2.646e-10	3.10422e-06	-1.871	1.56	0.230388	0.999932	0.7328	0.1274	2.31	0.4135	0.3465	1.06	-0.02957	0.09467	-0.4741	0.1933	-0.2899	0.1532	0.05234	0.1323	-0.04814	0.09187	0.5067	0.2779	-0.1953	0.123	0.1477	0.09831	0.1553	0.453	0.5961	0.5209	-0.05128	0.2908	0.8074	0.6197	1.128	0.5764	0.3533	0.3944
chr7_3448677	chr7	3448677	0	0.483044	0.311964	8.61017	88	0.388889	0.5599	0.2018	0.005519	0.0408329	-3.247	2.451	0.185249	0.999932	0.9402	0.07385	4.395	0.783	0.5258	1.588	-0.2173	0.1098	-0.1221	0.2741	0.2702	0.2046	-0.02007	0.1725	0.1552	0.1287	-0.06415	0.3644	-0.05422	0.1487	0.2803	0.1374	-0.576	0.6284	0.3562	0.6684	0.04381	0.3306	0.1548	0.7032	0.1981	0.5824	0.6333	0.4459
chr7_3448769	chr7	3448769	0	0.597584	0.377275	7.64746	30	0.371698	2.05	0.2449	5.695e-17	3.10422e-06	-3.742	2.62	0.153222	0.999932	0.8058	0.09818	6.213	1.112	0.08959	1.77	0.1524	0.1657	-0.1603	0.3436	-0.2672	0.2663	-0.2082	0.2173	-0.1194	0.1746	0.3919	0.471	0.3286	0.1638	0.1935	0.1949	0.7555	0.8343	-0.06424	0.824	0.4852	0.4298	0.1739	0.9189	-0.5067	0.7189	0.362	0.6032
chr7_34555313	chr7	34555313	0	0.655557	0.189816	25.6441	3	0.289384	0.1879	0.07315	0.01022	0.0642177	-0.1106	0.6535	0.865606	0.999932	0.2467	0.1712	0.2788	0.05895	0.358	0.3437	0.0132	0.04284	0.0603	0.08875	0.05992	0.08232	-0.09442	0.05932	0.006861	0.04293	0.07944	0.1212	-0.1423	0.05017	-0.03822	0.07027	2.356	0.3035	-0.48	0.2367	0.1506	0.1384	0.7825	0.2892	0.435	0.2052	0.1787	0.1903
chr7_34752673	chr7	34752673	0	0.433114	0.342558	12.5559	14	0.405694	2.352	0.2081	1.29e-29	3.10422e-06	-1.468	2.078	0.479909	0.999932	0.774	0.1232	3.746	0.6723	-1.243	1.363	0.07485	0.1141	0.1182	0.2833	0.2426	0.1949	-0.3101	0.1699	0.08067	0.1319	-0.3717	0.3326	-0.03452	0.1338	0.04388	0.1419	-0.7804	0.5993	-0.4981	0.6671	-0.1453	0.3375	0.1056	0.7213	-0.08591	0.5497	-0.1975	0.4548
chr7_34762857	chr7	34762857	0	0.654151	0.324218	15.3627	26	0.399628	1.32	0.2572	2.878e-07	1.66875e-05	-1.639	2.887	0.570227	0.999932	0.99	NA	8.638	1.083	1.073	2.135	-0.162	0.1267	-0.1266	0.3016	0.1553	0.185	-0.2094	0.2056	-0.1585	0.1446	0.4365	0.4317	-0.2858	0.2312	0.02877	0.1877	0.1404	0.7424	0.08111	0.7016	-0.5376	0.343	-0.3925	0.9653	6.034	1.621	0.1376	0.3974
chr7_34966715	chr7	34966715	1	0.835033	0.223057	5.35593	53	0.547521	-0.4974	0.1802	0.005771	0.0422229	1.841	1.493	0.217543	0.999932	0.5391	0.2714	0.8756	0.3369	1.477	0.8283	-0.2771	0.1039	0.1187	0.2152	0.02381	0.1739	-0.005148	0.1712	0.07297	0.1095	0.1092	0.2541	-0.09978	0.2031	0.004302	0.11	0.4561	0.5426	-0.1019	0.613	0.2174	0.3601	0.4343	0.6223	0.06638	1.173	0.7818	0.6431
chr7_34966776	chr7	34966776	0	0.728145	0.222238	19.0644	17	0.548561	0.4632	0.1511	0.002173	0.0199477	-1.089	1.332	0.413604	0.999932	0.6621	0.1802	1.567	0.2906	0.9405	0.8573	-0.2942	0.07767	0.1147	0.1729	-0.1384	0.1275	0.09626	0.1163	-0.04834	0.08047	-0.1873	0.2253	-0.1185	0.1424	0.1149	0.08235	0.04719	0.4179	0.1868	0.4166	0.08569	0.2389	0.1615	0.5081	0.6837	0.6211	0.2195	0.3132
chr7_34966811	chr7	34966811	0	0.883752	0.203619	18.9797	17	0.548561	1.271	0.3255	9.445e-05	0.0017068	-3.514	2.938	0.231676	0.999932	0.986	0.02176	8.397	1.276	3.509	2.088	-0.1269	0.141	0.8172	0.331	0.0713	0.201	0.2129	0.1904	-0.07148	0.172	-0.9373	0.4101	0.007044	0.204	-0.116	0.1649	-0.0502	0.7644	-0.8294	0.7936	-0.04958	0.4761	0.1044	0.9034	0.8398	1.175	0.859	0.5667
chr7_34990356	chr7	34990356	0	0.333046	0.292134	31.4	22	0.545788	0.9255	0.2576	0.0003278	0.00460379	2.18	2.834	0.441756	0.999932	0.99	NA	9.016	1.088	-2.769	2.084	-0.05128	0.09557	-0.08514	0.3044	-0.1014	0.1668	-0.08801	0.1759	-0.008924	0.1415	-0.08998	0.403	-0.1599	0.2145	0.04325	0.1515	0.2547	0.7178	-0.986	0.6434	0.01872	0.3041	-0.1173	0.9022	0.3718	1.159	-0.04328	0.3835
chr7_3503960	chr7	3503960	1	0.726126	0.278466	10.6508	44	0.272908	-0.5704	0.2258	0.01153	0.0699963	0.3021	2.249	0.893145	0.999932	0.6512	0.2103	3.913	0.925	1.312	1.37	0.004029	0.1281	0.03684	0.3043	-0.4435	0.2424	-0.04936	0.187	-0.09797	0.1336	0.4352	0.3785	0.06939	0.1451	0.2258	0.1348	0.19	0.6171	0.4586	0.7207	-0.162	0.4007	-0.32	0.7863	-0.3833	0.636	-0.5027	0.4983
chr7_3505067	chr7	3505067	1	0.607436	0.323262	11.1559	19	0.293478	-1.291	0.1683	1.734e-14	3.10422e-06	1.236	1.859	0.506131	0.999932	0.798	0.1264	2.75	0.5209	0.884	1.227	0.0632	0.09882	-0.2993	0.2375	0.1517	0.1645	0.1094	0.1425	-0.08226	0.1018	0.1444	0.273	0.1666	0.1277	0.06296	0.1074	0.5497	0.5104	0.2435	0.5596	0.2477	0.3139	-0.8288	0.61	-1.213	0.6309	-0.368	0.3853
chr7_35087675	chr7	35087675	1	0.124607	0.265894	10.9966	42	0.454545	3.202	0.4066	3.416e-15	3.10422e-06	2.887	2.492	0.246657	0.999932	0.2828	0.2092	3.298	0.97	-7.376	1.307	0.2821	0.1859	0.3877	0.4101	-0.2413	0.27	-0.2489	0.2683	0.02974	0.1862	-0.9047	0.5721	1.09	0.4739	0.639	0.2471	0.5856	0.895	-1.123	1.284	0.1617	0.4868	0.402	1.096	-5.894	2.79	-1.982	1.08
chr7_35160483	chr7	35160483	1	0.269613	0.341337	8.52542	12	0.263251	2.835	0.299	2.5e-21	3.10422e-06	0.3551	2.833	0.900251	0.999932	0.7644	0.11	8.396	1.624	-4.383	1.982	-0.1216	0.1643	0.9681	0.4198	-0.6011	0.3157	-0.2359	0.2583	-0.2138	0.2026	-1.203	0.5764	0.06857	0.1852	0.3817	0.2359	1.092	0.8295	-1.413	1.089	0.06076	0.5261	1.457	1.012	-0.1613	0.7762	1.031	0.7668
chr7_3520012	chr7	3520012	0	0.859476	0.229713	6.75254	19	0.280797	-1.011	0.1864	5.784e-08	3.10422e-06	0.8543	2.05	0.676875	0.999932	0.5443	0.2299	2.684	0.8409	3.199	1.2	0.2767	0.1562	-0.553	0.3145	0.1675	0.2512	0.1124	0.1903	-0.004111	0.1301	-0.09236	0.3742	-0.07587	0.148	0.1294	0.173	0.03261	0.7837	1.47	1.116	-0.2765	0.3859	-1.292	0.7514	0.3733	0.7441	-0.2914	0.5557
chr7_3520475	chr7	3520475	1	0.718318	0.309555	16.461	19	0.282609	0.9618	0.2634	0.0002607	0.00380542	-1.048	2.728	0.700857	0.999932	0.8794	0.03484	7.332	1.037	1.953	1.847	-0.144	0.1462	0.2605	0.3121	0.1275	0.2254	-0.2634	0.1936	-0.1045	0.1539	-0.4821	0.4069	-0.3504	0.2457	-0.3517	0.1707	1.176	0.7663	0.9351	0.7751	0.4379	0.3987	1.832	1.047	-0.2899	1.027	0.9442	0.513
chr7_3520499	chr7	3520499	1	0.861234	0.268932	5.02034	79	0.219907	-0.845	0.3386	0.01256	0.0743519	2.772	2.813	0.324415	0.999932	0.4206	0.2684	3.567	1.073	1.404	1.526	-0.131	0.2139	0.9145	0.4822	0.2416	0.3127	-0.08033	0.2678	-0.06056	0.2136	0.7844	0.5003	0.6252	0.1825	0.1099	0.2129	-1.034	0.9344	-1.726	1.037	0.2714	0.6002	2.907	1.71	-2.546	0.8334	0.4737	0.9036
chr7_3546608	chr7	3546608	0	0.891947	0.161908	9.43051	6	0.259516	-0.5092	0.1672	0.002328	0.0210836	1.421	1.54	0.356149	0.999932	0.3159	0.2094	1.369	0.3975	1.653	0.8141	-0.1456	0.1188	-0.154	0.2722	-0.06504	0.2036	-0.2798	0.1578	0.07941	0.1216	0.6207	0.3169	0.2202	0.1355	0.3678	0.1173	0.7807	0.6143	-0.1472	0.5392	1.059	0.3274	0.9351	0.5881	0.1252	0.4769	0.5815	0.4037
chr7_3546682	chr7	3546682	1	0.256345	0.281464	18.1932	12	0.275618	2.645	0.1559	1.524e-64	3.10422e-06	-1.178	1.398	0.399434	0.999932	0.8458	0.1154	1.801	0.3613	-2.504	0.981	-0.0578	0.08728	-0.2516	0.1911	0.1409	0.1401	-0.1255	0.1233	-0.07831	0.09133	0.1478	0.272	0.01339	0.088	-0.3538	0.1198	-2.265	0.7667	-0.5862	0.4672	-0.2361	0.2665	-0.3177	0.5093	-0.04536	0.3644	-0.5532	0.3224
chr7_3546697	chr7	3546697	0	0.806269	0.232162	18.7051	0	0.264407	-1.435	0.1615	6.285e-19	3.10422e-06	-0.501	1.718	0.770579	0.999932	0.7945	0.1031	2.578	0.4804	2.681	1.19	0.1659	0.1087	-0.08467	0.219	0.1358	0.1765	-0.03581	0.1301	-0.0005005	0.09925	-0.4636	0.3006	0.3075	0.1061	0.2273	0.111	1.382	0.6025	0.7683	0.5826	0.4586	0.2849	-0.8684	0.5601	-0.6624	0.4121	-0.2071	0.3752
chr7_3546798	chr7	3546798	0	0.816962	0.235668	24.9763	11	0.262324	-1.583	0.1712	2.385e-20	3.10422e-06	-0.711	1.826	0.696998	0.999932	0.7761	0.1074	2.87	0.4797	3.164	1.249	0.1168	0.101	-0.2084	0.2194	0.1371	0.1635	0.1912	0.1558	0.01178	0.09975	0.2809	0.2921	0.2815	0.1349	0.03762	0.1309	0.3774	0.6479	0.4279	0.5389	0.2984	0.2958	-1.153	0.6315	-0.05638	0.6406	-0.1301	0.3778
chr7_35477276	chr7	35477276	1	0.319148	0.336608	5.98983	54	0.404564	2.113	0.2808	5.259e-14	3.10422e-06	2.552	2.27	0.260916	0.999932	0.8267	0.1335	4.274	0.9965	-4.378	1.493	0.1445	0.134	-0.4588	0.2963	-0.1351	0.214	-0.3999	0.2412	0.08099	0.1428	0.4721	0.4175	-1.183	0.3256	0.03058	0.1622	1.298	0.765	-0.3802	1.101	0.1007	0.4403	1.684	0.9896	17.41	5.368	-0.0199	0.5832
chr7_35519221	chr7	35519221	1	0.424785	0.326003	20.6678	13	0.434397	1.117	0.2131	1.591e-07	8.56683e-06	-0.3563	2.55	0.888877	0.999932	0.9264	0.06703	6.562	1.009	-1.851	1.872	-0.01885	0.1076	0.2261	0.2788	-0.06649	0.1813	-0.1251	0.1766	-0.1461	0.1308	-0.3831	0.3516	0.09032	0.1717	0.03784	0.1462	-0.5141	0.7036	-0.8934	0.6619	0.1042	0.3261	-0.3998	0.7997	1.896	0.7753	0.3431	0.4435
chr7_35538953	chr7	35538953	1	0.66043	0.305256	5.41695	74	0.450226	-0.5631	0.1777	0.001531	0.0151257	1.348	1.73	0.435867	0.999932	0.56	0.2646	1.948	0.5374	0.286	0.9933	-0.1311	0.1212	-0.003106	0.2597	0.2649	0.1825	-0.08832	0.1777	0.1208	0.1246	0.7926	0.3884	-0.6658	0.27	0.1452	0.1272	0.7453	0.5758	0.7209	0.5538	0.5457	0.3011	0.722	0.6638	4.41	1.814	0.03592	0.3882
chr7_35562912	chr7	35562912	0	0.141446	0.175452	7.94237	35	0.563462	-0.3179	0.1298	0.01434	0.081498	-0.08148	1.194	0.945594	0.999932	0.689	0.2456	0.7829	0.2601	-1.416	0.6899	0.1323	0.08377	-0.1007	0.1973	0.1215	0.132	-0.1447	0.1304	-0.04164	0.103	-0.1974	0.2599	0.2754	0.1629	-0.07268	0.08607	-0.3391	0.3831	-0.7987	0.4751	-0.05314	0.2441	-0.3377	0.4716	-8.511	3.616	-0.1292	0.2925
chr7_35679384	chr7	35679384	0	0.765503	0.313235	8.2339	28	0.378277	0.8085	0.3341	0.01553	0.0861914	-6.045	3.649	0.0975967	0.999932	0.9737	0.03998	11.37	2.395	4.563	2.503	-0.09475	0.1435	0.39	0.3853	0.1101	0.2584	-0.2592	0.2579	0.3324	0.1903	-0.5427	0.5856	-0.1526	0.1617	0.9455	0.5047	-1.726	1.531	6.227	2.919	0.6113	0.5726	2.194	1.469	0.3036	0.6646	1.097	0.6628
chr7_3570130	chr7	3570130	0	0.846369	0.210248	11	36	0.262548	-1.415	0.1724	2.274e-16	3.10422e-06	0.8501	1.909	0.656095	0.999932	0.9167	0.08591	2.219	0.4553	2.49	1.188	-0.01304	0.1068	-0.2188	0.2014	-0.06792	0.2093	-0.02165	0.1491	-0.06306	0.1091	0.583	0.3042	-0.3118	0.2005	-0.1161	0.1338	0.04966	0.5308	0.5739	0.6135	0.1465	0.2997	-0.4907	0.612	15.8	6.001	-0.346	0.3415
chr7_35827052	chr7	35827052	0	0.734256	0.296598	10.4746	9	0.45979	-0.7032	0.2832	0.01302	0.0761968	2.479	2.797	0.375452	0.999932	0.8999	0.04924	7.276	1.277	1.333	1.931	-0.2128	0.143	0.3193	0.3434	-0.4903	0.2363	-0.1037	0.2107	-0.1353	0.1584	-0.09942	0.4138	-0.3332	0.1626	0.304	0.1746	-0.5544	0.844	-0.5929	0.8248	-0.8987	0.4724	-0.3364	0.9939	0.6313	0.6534	-0.7542	0.5949
chr7_35827098	chr7	35827098	1	0.751543	0.264375	10.1932	22	0.474359	0.8595	0.2259	0.0001415	0.00237508	0.4346	2.417	0.857302	0.999932	0.8196	0.1156	3.841	0.6782	-0.1461	1.504	-0.0271	0.1203	0.05723	0.2895	0.2086	0.2013	-0.1055	0.1611	0.1722	0.123	0.9507	0.3507	-0.1836	0.1309	-0.1045	0.1743	1.775	0.6979	-0.554	0.675	0.9729	0.3819	0.5227	0.7778	1.165	0.5875	0.7696	0.4849
chr7_3584160	chr7	3584160	0	0.789218	0.260263	8.82373	27	0.287313	0.8583	0.2681	0.001369	0.01393	-0.3831	2.97	0.897366	0.999932	0.8923	0.09395	6.314	1.141	1.547	1.914	0.01786	0.147	0.2864	0.3582	0.2931	0.2571	0.2763	0.2072	-0.2124	0.1508	0.2676	0.4351	-0.1103	0.1535	-0.4112	0.3	0.3638	0.7414	-1.874	0.8743	-0.1089	0.4865	0.1232	1.077	0.6297	0.764	0.5649	0.6617
chr7_3587164	chr7	3587164	0	0.781478	0.31804	5.77627	50	0.293878	-1.034	0.2917	0.0003927	0.00524137	1.431	3.31	0.665504	0.999932	0.8954	0.08687	7.896	1.726	1.568	2.251	0.0145	0.2178	0.4856	0.3816	0.1079	0.2635	0.1927	0.2785	-0.3494	0.1725	-0.5282	0.5189	0.05354	0.3864	-0.1147	0.2966	1.556	0.926	-1.825	1.003	0.8622	0.5501	-0.4749	1.114	-26.65	14	0.3831	0.7531
chr7_35899466	chr7	35899466	0	0.877797	0.200441	9.97288	14	0.234875	-2.351	0.2438	5.299e-22	3.10422e-06	6.068	1.954	0.00190006	0.999932	0.5777	0.247	2.877	0.734	0.9631	1.229	0.08597	0.1571	0.08685	0.3338	0.0615	0.2154	-0.2373	0.2349	-0.03545	0.1332	0.3212	0.3893	-0.4758	0.1408	-0.1373	0.1827	1.063	0.7288	2.227	0.7272	0.2661	0.4044	0.1196	0.7734	2.278	0.7147	0.3479	0.5898
chr7_35907472	chr7	35907472	0	0.270845	0.242615	7.35254	34	0.245211	-0.3515	0.1403	0.01223	0.0729899	2.547	1.149	0.0266429	0.999932	0.6821	0.2483	0.6478	0.2157	-1.854	0.6647	-0.02345	0.0799	0.2192	0.1736	0.1023	0.1174	0.1663	0.1134	0.1948	0.07494	0.3438	0.2107	0.1026	0.094	0.09996	0.07356	-0.2432	0.3297	-0.4758	0.3555	-0.0186	0.2073	-0.2155	0.4602	-0.7465	0.4898	-0.2112	0.301
chr7_35925976	chr7	35925976	0	0.627921	0.22944	12.8305	11	0.232394	0.3275	0.1101	0.002941	0.0252544	0.1774	0.9903	0.85783	0.999932	0.4881	0.2309	0.7	0.1521	0.3436	0.5784	-0.09032	0.06689	0.2242	0.1353	0.5508	0.1163	0.006382	0.09472	0.03816	0.06608	0.03234	0.1667	-0.07584	0.07601	-0.166	0.07403	-0.09985	0.3113	0.1424	0.3232	0.0258	0.1853	0.06214	0.3653	-0.2699	0.3545	-0.1038	0.2425
chr7_35926035	chr7	35926035	0	0.731875	0.197478	19.661	5	0.232759	0.2739	0.1106	0.01324	0.0771013	-0.2356	1.019	0.817154	0.999932	0.6606	0.1608	0.7751	0.1463	1.073	0.6384	-0.03851	0.06067	0.0638	0.1288	0.3046	0.1035	-0.07525	0.09117	0.08426	0.06119	0.104	0.1556	0.01553	0.06529	-0.1158	0.06205	0.1246	0.295	0.4695	0.2986	0.1613	0.1747	-0.1375	0.3593	-0.3598	0.2797	0.1849	0.2208
chr7_3593186	chr7	3593186	0	0.828769	0.245731	10.1085	31	0.293561	-0.6146	0.1599	0.0001207	0.00208828	1.719	1.444	0.233872	0.999932	0.7399	0.2009	0.9643	0.2587	1.589	0.7855	0.2426	0.09876	0.06772	0.2136	0.4161	0.1756	0.06868	0.1425	0.2008	0.1043	0.1293	0.2727	-0.04328	0.07478	-0.5259	0.1885	-0.4715	0.4297	0.03022	0.4596	0.3274	0.2644	-0.1353	0.6054	0.01728	0.3317	0.3346	0.3439
chr7_3593247	chr7	3593247	0	0.785662	0.272533	10.0949	31	0.293561	-0.4485	0.1452	0.002013	0.0187896	3.199	1.41	0.0232808	0.999932	0.3513	0.2346	0.8902	0.2832	0.3806	0.717	0.2098	0.1036	0.2795	0.2246	0.1433	0.1632	-0.0727	0.1291	0.2085	0.1067	0.3002	0.2642	-0.07582	0.081	-0.4224	0.1816	0.5232	0.4712	-0.08631	0.4782	0.4121	0.2978	1.008	0.5995	0.2939	0.3582	-0.01384	0.3403
chr7_3593269	chr7	3593269	0	0.65466	0.328656	7.43729	23	0.292279	-0.399	0.1655	0.01593	0.0877085	1.231	1.444	0.39394	0.999932	0.1872	0.1477	1.602	0.3732	0.3886	0.7556	0.1083	0.1181	0.1804	0.2532	-0.05968	0.1897	0.1075	0.1409	0.006219	0.1223	0.1777	0.3222	-0.01895	0.1059	-0.2214	0.1354	0.202	0.5474	-0.5453	0.5721	0.494	0.3499	0.5404	0.6799	-0.7007	0.4276	-0.1267	0.3949
chr7_3600194	chr7	3600194	0	0.217007	0.178119	12.7119	26	0.306691	0.2928	0.09537	0.002143	0.0197321	-1.625	0.8383	0.0525687	0.999932	0.3254	0.2318	0.3563	0.1048	-0.9137	0.409	-0.116	0.06785	0.1135	0.1201	0.05943	0.09361	0.1159	0.08153	-0.006817	0.05723	-0.1333	0.1719	-0.1329	0.1107	0.04024	0.06106	-0.08302	0.2767	-0.7403	0.2849	-0.1076	0.1537	0.3513	0.3094	-0.4073	0.7974	-0.1453	0.2186
chr7_3600352	chr7	3600352	0	0.1636	0.201717	9.07119	20	0.309091	0.294	0.1174	0.01231	0.0733181	-1.311	1.239	0.290005	0.999932	0.498	0.2687	0.6446	0.1928	-1.108	0.6235	0.09971	0.08113	-0.2018	0.1829	0.06656	0.13	0.09396	0.121	0.03404	0.09129	-0.2843	0.2507	0.1433	0.07955	-0.03039	0.09995	-0.4347	0.3979	-0.7014	0.4061	-0.04388	0.2342	-0.3688	0.4643	-0.2921	0.3931	-0.6339	0.2845
chr7_36050813	chr7	36050813	0	0.638936	0.331517	18.8712	4	0.298969	1.116	0.2659	2.729e-05	0.000639784	0.6153	2.974	0.836093	0.999932	0.8882	0.01897	7.662	0.9233	-0.9064	2.012	-0.0283	0.1261	0.6392	0.3261	-0.2688	0.2356	0.01664	0.2057	-0.2714	0.1444	-0.3139	0.4072	0.1255	0.1454	-0.1372	0.1873	1.834	0.8063	-0.6976	0.7836	-0.05211	0.4003	-1.236	0.9107	-0.6386	0.5756	0.4254	0.5296
chr7_36050823	chr7	36050823	0	0.815363	0.25352	18.5085	7	0.302083	0.9065	0.2639	0.0005935	0.0072747	-0.518	2.913	0.858862	0.999932	0.9533	0.05715	7.432	1.108	1.455	2.062	-0.2469	0.1244	0.1524	0.3116	0.151	0.2455	0.03572	0.1964	-0.2035	0.143	1.311	0.3974	-0.2336	0.1464	0.09488	0.1663	1.907	0.756	-0.9385	0.7469	-0.519	0.3908	-0.4728	0.9047	0.1598	0.6773	1.429	0.578
chr7_3609569	chr7	3609569	0	0.518255	0.336247	10.8203	28	0.333333	1.131	0.212	9.58e-08	8.56683e-06	0.8309	2.465	0.736057	0.999932	0.912	0.0826	4.68	0.7707	-0.7726	1.637	0.08599	0.1161	0.2936	0.2616	0.08424	0.1909	0.1598	0.1791	0.09181	0.1203	0.1149	0.3518	0.0651	0.2059	-0.106	0.132	-0.7673	0.6275	-1.334	0.6631	-0.1816	0.3338	-0.08336	0.74	0.2879	1.338	0.06861	0.4248
chr7_3613048	chr7	3613048	0	0.72447	0.234303	19.5017	4	0.335052	-0.8048	0.1324	1.211e-09	3.10422e-06	1.243	1.293	0.336386	0.999932	0.4736	0.1638	1.458	0.2422	1.197	0.7709	0.2245	0.08458	-0.1535	0.1748	-0.3731	0.1384	0.03955	0.1167	-0.0289	0.08382	-0.1821	0.2221	-0.07944	0.092	-0.06591	0.09284	0.8518	0.4087	0.6193	0.4123	-0.06091	0.2319	-0.4262	0.5114	0.5587	0.3664	0.1628	0.3056
chr7_3617770	chr7	3617770	0	0.88372	0.186531	11.4102	22	0.347985	0.3721	0.1326	0.005024	0.0380491	-0.8327	1.423	0.558432	0.999932	0.5451	0.2735	0.9281	0.3281	2.77	0.8826	-0.1976	0.1024	0.01942	0.219	0.3658	0.1847	0.1941	0.147	-0.1591	0.09873	-0.4294	0.2361	-0.1109	0.1047	-0.03028	0.1024	-0.2935	0.5226	-1.051	0.4944	-0.2116	0.3836	-0.1061	0.6459	-1.213	0.5424	-0.2747	0.4665
chr7_36203625	chr7	36203625	0	0.838766	0.148248	15.8305	9	0.286713	-0.4596	0.1113	3.657e-05	0.000818613	2.413	1.054	0.0220576	0.999932	0.47	0.2485	0.6568	0.1595	0.933	0.6108	-0.06289	0.07292	0.07377	0.1454	0.005491	0.1146	-0.1853	0.09284	-0.08466	0.06871	0.6241	0.1866	-0.08162	0.08028	0.01807	0.06688	0.02432	0.3272	-0.1884	0.375	0.05154	0.2183	-0.2434	0.3829	0.8036	0.3879	-0.2124	0.2834
chr7_3623168	chr7	3623168	0	0.755784	0.213274	11.6441	8	0.343206	-0.375	0.1182	0.001517	0.0150136	-0.5384	1.077	0.61714	0.999932	0.4901	0.2228	0.9722	0.2033	1.758	0.6379	0.0216	0.08018	-0.2392	0.1681	0.01977	0.132	0.06467	0.1074	-0.04305	0.07454	-0.1535	0.194	-0.02431	0.08447	-0.3261	0.09809	-0.3861	0.39	-0.02323	0.3738	0.2239	0.228	-0.5693	0.4393	0.1991	0.395	-0.2987	0.2849
chr7_3623196	chr7	3623196	0	0.842872	0.17344	11.5864	8	0.341463	-0.5759	0.1337	1.662e-05	0.000433699	-0.1585	1.259	0.899816	0.999932	0.3494	0.1994	0.9834	0.2102	2.722	0.6529	-0.02	0.09759	-0.3247	0.1858	0.03753	0.1613	0.1697	0.1124	-0.03028	0.09475	-0.1648	0.2393	-0.1612	0.09364	-0.5454	0.1362	-0.1534	0.4501	0.1274	0.427	-0.151	0.2542	-1.068	0.5203	0.8704	0.464	-0.59	0.3283
chr7_362405	chr7	362405	0	0.528927	0.330501	5.68814	37	0.55814	0.4862	0.1443	0.0007568	0.00883422	0.6395	1.242	0.606626	0.999932	0.4339	0.2167	0.9055	0.3237	0.3475	0.7638	-0.1031	0.09775	-0.1262	0.1977	0.1447	0.1538	0.2783	0.1211	0.08168	0.09708	-0.189	0.2357	0.1486	0.09049	-0.02819	0.107	-1.238	0.5497	-2.04	0.822	-0.7447	0.3287	-1.788	0.505	-0.6568	0.466	-0.228	0.4474
chr7_362446	chr7	362446	0	0.506422	0.341962	5.7322	33	0.557252	0.6368	0.1325	1.538e-06	7.41748e-05	1.79	1.279	0.161654	0.999932	0.6722	0.2137	1.082	0.3056	-0.3479	0.764	-0.0009522	0.09456	-0.2932	0.1967	0.1261	0.1733	0.2187	0.1343	0.1206	0.09187	0.01041	0.2419	0.2317	0.09514	-0.01066	0.1117	-2.101	0.5584	-3.317	0.9396	-0.5563	0.3312	-1.298	0.5247	-0.9057	0.4138	-0.01023	0.4551
chr7_36308547	chr7	36308547	0	0.256866	0.292436	10.3661	32	0.391635	1.79	0.2467	4.022e-13	3.10422e-06	0.3072	2.249	0.891352	0.999932	0.8528	0.1094	3.889	1.026	-2.392	1.483	0.1225	0.1231	-0.1177	0.2799	0.135	0.2019	-0.03908	0.1907	4.971e-05	0.1353	0.2883	0.3881	0.08183	0.2186	0.009382	0.1336	-1.302	0.6433	-1.34	0.6804	-0.2487	0.395	-0.46	0.9162	-1.356	1.386	-0.9583	0.5179
chr7_36355081	chr7	36355081	1	0.234535	0.275819	23.6271	9	0.300699	3.048	0.2103	1.334e-47	3.10422e-06	-1.592	2.138	0.456501	0.999932	0.7796	0.1457	3.489	0.585	-3.136	1.342	-0.05962	0.1128	-0.3459	0.2531	0.07501	0.2059	-0.04821	0.1547	-0.02518	0.1218	0.1999	0.3242	-0.08665	0.1395	0.135	0.1344	-1.451	0.5687	-0.6313	0.6111	-0.1705	0.3218	1.421	0.7113	0.4835	0.5776	-0.4146	0.4512
chr7_36458160	chr7	36458160	0	0.105418	0.16097	8.40678	39	0.517578	-0.381	0.1455	0.008827	0.0577666	-0.2249	1.235	0.8555	0.999932	0.3559	0.2385	0.7666	0.2531	-1.63	0.5945	0.1285	0.09762	-0.2017	0.2116	0.1465	0.1454	-0.009479	0.1514	0.07276	0.09722	-0.3575	0.2961	0.1978	0.1867	-0.0136	0.1015	-0.2396	0.4115	-0.5664	0.4774	0.07974	0.2366	-0.5375	0.5639	-6.881	5.343	-0.01003	0.3203
chr7_36614867	chr7	36614867	0	0.84669	0.133005	19.661	3	0.472603	0.2359	0.09053	0.009177	0.0594106	-0.01603	0.8087	0.984185	0.999932	0.3456	0.1944	0.4627	0.1281	1.309	0.4424	-0.2605	0.05483	0.204	0.1212	-0.08168	0.103	-0.1527	0.08781	0.0131	0.06161	0.0975	0.163	-0.05414	0.06964	-0.00668	0.06284	0.1831	0.291	0.2486	0.3061	0.183	0.1762	0.4006	0.339	0.8071	0.3017	0.2689	0.229
chr7_36708379	chr7	36708379	1	0.694803	0.209564	13.9559	20	0.521818	0.2761	0.1012	0.006352	0.0452662	0.2912	0.9945	0.769667	0.999932	0.7946	0.1405	0.7965	0.1561	0.2292	0.6379	0.06153	0.06537	0.07966	0.1292	0.08908	0.1004	0.001916	0.09352	-0.04389	0.06752	-0.02438	0.1752	0.07581	0.1028	0.03617	0.06474	-0.04212	0.3003	0.1541	0.3345	0.1825	0.1824	0.7183	0.4055	0.636	0.5714	0.2651	0.2552
chr7_36758810	chr7	36758810	0	0.128427	0.14554	11.9254	26	0.511152	0.3387	0.1159	0.00347	0.0286904	-1.965	1.048	0.0607927	0.999932	0.4736	0.2682	0.6132	0.2049	-1.617	0.5821	0.06291	0.07867	0.1258	0.1697	-0.1073	0.1502	0.1023	0.1098	0.06158	0.07934	-0.01839	0.2171	0.2534	0.142	-0.04781	0.06957	-0.1945	0.3494	-0.4802	0.4127	0.1311	0.2219	0.01969	0.4484	-7.032	2.325	-0.03513	0.2559
chr7_36823576	chr7	36823576	0	0.872327	0.181806	8.62712	19	0.556159	-0.4473	0.1349	0.000917	0.0102384	2.932	1.468	0.0457953	0.999932	0.5004	0.2249	0.983	0.2847	1.556	0.8102	-0.1909	0.08512	0.3821	0.2402	0.1705	0.1843	-0.344	0.1395	0.09894	0.09917	0.6924	0.3281	0.05894	0.09472	-0.3046	0.1899	0.7177	0.5702	-0.7531	0.484	0.1315	0.3369	0.08456	0.799	-0.5808	0.4033	0.01368	0.3403
chr7_36828165	chr7	36828165	0	0.888044	0.204582	6.00339	36	0.57722	0.4406	0.1615	0.006365	0.0453352	-1.346	1.602	0.400796	0.999932	0.4214	0.2652	1.146	0.4982	2.156	0.8435	-0.4989	0.1178	0.07975	0.2664	-0.0238	0.1837	0.3539	0.1973	0.0156	0.1157	0.2634	0.3514	-0.2018	0.1294	-0.1582	0.1344	0.2339	0.4843	0.4038	0.5474	0.1771	0.3193	0.8691	0.6978	0.2174	0.5687	0.4509	0.4119
chr7_36894322	chr7	36894322	0	0.885706	0.143097	9.30847	12	0.85689	0.3506	0.1359	0.009888	0.0627369	1.716	1.214	0.157506	0.999932	0.5038	0.2724	0.5318	0.2483	0.3596	0.6766	-0.1386	0.08228	-0.1703	0.1882	0.03439	0.1458	0.04707	0.121	-0.02017	0.07466	0.5741	0.2248	-0.01504	0.1153	0.03329	0.09673	0.6337	0.4084	0.01315	0.4339	0.562	0.2285	0.68	0.497	1.15	0.495	0.6285	0.3288
chr7_37066340	chr7	37066340	0	0.58638	0.335892	5.35593	45	0.234	-0.4037	0.1652	0.01452	0.0822243	0.1763	1.285	0.890874	0.999932	0.3521	0.2427	0.936	0.2942	0.4518	0.6614	-0.1215	0.1079	0.439	0.2193	-0.09642	0.1482	0.1111	0.1541	-0.06007	0.09905	-0.5041	0.2709	-0.2291	0.1283	-0.313	0.113	-0.4224	0.4235	0.2692	0.4295	-0.07309	0.2503	0.1546	0.5162	1.635	0.6421	-0.1359	0.3328
chr7_37066349	chr7	37066349	0	0.463138	0.330052	5.58305	42	0.231225	-0.403	0.1515	0.007803	0.0528445	0.4187	1.133	0.711718	0.999932	0.2774	0.2177	0.6869	0.2068	-0.3599	0.5613	0.1192	0.09618	0.3968	0.18	-0.01594	0.1441	-0.02435	0.1258	0.03214	0.08925	-0.01882	0.2366	-0.01657	0.09394	0.03192	0.09852	-0.2932	0.3748	0.3581	0.3792	0.2974	0.2245	0.3135	0.4537	0.3268	0.426	-0.2609	0.2736
chr7_37066817	chr7	37066817	0	0.484017	0.25051	17.2136	11	0.237676	-0.4392	0.09596	4.732e-06	0.000180861	1.005	0.7832	0.199423	0.999932	0.3936	0.2169	0.4379	0.1045	-0.8345	0.4374	0.02177	0.05892	0.4473	0.1139	0.01226	0.09329	-0.1567	0.07689	-0.0605	0.05404	0.01272	0.141	-0.05043	0.06571	0.0192	0.05975	0.1357	0.2629	0.01654	0.2818	0.2824	0.157	0.4634	0.3343	1	0.2601	0.1383	0.2175
chr7_37067021	chr7	37067021	0	0.469464	0.209212	23.5864	15	0.244643	-0.2046	0.08728	0.01909	0.0994553	1.891	0.7931	0.017111	0.999932	0.5429	0.2032	0.5566	0.1085	-1.074	0.4864	-0.03453	0.05455	0.4402	0.1122	0.01529	0.08682	0.01912	0.07466	-0.02517	0.05512	-0.1547	0.1414	-0.08202	0.07611	-0.01232	0.06047	-0.1438	0.2569	0.1958	0.2597	-0.005213	0.1519	0.5132	0.314	0.5316	0.4078	0.1344	0.1955
chr7_37067038	chr7	37067038	0	0.429022	0.187405	23.4712	15	0.244643	-0.2153	0.07438	0.003806	0.0308096	1.489	0.7492	0.0468722	0.999932	0.8725	0.1091	0.3938	0.07758	-0.8939	0.4824	0.0625	0.04642	0.29	0.0901	-0.03936	0.07309	0.09447	0.0592	-0.07557	0.04638	-0.03871	0.1236	0.0152	0.06382	-0.09735	0.04509	-0.443	0.2159	0.1272	0.21	-0.06395	0.1263	0.1063	0.2481	0.1338	0.3513	-0.1167	0.1588
chr7_37067270	chr7	37067270	0	0.257911	0.168291	28.0949	4	0.24055	-0.2677	0.1018	0.008549	0.056431	0.9665	0.9643	0.316208	0.999932	0.7164	0.1238	0.8209	0.1323	-1.7	0.642	0.2342	0.05469	0.2008	0.1199	0.01913	0.09729	-0.06501	0.07889	-0.08691	0.05675	-0.1301	0.1562	-0.04561	0.06722	0.03581	0.06927	0.1558	0.3016	0.3508	0.319	0.1777	0.1726	0.7209	0.3573	-0.1626	0.2737	0.327	0.2238
chr7_37068150	chr7	37068150	0	0.545808	0.280437	7.42373	23	0.242647	0.3698	0.1311	0.004793	0.0367099	-0.6515	1.102	0.554388	0.999932	0.5288	0.2353	0.7055	0.1833	0.01017	0.6232	0.1136	0.07625	0.05244	0.1423	0.1468	0.1261	0.08016	0.1241	-0.1472	0.08309	-0.1215	0.2048	-0.3509	0.09493	0.01094	0.07528	-0.2006	0.3397	0.8187	0.4371	0.02696	0.2377	0.4098	0.4636	1.296	0.4919	0.1074	0.3058
chr7_37092393	chr7	37092393	0	0.812479	0.30135	5.45085	34	0.229885	-1.481	0.2975	6.445e-07	3.9449e-05	2.992	2.462	0.224262	0.999932	0.5005	0.2586	3.247	1.358	1.53	1.299	-0.151	0.1689	-0.2977	0.323	0.1083	0.2963	0.2905	0.2258	-0.2409	0.1658	0.503	0.4366	-0.2085	0.1569	0.03752	0.1674	0.1313	0.7408	1.374	0.8989	-0.07492	0.4629	0.4549	0.859	0.6774	0.6805	0.1233	0.5638
chr7_37159014	chr7	37159014	0	0.768104	0.15794	24.5593	4	0.304124	0.1836	0.06604	0.005433	0.0403522	0.02907	0.5686	0.959225	0.999932	0.471	0.2587	0.1341	0.04836	1.205	0.3013	-0.09952	0.03931	-0.06585	0.08541	-0.01073	0.06863	-0.01068	0.05051	0.05652	0.03871	0.2193	0.1085	0.1141	0.0477	0.1487	0.03661	0.003496	0.1886	-0.08522	0.2108	-0.04604	0.1184	0.1267	0.1949	0.362	0.2379	0.1521	0.1501
chr7_37159145	chr7	37159145	0	0.829938	0.147298	15.5119	19	0.307273	-0.2178	0.08282	0.008536	0.0563524	-0.2655	0.7052	0.706553	0.999932	0.5737	0.2623	0.1636	0.07906	1.804	0.3857	-0.07234	0.05203	-0.03652	0.1106	0.03222	0.08677	0.02199	0.06638	-0.03035	0.04896	-0.1858	0.1447	-0.05089	0.07368	-0.1156	0.06701	-0.1174	0.3148	0.1073	0.2786	0.0215	0.1701	-0.285	0.297	1.019	0.4073	-0.06168	0.1897
chr7_37159164	chr7	37159164	1	0.546125	0.355717	15.539	19	0.307273	1.371	0.2284	1.941e-09	3.10422e-06	2.019	2.54	0.426682	0.999932	0.9681	0.04308	6.296	1.01	-1.316	1.845	-0.1791	0.1061	-0.243	0.2729	0.107	0.1849	-0.03412	0.1597	0.07918	0.1232	1.058	0.3581	0.05957	0.1422	-0.08591	0.1588	-0.8248	0.6717	-0.5894	0.6666	0.06211	0.3514	1.35	0.8028	0.207	0.6712	-0.0195	0.4103
chr7_37254963	chr7	37254963	1	0.876577	0.224815	9.39322	17	0.634892	-0.7386	0.2978	0.01311	0.0765582	5.826	2.83	0.0395271	0.999932	0.7585	0.1431	6.513	1.022	2.377	1.871	-0.0724	0.1599	-0.2363	0.364	-0.3548	0.3016	0.1964	0.2445	0.02543	0.161	0.4388	0.4527	-0.09676	0.19	0.04229	0.1911	-0.8704	0.9325	-0.1802	0.8988	-1.006	0.5074	-0.8722	1.01	-0.2373	0.9193	-0.8124	0.6058
chr7_37266285	chr7	37266285	0	0.888397	0.188497	23.2169	5	0.643103	1.018	0.2195	3.542e-06	0.000138786	-1.535	2.061	0.456402	0.999932	0.7461	0.1417	4.451	0.7269	2.902	1.453	-0.163	0.1294	-0.6125	0.2639	-0.2762	0.2194	-0.04952	0.1903	0.05681	0.131	0.4298	0.3711	-0.1317	0.1366	-0.2012	0.195	1.715	0.6803	0.4201	0.671	-0.03689	0.4083	0.575	0.8527	1.404	0.5816	-0.4348	0.478
chr7_37274732	chr7	37274732	0	0.539709	0.352974	9.54237	15	0.630357	2.647	0.2259	1.04e-31	3.10422e-06	-0.03695	1.48	0.980082	0.999932	0.3684	0.1859	1.966	0.4967	-3.056	0.9506	-0.01682	0.111	-0.03561	0.2127	0.06209	0.1882	0.09058	0.1529	0.02103	0.1119	0.7225	0.3026	-0.1414	0.1278	0.04387	0.1259	-0.5695	0.5759	-0.2125	0.5301	-0.02358	0.3177	0.9555	0.6215	0.8809	0.5272	-0.02953	0.4228
chr7_37274815	chr7	37274815	1	0.570137	0.350041	13.3119	15	0.632143	3.309	0.2081	5.883e-57	3.10422e-06	-4.172	1.716	0.0150474	0.999932	0.7552	0.2367	2.543	0.5495	-1.911	1.166	-0.242	0.09447	-0.1113	0.2252	-0.004737	0.172	0.1927	0.1474	-0.1845	0.1033	-0.2742	0.2663	-0.1241	0.1366	-0.1259	0.1151	-0.9359	0.5392	0.5708	0.6573	-0.2616	0.3187	0.4241	0.6035	1.128	0.6934	0.1735	0.3741
chr7_37282743	chr7	37282743	0	0.562333	0.174945	25.2881	7	0.630208	0.1518	0.06226	0.01476	0.0832284	0.0496	0.515	0.923274	0.999932	0.415	0.2607	0.1787	0.04968	0.03705	0.3	-0.09614	0.04028	0.05521	0.07963	0.01539	0.06538	0.0575	0.05223	-0.03222	0.0374	0.07934	0.09975	0.007062	0.04912	-0.05943	0.03564	-0.6806	0.1723	-0.1439	0.1989	0.09699	0.1113	-0.07416	0.227	-0.409	0.2525	0.0002636	0.1394
chr7_37286366	chr7	37286366	0	0.758959	0.271124	30.3864	0	0.620339	2	0.1935	4.813e-25	3.10422e-06	0.2142	2.114	0.919293	0.999932	0.7588	0.1138	4.346	0.6333	-0.5482	1.453	0.1953	0.1082	-0.04894	0.253	0.01108	0.1827	0.05103	0.16	-0.07873	0.1174	-0.02283	0.3305	-0.1644	0.13	-0.1726	0.1279	0.9416	0.6055	1.884	0.6816	0.12	0.3376	0.7967	0.7428	1.429	0.509	0.3292	0.4539
chr7_37286395	chr7	37286395	1	0.755655	0.265611	30.678	1	0.620748	1.885	0.1912	6.119e-23	3.10422e-06	-0.07616	2.064	0.970565	0.999932	0.8137	0.09217	4.143	0.6163	-0.4129	1.435	0.08334	0.1039	-0.05956	0.2372	-0.07862	0.1799	-0.02252	0.1486	-0.0967	0.119	0.1594	0.3091	-0.2593	0.1267	-0.1685	0.1311	0.6276	0.5893	1.235	0.5815	0.05431	0.3342	0.5936	0.693	1.658	0.508	0.1841	0.445
chr7_37293207	chr7	37293207	1	0.849676	0.233301	8.50847	22	0.620879	1.307	0.2821	3.634e-06	0.000140648	-4.26	2.442	0.0810769	0.999932	0.7993	0.1134	5.331	1.135	2.656	1.623	-0.02536	0.1438	0.6269	0.3483	-0.009659	0.2814	-0.2075	0.2291	0.08473	0.1686	-0.1494	0.4512	-0.4049	0.2651	-0.1415	0.1636	-0.01477	0.7818	-0.9708	0.7919	-0.5482	0.4611	1.284	1.097	0.6115	1.34	0.9977	0.5371
chr7_37333085	chr7	37333085	0	0.860969	0.230268	7.89492	23	0.520221	-0.7828	0.2558	0.002215	0.0202721	5.752	2.945	0.0508029	0.999932	0.7607	0.1575	5.572	1.446	2.874	1.86	-0.09888	0.1755	-0.3938	0.3247	0.7978	0.2594	-0.2249	0.2585	0.2334	0.1619	0.9068	0.4222	-0.2958	0.2311	-0.1154	0.1767	-0.139	0.8445	-1.76	0.9126	-0.7294	0.5916	-1.073	1.02	1.096	1.33	-0.5988	0.7316
chr7_37421221	chr7	37421221	1	0.801296	0.321179	6.0339	65	0.45	-1.013	0.3897	0.009335	0.0601894	9.003	4.688	0.054803	0.999932	0.8187	0.11	13.06	3.042	-0.2053	2.862	-0.2903	0.2588	-1.498	0.6177	-0.9668	0.5138	0.1631	0.3112	-0.0856	0.2666	0.6291	0.7477	0.2698	0.2821	0.06413	0.2819	-0.2609	1.054	-0.8907	1.138	1.461	0.6427	0.3031	1.422	2.032	1.151	-0.206	0.819
chr7_37434126	chr7	37434126	0	0.543854	0.340022	8.05085	26	0.434944	0.4727	0.1301	0.0002781	0.0040108	-0.6744	1.183	0.568626	0.999932	0.3047	0.1924	1.033	0.2202	0.7705	0.6237	0.02488	0.09416	-0.08756	0.202	-0.06213	0.1588	0.2315	0.1203	-0.06213	0.09048	0.03063	0.2505	0.1342	0.08494	0.01723	0.08859	-0.1352	0.4438	0.2067	0.4561	-1.215	0.2809	-1.55	0.5074	-0.6856	0.3743	-0.2408	0.3506
chr7_3753152	chr7	3753152	0	0.463088	0.336095	16.2983	30	0.381132	1.744	0.191	6.935e-20	3.10422e-06	-0.7068	2.062	0.731768	0.999932	0.8429	0.09761	3.906	0.6222	-1.214	1.404	-0.1646	0.1304	0.3398	0.2439	0.08449	0.1872	-0.008419	0.1649	0.05746	0.1184	-0.1959	0.3326	0.08539	0.217	-0.4907	0.1435	-1.479	0.6103	-1.323	0.6081	-0.2321	0.31	0.2141	0.7504	8.887	2.855	0.1089	0.4204
chr7_3753208	chr7	3753208	0	0.578669	0.326673	20.2339	26	0.379182	1.247	0.215	6.617e-09	3.10422e-06	-0.06514	2.619	0.980157	0.999932	0.9432	0.06021	6.269	0.9179	-0.2473	1.87	0.1586	0.1197	-0.07886	0.277	0.1524	0.1952	-0.1864	0.1891	0.185	0.1277	0.7908	0.3603	-0.02498	0.2356	0.107	0.1325	-0.1025	0.662	0.1821	0.6862	-0.2448	0.3526	0.3204	0.8477	-1.617	1.307	0.3452	0.4832
chr7_3759669	chr7	3759669	0	0.831866	0.229448	15.2102	3	0.371575	-1.152	0.208	3.074e-08	3.10422e-06	1.035	2.143	0.629119	0.999932	0.8194	0.1031	3.901	0.8355	2.76	1.459	-0.06737	0.1075	-0.3458	0.3047	0.0199	0.2071	0.2589	0.167	-0.05868	0.1231	-0.3687	0.3508	-0.1241	0.1264	0.2049	0.1627	1.863	0.7722	0.3618	0.632	0.2324	0.3486	0.1533	0.7528	0.7795	0.4683	0.2512	0.4257
chr7_37672173	chr7	37672173	0	0.786404	0.15682	12.8678	18	0.523466	-0.2379	0.0784	0.002408	0.0216228	0.275	0.8055	0.7328	0.999932	0.5009	0.2837	0.3529	0.1176	1.197	0.4522	-0.02297	0.06405	-0.03634	0.1209	0.06807	0.09727	0.1173	0.08671	-0.1171	0.0583	-0.07201	0.1738	0.007677	0.09047	-0.07428	0.05393	0.1807	0.295	-0.1362	0.3111	0.2235	0.166	-0.07352	0.3357	1.095	0.606	0.3406	0.2415
chr7_37673070	chr7	37673070	0	0.233742	0.15716	36.0746	0	0.525424	0.2332	0.07658	0.002329	0.0210878	0.06388	0.7167	0.928978	0.999932	0.3412	0.1859	0.5749	0.1011	-1.643	0.4249	0.07645	0.05333	0.1245	0.1244	0.09316	0.09685	-0.0571	0.07479	-0.005051	0.05527	0.08078	0.1422	0.01643	0.05992	0.03508	0.06229	-0.1088	0.2727	-0.08868	0.2877	-0.2444	0.153	0.2087	0.3171	0.1202	0.2307	0.09217	0.2073
chr7_3770951	chr7	3770951	0	0.725632	0.14769	24.2949	4	0.365979	0.2633	0.07315	0.0003189	0.00451192	0.1692	0.7152	0.812985	0.999932	0.6375	0.218	0.3775	0.08407	0.6845	0.4464	-0.1616	0.04874	0.06353	0.1035	0.03576	0.08054	-0.0247	0.06388	-0.06011	0.04555	0.2843	0.1304	-0.1632	0.0515	-0.1238	0.05087	-0.008157	0.2209	-0.03596	0.2457	-0.2434	0.126	-0.1237	0.2807	0.8889	0.2103	-0.1197	0.1742
chr7_3771263	chr7	3771263	1	0.738085	0.305249	7.88814	37	0.362403	0.6295	0.2671	0.01843	0.0970254	3.501	2.762	0.204955	0.999932	0.9502	0.05906	6.408	1.137	-0.06446	1.86	-0.09807	0.1479	-0.1318	0.3029	-0.07946	0.2247	-0.02549	0.2374	-0.07385	0.1464	0.07498	0.409	0.08526	0.2975	0.07407	0.159	-0.1576	0.7384	-0.02639	0.7922	-0.1092	0.4573	3.032	1.062	6.772	4.383	0.5718	0.5553
chr7_3772965	chr7	3772965	0	0.755758	0.151041	20.8102	4	0.362543	-0.2172	0.07007	0.00194	0.0182385	0.9823	0.6608	0.137139	0.999932	0.4498	0.2124	0.2859	0.06895	0.9829	0.3818	-0.04511	0.05007	-0.1401	0.1034	0.04512	0.08153	0.09029	0.06302	-0.04172	0.04942	0.07908	0.1273	-0.02352	0.05436	-0.009041	0.05333	0.007278	0.2333	-0.0884	0.2439	0.1245	0.1443	-0.2503	0.2793	0.09272	0.2421	-0.05106	0.1821
chr7_3775929	chr7	3775929	0	0.507701	0.253056	14.522	5	0.381034	0.2323	0.09198	0.01153	0.0699963	0.3073	0.8279	0.710503	0.999932	0.2825	0.1886	0.4583	0.1086	-0.2749	0.4278	-0.01795	0.06055	-0.1691	0.1326	-0.05716	0.09598	-0.0673	0.08369	0.05251	0.05858	0.2317	0.1579	-0.003778	0.06028	0.04926	0.0625	0.07595	0.3017	0.5453	0.2899	0.1302	0.1693	0.1533	0.3085	0.4115	0.2581	0.01255	0.2205
chr7_37816972	chr7	37816972	0	0.834427	0.300688	8.78983	40	0.3	-0.7161	0.2799	0.01052	0.0656107	0.8687	3.278	0.791002	0.999932	0.3702	0.2181	6.016	1.276	2.252	1.725	-0.1248	0.2334	-0.07192	0.4806	0.5536	0.3603	-0.2527	0.2704	-0.1543	0.179	-0.09357	0.6339	-0.1691	0.2227	0.3062	0.2068	0.8014	1.261	-1.293	1.099	1.941	0.6668	0.8508	1.189	-0.8216	0.8762	-1.021	0.7956
chr7_37834729	chr7	37834729	0	0.74502	0.256632	7.11186	22	0.369963	-0.6891	0.1472	2.834e-06	0.00012421	0.7341	1.51	0.626854	0.999932	0.6435	0.2556	1.224	0.4177	1.261	0.8503	-0.3182	0.09041	-0.1613	0.194	-0.2703	0.1758	0.01159	0.1293	0.1399	0.08968	0.01082	0.2694	-0.05738	0.1393	-0.0219	0.105	0.5359	0.4611	-0.0641	0.4563	0.8145	0.2743	0.08958	0.494	0.5145	0.6454	-0.04824	0.3742
chr7_3784149	chr7	3784149	1	0.674671	0.286436	9.68814	37	0.368217	-0.8461	0.2029	3.045e-05	0.000673716	2.244	2.06	0.276013	0.999932	0.7368	0.1219	3.286	0.5891	0.5362	1.252	0.08741	0.1169	-0.1279	0.2592	0.2151	0.1956	0.1579	0.1747	0.0252	0.1149	-0.1217	0.333	-0.3804	0.2027	0.1208	0.136	0.6239	0.6685	2.375	0.6551	0.07672	0.3634	0.07416	0.7206	3.301	0.9597	0.08418	0.4568
chr7_3789839	chr7	3789839	1	0.433056	0.301351	27.6339	5	0.375862	1.631	0.1602	2.468e-24	3.10422e-06	-1.014	1.705	0.55203	0.999932	0.9354	0.07494	2.791	0.4144	-1.015	1.203	0.06257	0.07612	0.04671	0.2008	0.1757	0.1317	0.00453	0.1163	0.02714	0.08375	0.2805	0.2448	-0.001574	0.09302	-0.1424	0.09172	-0.8003	0.4124	-0.6573	0.4249	-0.147	0.2289	0.227	0.5256	1.067	0.3665	-0.4205	0.3175
chr7_37952261	chr7	37952261	1	0.879557	0.211278	14.5593	18	0.312274	-0.9877	0.2641	0.0001846	0.0029182	2.58	3.033	0.394968	0.999932	0.8816	0.05375	7.637	1.268	2.709	2.038	-0.2083	0.1538	-0.2314	0.3857	0.2461	0.2581	-0.2029	0.2605	0.1764	0.1777	1.213	0.4586	-0.1816	0.257	0.08264	0.1763	0.1614	0.8017	-1.088	0.8013	0.0908	0.5023	0.1389	0.9553	1.957	1.479	-0.3301	0.6066
chr7_38001893	chr7	38001893	0	0.701515	0.303985	11.7085	25	0.433333	-0.8905	0.219	4.767e-05	0.000987585	0.8541	2.418	0.723919	0.999932	0.8399	0.07301	4.914	1.023	1.069	1.634	-0.07306	0.1256	0.2409	0.2784	0.08224	0.2223	0.04155	0.1872	0.06027	0.1369	-0.4557	0.3484	0.4742	0.2086	-0.1927	0.1839	0.5033	0.7077	0.2388	0.6922	0.9393	0.3826	-0.7787	0.8221	-0.9191	1.045	0.1961	0.4855
chr7_38044824	chr7	38044824	1	0.553517	0.305672	9.30847	78	0.317972	1.31	0.2191	2.249e-09	3.10422e-06	-0.4453	1.947	0.819094	0.999932	0.8017	0.1006	2.853	0.4953	-0.7237	1.261	-0.1124	0.1147	0.14	0.2378	-0.1371	0.2116	-0.04312	0.1604	-0.02808	0.121	-0.1442	0.3342	-0.06705	0.1771	0.3276	0.1725	1.544	0.7522	0.6172	0.6581	0.265	0.3066	1.939	0.6898	0.5622	0.5522	-0.2421	0.4212
chr7_3807776	chr7	3807776	0	0.893716	0.128027	14.922	11	0.360424	0.3463	0.1265	0.006199	0.044469	0.1769	1.139	0.876576	0.999932	0.3166	0.2036	0.6601	0.207	1.857	0.6117	0.05571	0.08265	0.05488	0.1672	0.01389	0.128	-0.02297	0.1105	-0.06797	0.07626	0.06557	0.1964	0.1203	0.09869	-0.2409	0.1317	0.5805	0.3872	0.0133	0.3832	0.178	0.2373	-0.313	0.4413	0.1937	0.4458	0.1754	0.2784
chr7_38098350	chr7	38098350	0	0.506787	0.197829	18.8339	4	0.345361	-0.2883	0.0705	4.318e-05	0.000924852	0.5504	0.6982	0.430514	0.999932	0.2585	0.1792	0.2846	0.05874	-0.05834	0.3499	-0.009226	0.04757	-0.0405	0.09789	-0.02439	0.07569	-0.0986	0.06339	0.01552	0.04516	0.1302	0.128	-0.03722	0.04848	-0.08262	0.04716	0.01704	0.2243	-0.0994	0.2364	0.1479	0.145	-0.1628	0.2559	0.01779	0.2119	0.1554	0.1759
chr7_38098435	chr7	38098435	0	0.89267	0.102967	27.7695	2	0.34471	-0.4938	0.1103	7.515e-06	0.000269879	0.01772	1.001	0.985876	0.999932	0.4114	0.2216	0.6574	0.1571	2.788	0.5346	-0.05932	0.06577	-0.1734	0.1502	-0.003792	0.1141	0.01207	0.09857	0.04244	0.06732	0.04592	0.1837	0.0848	0.07354	-0.1429	0.07552	-0.1066	0.33	-0.1172	0.3407	-0.02719	0.1815	-0.8342	0.3687	0.1952	0.2994	-0.1758	0.2569
chr7_38142199	chr7	38142199	0	0.637298	0.274545	8.0339	16	0.306452	-0.4079	0.1385	0.003222	0.0270886	0.1439	1.144	0.899901	0.999932	0.341	0.207	0.8086	0.2126	0.4975	0.6006	-0.08791	0.08698	-0.1242	0.1779	-0.01474	0.1466	-0.166	0.1226	0.01784	0.08441	0.3104	0.2202	-0.2095	0.07817	-0.0003294	0.08852	0.5113	0.3877	0.3136	0.3811	0.1356	0.2309	0.7182	0.4727	1.339	0.3226	0.3659	0.2841
chr7_38142205	chr7	38142205	0	0.78811	0.24736	8.02373	16	0.306452	-0.7281	0.1621	7.06e-06	0.000255932	2.035	1.468	0.165674	0.999932	0.461	0.2248	1.602	0.3649	1.025	0.8323	0.09158	0.1083	0.1437	0.2395	0.1663	0.1899	-0.087	0.1398	-8.299e-05	0.1041	0.4873	0.2861	-0.2515	0.1045	0.1653	0.1001	0.2929	0.4974	0.2621	0.5397	-0.03258	0.2752	0.7501	0.6416	1.559	0.4666	0.0005017	0.3605
chr7_38142278	chr7	38142278	0	0.791335	0.167699	16.4441	0	0.30678	-0.3045	0.101	0.002573	0.0227467	1.06	0.881	0.228907	0.999932	0.3916	0.2263	0.5535	0.1327	0.9782	0.4726	0.1048	0.06434	0.1483	0.1414	0.2237	0.1177	0.03021	0.0839	-0.00154	0.06272	0.3962	0.1752	-0.08645	0.06701	0.0003763	0.06506	0.3394	0.3231	-0.1998	0.3194	0.003657	0.1918	0.2392	0.3603	0.367	0.2794	-0.01787	0.2482
chr7_38142286	chr7	38142286	0	0.869685	0.144509	16.0169	0	0.30678	-0.3709	0.134	0.005644	0.0415197	0.351	1.183	0.766693	0.999932	0.3278	0.2078	0.9658	0.2304	2.013	0.6146	-0.05316	0.08085	0.07977	0.1751	-0.1002	0.1407	0.107	0.1215	-0.05849	0.0869	-0.2206	0.2217	-0.09896	0.08243	-0.05326	0.08814	0.4843	0.4203	0.2068	0.4321	0.06721	0.2492	-0.3372	0.462	0.8052	0.3626	0.1368	0.3114
chr7_38150655	chr7	38150655	0	0.527972	0.341483	5.09153	33	0.303435	-0.4598	0.1697	0.006722	0.047197	-1.509	1.526	0.322732	0.999932	0.6107	0.2536	1.41	0.4297	0.3166	0.8601	0.3128	0.1044	-0.01677	0.2018	-0.4414	0.1577	-0.2882	0.1651	0.15	0.09776	0.04556	0.2768	-0.1239	0.1222	0.01615	0.09519	0.822	0.4399	-0.2936	0.5136	0.8685	0.3078	0.923	0.5691	0.7171	0.5038	0.01745	0.4029
chr7_38150684	chr7	38150684	0	0.673995	0.326701	5.27797	30	0.3	-0.7606	0.1811	2.672e-05	0.000629531	-0.07985	1.682	0.962136	0.999932	0.4432	0.2375	1.562	0.4771	0.6962	0.9056	0.3044	0.1213	0.06428	0.2423	-0.4949	0.195	-0.08209	0.1525	0.1007	0.11	-0.01331	0.315	-0.1155	0.1307	-0.105	0.1146	0.9979	0.5319	-0.1937	0.6181	0.8334	0.371	0.36	0.6204	1.829	0.6597	0.4261	0.4224
chr7_38150693	chr7	38150693	0	0.594293	0.338306	5.28475	29	0.302632	-0.5221	0.1742	0.002729	0.0238	-1.539	1.607	0.338222	0.999932	0.4505	0.2324	1.379	0.3553	0.4592	0.8457	0.1955	0.1135	0.2543	0.2189	-0.3384	0.1696	-0.1222	0.1435	0.0651	0.1024	-0.1111	0.2943	-0.0142	0.1097	-0.08034	0.1068	0.9052	0.5037	-0.1366	0.565	0.9886	0.3227	0.6941	0.6005	1.403	0.559	0.6275	0.4055
chr7_38150762	chr7	38150762	0	0.552133	0.319345	7.14237	28	0.303371	-0.5988	0.1346	8.566e-06	0.000290545	-1.475	1.171	0.207811	0.999932	0.3429	0.2246	0.7305	0.2054	0.4591	0.6157	0.2825	0.0887	0.07996	0.2177	-0.06837	0.1294	0.06129	0.1106	-0.1284	0.09066	0.1459	0.232	0.006487	0.08348	-0.1405	0.08733	-0.1186	0.3987	-0.6855	0.4389	0.7799	0.2537	0.3762	0.4603	0.4321	0.3932	0.2025	0.3303
chr7_38150778	chr7	38150778	0	0.548868	0.310078	6.50169	34	0.300766	-0.8964	0.1318	1.037e-11	3.10422e-06	0.06956	1.116	0.9503	0.999932	0.3134	0.2134	0.6837	0.1913	0.004926	0.579	0.3962	0.08275	0.2563	0.1855	-0.1185	0.1376	0.07845	0.1115	-0.09416	0.08114	-0.1203	0.2128	0.05682	0.09039	-0.04869	0.09484	0.5322	0.3952	-0.7405	0.4168	0.7423	0.2412	0.4381	0.4632	0.1054	0.4144	0.4027	0.3537
chr7_38150807	chr7	38150807	0	0.472023	0.32543	7.25763	24	0.300738	-0.8639	0.1754	8.427e-07	5.17762e-05	-0.8556	1.355	0.527753	0.999932	0.278	0.173	1.461	0.2811	-0.2447	0.7307	0.2242	0.09636	0.1523	0.2349	-0.1378	0.174	0.2187	0.1325	-0.1262	0.09947	-0.07235	0.278	-0.01124	0.1081	0.03085	0.119	0.381	0.5216	-0.7254	0.5855	1.096	0.3016	0.7369	0.5804	0.2747	0.4559	0.7169	0.3754
chr7_3823176	chr7	3823176	0	0.475712	0.214295	17.4983	25	0.355556	0.4223	0.08716	1.267e-06	6.26774e-05	-0.6371	0.7825	0.415539	0.999932	0.4703	0.2242	0.4421	0.1012	-0.4365	0.4414	-0.00708	0.05865	0.1234	0.1051	0.03905	0.08774	0.06657	0.07725	-0.02573	0.05225	-0.1182	0.148	0.02591	0.1026	0.06667	0.05566	0.1689	0.2598	-0.07329	0.2705	0.1977	0.1552	0.6267	0.3049	0.7497	0.7257	0.2827	0.1867
chr7_3823268	chr7	3823268	1	0.528384	0.156327	29.9525	28	0.35206	0.1858	0.07427	0.01234	0.0734524	-0.641	0.6356	0.313216	0.999932	0.5216	0.2266	0.3022	0.06243	0.1819	0.3538	0.02562	0.04252	0.1177	0.09001	0.2041	0.06573	0.0002517	0.05938	-0.001196	0.0419	-0.3134	0.1141	0.05811	0.08152	-0.1161	0.04378	-0.1798	0.2157	-0.03189	0.2068	0.09877	0.1136	-0.04248	0.2484	-1.245	0.6374	0.0324	0.1371
chr7_3832333	chr7	3832333	1	0.739211	0.253433	13.4305	12	0.343972	0.5084	0.1909	0.007744	0.0525278	-0.0838	1.978	0.966207	0.999932	0.8596	0.1285	3.205	0.5832	0.5763	1.297	-0.01677	0.1027	0.07009	0.2222	0.2919	0.1723	0.1081	0.1467	-0.01963	0.1073	-0.1821	0.2879	-0.2163	0.1178	0.08324	0.1144	0.7738	0.532	0.8566	0.5074	0.4776	0.2952	0.5715	0.608	1.448	0.5561	1.046	0.4038
chr7_38453912	chr7	38453912	1	0.664134	0.271459	29.4136	23	0.196691	1.244	0.1876	3.313e-11	3.10422e-06	-2.616	2.323	0.26011	0.999932	0.9879	0.01405	5.548	0.7686	1.775	1.638	-0.01905	0.08441	0.148	0.2248	-0.05482	0.1344	0.04378	0.1505	0.169	0.1181	-0.6201	0.3225	0.3939	0.187	-0.07137	0.1211	-0.7107	0.5182	0.4847	0.5445	0.1208	0.2557	-0.8795	0.6776	0.5174	1.066	-0.2439	0.3126
chr7_3848558	chr7	3848558	1	0.204798	0.288733	8.00678	36	0.341699	2.345	0.241	2.203e-22	3.10422e-06	-0.9117	2.327	0.695212	0.999932	0.6827	0.1874	2.88	0.6206	-2.871	1.372	-0.02155	0.1379	-0.2923	0.2931	-0.131	0.2307	-0.06102	0.189	0.2651	0.1384	0.01709	0.3508	-0.02386	0.1829	-0.04412	0.1357	-0.935	0.7707	-0.1887	0.7939	-0.1149	0.4066	0.161	0.7763	2.008	0.8579	0.3704	0.5298
chr7_3863793	chr7	3863793	0	0.687808	0.266484	13.1356	2	0.322526	0.4746	0.1431	0.0009073	0.0101406	0.03593	1.524	0.981191	0.999932	0.8993	0.08501	1.566	0.3207	0.1186	0.9803	-0.1415	0.07658	0.06764	0.18	-0.07683	0.1541	0.1532	0.1056	-0.1328	0.08553	0.1534	0.2068	0.0448	0.07826	0.05356	0.07946	-0.1495	0.3962	-0.6553	0.4117	1.004	0.2374	1.767	0.4939	-0.171	0.3082	-0.1669	0.3097
chr7_38944358	chr7	38944358	0	0.621223	0.31985	14.3288	9	0.396853	-1.788	0.1247	1.315e-46	3.10422e-06	1.669	1.307	0.201613	0.999932	0.6066	0.2202	1.46	0.3101	1.631	0.8517	0.212	0.09656	0.04901	0.1817	0.003576	0.1401	-0.02052	0.1107	0.07221	0.08697	-0.08427	0.2218	-0.2372	0.1002	0.08103	0.09554	0.4523	0.488	0.309	0.4464	-0.267	0.2519	-0.5448	0.5146	0.9133	0.3931	-0.0509	0.3518
chr7_38944389	chr7	38944389	1	0.61363	0.321499	14.3017	13	0.391844	-1.891	0.1241	1.972e-52	3.10422e-06	2.092	1.445	0.147687	0.999932	0.6004	0.1945	1.769	0.3478	1.693	0.9054	0.1697	0.1031	-0.1564	0.198	2.752e-05	0.1491	-0.0579	0.1311	0.09874	0.09261	0.0473	0.2579	-0.3759	0.1033	-0.005398	0.1104	0.297	0.5586	-0.8258	0.4629	-0.4203	0.2656	-0.6197	0.5683	1.025	0.4271	-0.06932	0.3803
chr7_38966991	chr7	38966991	0	0.543888	0.325073	5.33559	28	0.406367	-0.3495	0.1336	0.008891	0.0581119	0.727	1.323	0.582656	0.999932	0.324	0.2285	1.539	0.4048	0.512	0.7496	-0.03079	0.1066	-0.3602	0.2228	-0.09015	0.1871	0.05921	0.1568	0.01095	0.1157	0.2889	0.2804	-0.1569	0.1289	0.03887	0.1241	-0.4939	0.4936	0.127	0.5025	-0.1029	0.2984	-0.04487	0.6657	0.8293	0.6075	-0.4765	0.3775
chr7_38967003	chr7	38967003	0	0.486166	0.239713	11.5017	9	0.407343	-0.2309	0.07381	0.001757	0.0168883	-0.6624	0.7443	0.373485	0.999932	0.3993	0.2379	0.4153	0.1214	0.6744	0.4131	-0.05309	0.05968	-0.3887	0.1231	-0.0055	0.09452	0.04389	0.08138	-0.0789	0.06051	0.1136	0.1543	-0.003629	0.06462	-0.03197	0.06466	-0.5453	0.2666	-0.2942	0.2691	-0.1814	0.1565	-0.4555	0.3609	0.08376	0.2879	-0.1538	0.2159
chr7_3902323	chr7	3902323	0	0.101528	0.192629	9.6	35	0.340385	1.816	0.2183	9.022e-17	3.10422e-06	3.542	1.687	0.0357654	0.999932	0.4288	0.2223	1.565	0.5003	-5.161	0.9396	0.2333	0.1569	0.2303	0.2549	0.1989	0.2363	0.05555	0.1785	0.08459	0.1316	-0.2404	0.3756	0.3613	0.3266	-0.2784	0.1562	-1.019	0.6931	-2.84	1.427	-0.7984	0.3757	-2.164	0.7463	-5.709	2.363	0.0883	0.4449
chr7_3902431	chr7	3902431	0	0.862007	0.193607	8.94576	25	0.357407	0.3516	0.1493	0.01848	0.0971891	0.932	1.295	0.471715	0.999932	0.489	0.2319	0.9223	0.3339	1.545	0.7452	-0.06264	0.09293	0.1468	0.2129	0.212	0.1808	0.009904	0.1228	-0.02625	0.09447	0.2773	0.3034	0.126	0.102	0.1455	0.1176	0.1114	0.5523	-0.04826	0.5906	-0.2368	0.3177	1.378	0.6688	-0.451	0.4957	0.3669	0.4437
chr7_39041557	chr7	39041557	0	0.829547	0.24187	6.15593	30	0.411321	-0.533	0.1486	0.0003353	0.00467401	0.8492	1.426	0.551501	0.999932	0.6389	0.2744	1.228	0.4914	2.004	0.9052	-0.02085	0.1124	0.2316	0.2602	-0.1882	0.1837	0.2148	0.1614	-0.05271	0.1156	0.2044	0.268	0.1385	0.1038	0.0325	0.1023	-0.1865	0.4645	0.04758	0.5587	0.03338	0.323	-0.1935	0.6137	-1.249	0.4868	-0.2516	0.3895
chr7_39041588	chr7	39041588	0	0.65062	0.301507	6.19322	30	0.411321	-0.6041	0.1073	1.801e-08	3.10422e-06	1.271	0.8865	0.15165	0.999932	0.4044	0.2664	0.2883	0.1377	0.8526	0.4821	-0.04687	0.08042	-0.05547	0.1773	-0.08719	0.1274	0.05743	0.1174	0.1256	0.07959	-0.2699	0.1976	0.06956	0.06462	-0.1038	0.06753	0.03788	0.3106	-0.1522	0.3586	0.1373	0.2257	0.196	0.4124	-0.4497	0.3239	-0.09316	0.2838
chr7_39041616	chr7	39041616	0	0.697593	0.228604	10.3356	11	0.413732	-0.3064	0.08822	0.0005144	0.00649622	0.4561	0.849	0.591115	0.999932	0.5234	0.2725	0.352	0.1114	1.065	0.4737	0.02326	0.06856	-0.01591	0.1268	-0.08918	0.101	-0.1131	0.08582	-0.1002	0.05823	-0.006058	0.1672	-0.1325	0.06213	-0.06262	0.05298	-0.1101	0.2542	-0.4974	0.282	-0.1619	0.1794	0.4159	0.3612	-0.2946	0.3442	-0.3513	0.2304
chr7_39041674	chr7	39041674	0	0.761431	0.221532	7.91186	30	0.418868	-0.4197	0.1218	0.0005681	0.00703535	0.00146	1.118	0.998958	0.999986	0.5008	0.2522	0.8004	0.2654	1.609	0.6404	0.02193	0.08532	0.1214	0.1812	-0.136	0.1345	-0.1633	0.133	0.1008	0.08194	-0.04431	0.2239	0.07893	0.1539	0.01684	0.07192	0.1399	0.4126	-0.1916	0.4794	0.2346	0.2568	-0.2178	0.4779	0.5926	0.7358	-0.1124	0.3427
chr7_39041684	chr7	39041684	0	0.726692	0.253948	6.14576	14	0.412811	-0.5242	0.1231	2.059e-05	0.000515579	0.4112	1.015	0.685387	0.999932	0.5514	0.2665	0.581	0.2227	1.28	0.6113	-0.05702	0.08018	0.1026	0.1806	-0.1628	0.1374	-0.2569	0.1063	-0.02373	0.07203	-0.2957	0.2213	-0.1883	0.09072	0.0929	0.07296	0.6472	0.379	-0.04992	0.4356	0.2197	0.2516	0.09796	0.4616	-0.1176	0.4126	-0.143	0.3191
chr7_39068203	chr7	39068203	0	0.844971	0.197623	7.83051	23	0.352941	-0.3555	0.1368	0.009381	0.0603775	1.435	1.366	0.293483	0.999932	0.685	0.2564	1.084	0.3505	1.367	0.8045	-0.1687	0.09829	-0.1261	0.2021	0.09259	0.1682	0.002327	0.1365	-0.07385	0.1017	0.7749	0.2523	-0.2006	0.09995	-0.008567	0.09914	0.2177	0.4528	0.02517	0.4566	-0.07988	0.2707	0.3613	0.6393	1.329	0.5098	0.4238	0.3087
chr7_39068329	chr7	39068329	0	0.586504	0.358662	6.6	23	0.363971	1.538	0.2348	5.761e-11	3.10422e-06	1.147	2.458	0.640758	0.999932	0.9117	0.09433	5.234	0.9732	-0.2084	1.675	-0.04866	0.1456	0.3673	0.3207	0.3279	0.2093	0.155	0.1988	-0.05243	0.1462	0.3117	0.3584	-0.1822	0.1486	-0.3682	0.1608	-1.665	0.7046	0.1643	0.7701	-1.125	0.457	-0.752	0.8962	-1.56	0.6984	-0.3327	0.5289
chr7_39100090	chr7	39100090	0	0.127284	0.117177	21.5153	29	0.379699	0.2758	0.07986	0.0005539	0.00689387	-0.236	0.8188	0.773173	0.999932	0.4291	0.2489	0.3501	0.09687	-2.245	0.4381	-0.0002151	0.06284	-0.1258	0.1251	0.2442	0.09146	0.1401	0.09665	-0.01198	0.05833	-0.1941	0.1692	0.0183	0.1102	-0.1426	0.05812	-0.1234	0.2832	-0.4867	0.2798	0.2518	0.1754	0.08561	0.3267	0.5804	1.509	-0.1248	0.2327
chr7_39100136	chr7	39100136	0	0.155078	0.0930161	41.678	24	0.378229	0.1907	0.06201	0.002099	0.0194295	-1.172	0.6118	0.0554086	0.999932	0.5782	0.2073	0.2689	0.06182	-1.345	0.3851	0.07136	0.04966	-0.114	0.09249	0.1077	0.07081	0.1348	0.06424	-0.03884	0.04426	-0.1827	0.1214	0.002064	0.08921	-0.04613	0.0439	-0.2425	0.2155	-0.4082	0.2188	0.02313	0.1301	0.1181	0.257	-2.884	1.147	0.002201	0.1566
chr7_39100144	chr7	39100144	0	0.137498	0.0882564	41.678	24	0.378229	0.2083	0.06879	0.002457	0.0219253	-0.07986	0.5875	0.891875	0.999932	0.4737	0.2147	0.2576	0.06518	-1.975	0.3405	0.07333	0.04555	-0.05281	0.0947	0.1276	0.07214	0.1142	0.06744	-0.04317	0.04597	-0.0417	0.1258	-0.01859	0.08759	-0.0696	0.04314	-0.1231	0.2139	-0.4973	0.2343	-0.01424	0.14	0.1655	0.2633	-0.4336	0.6945	-0.09047	0.1751
chr7_39100146	chr7	39100146	0	0.127082	0.0904297	41.6746	24	0.378229	0.2171	0.07834	0.005589	0.0412088	-0.7253	0.6523	0.266176	0.999932	0.592	0.2212	0.372	0.08409	-1.907	0.4216	0.01947	0.05274	-0.05324	0.1088	0.172	0.07573	0.1132	0.06597	-0.06313	0.04922	-0.1202	0.1387	-0.01374	0.1007	-0.01318	0.04731	-0.08198	0.2307	-0.4723	0.2456	0.1052	0.1344	0.1769	0.2813	-2.197	1.203	-0.05904	0.1832
chr7_39100148	chr7	39100148	0	0.133683	0.0882169	41.6068	24	0.378229	0.2473	0.07385	0.0008132	0.00937422	-0.2704	0.5909	0.647235	0.999932	0.474	0.228	0.3121	0.06525	-2.062	0.3689	0.01522	0.05311	-0.0791	0.102	0.151	0.07709	0.07872	0.06563	-0.06262	0.04321	-0.08215	0.1327	-0.01456	0.08379	-0.01829	0.04624	-0.1696	0.231	-0.5258	0.2506	0.1135	0.134	0.03807	0.2645	-0.3208	0.6974	0.00488	0.1672
chr7_39100178	chr7	39100178	0	0.12088	0.0830958	41.678	24	0.378229	0.1964	0.06874	0.004281	0.0337256	-0.4741	0.626	0.448841	0.999932	0.4131	0.2346	0.2885	0.06422	-2.138	0.3767	0.02523	0.04933	-0.04822	0.1018	0.1815	0.08298	0.1189	0.06685	-0.03875	0.04586	0.02389	0.1278	-0.1014	0.09706	0.0005805	0.04717	0.01912	0.2262	-0.4223	0.2449	0.1315	0.1352	0.2731	0.2865	-5.259	1.97	0.132	0.1715
chr7_39127213	chr7	39127213	0	0.21957	0.270545	7.03051	71	0.370536	0.3489	0.1256	0.005476	0.0405773	-2.511	1.291	0.0517745	0.999932	0.5201	0.2701	0.6886	0.2476	-0.7307	0.6893	-0.07817	0.101	-0.08297	0.2708	-0.1161	0.17	0.1787	0.1245	-0.01904	0.09932	0.2865	0.2869	0.03209	0.07104	0.01971	0.09173	-0.6134	0.435	0.001166	0.4737	0.05308	0.2905	0.3971	0.4755	-0.08785	0.3417	0.3857	0.3066
chr7_39127426	chr7	39127426	0	0.800709	0.147468	21.8068	20	0.398182	0.2396	0.06907	0.0005213	0.00656787	0.01194	0.713	0.986639	0.999932	0.5831	0.2488	0.3485	0.0909	1.29	0.4412	-0.07735	0.05122	-0.1466	0.1101	0.1087	0.08424	0.001092	0.07265	-0.006442	0.05463	0.2093	0.1391	-0.0108	0.09295	-0.06114	0.05873	-0.08988	0.248	-0.07522	0.248	-0.0702	0.142	0.1846	0.2955	0.07919	0.4915	-0.01139	0.1929
chr7_3915515	chr7	3915515	0	0.765391	0.322596	5.87458	53	0.363636	2.387	0.328	3.42e-13	3.10422e-06	0.4461	2.874	0.876649	0.999932	0.839	0.1129	5.713	1.583	0.1946	1.913	-0.06265	0.1625	-0.1257	0.3625	0.08974	0.2991	-0.1696	0.2583	-0.05521	0.1773	0.3896	0.4412	0.09137	0.3404	-0.09022	0.2099	-0.2695	0.9902	0.1352	0.9236	0.3552	0.6578	0.5605	1.154	4.864	3.083	-0.0162	0.9445
chr7_39169679	chr7	39169679	0	0.133851	0.281026	6.72542	26	0.418216	2.284	0.5123	8.307e-06	0.000286913	8.866	3.988	0.0262044	0.999932	0.8903	0.06535	13.01	5.293	-8.11	3.058	0.2036	0.2117	-0.8558	0.5965	-0.1652	0.3834	0.3811	0.3243	0.229	0.2582	0.6833	0.8175	-0.0372	0.2842	-0.342	0.2744	-1.486	1.304	0.4016	1.802	-0.2848	0.7161	-0.6632	1.398	-1.018	1.087	-0.3456	0.8406
chr7_39189625	chr7	39189625	0	0.713518	0.234764	11.9966	26	0.405204	-0.1993	0.08325	0.01665	0.0903182	1.697	0.8908	0.0567763	0.999932	0.3543	0.2209	0.3923	0.1085	0.2164	0.4614	-0.2152	0.06085	0.08511	0.1336	0.119	0.1117	-0.1489	0.0895	0.03095	0.06445	0.03944	0.1575	0.0297	0.07475	0.04576	0.06952	0.1687	0.3323	-0.08554	0.356	0.3447	0.1951	0.3163	0.3557	0.4211	0.346	0.5746	0.3463
chr7_39216814	chr7	39216814	0	0.589271	0.308225	6.64746	69	0.433333	0.4043	0.139	0.003638	0.0297537	-0.4402	1.135	0.698133	0.999932	0.2997	0.2116	0.6554	0.177	0.06314	0.5631	-0.1716	0.08884	0.271	0.221	0.04732	0.133	0.01501	0.1297	0.1001	0.08735	-0.1169	0.2433	0.008418	0.1084	0.06472	0.06857	0.4166	0.3632	-0.02821	0.3779	0.1635	0.2447	0.4777	0.6572	-0.4049	0.5917	0.3501	0.28
chr7_39216865	chr7	39216865	1	0.319241	0.261452	15.7424	30	0.412879	-0.7664	0.1667	4.262e-06	0.000164274	0.5137	1.859	0.782294	0.999932	0.8731	0.07266	3.215	0.5681	-0.4788	1.295	-0.04313	0.1024	0.1883	0.2272	-0.009609	0.1707	-0.04278	0.1534	0.09092	0.1086	0.1644	0.2902	-0.07239	0.1332	0.07978	0.1025	0.449	0.4987	0.4511	0.4856	-0.2717	0.295	-0.07318	0.6388	0.5699	0.6355	-0.08295	0.3779
chr7_39218440	chr7	39218440	0	0.896274	0.170824	9.92203	25	0.448148	0.4045	0.1698	0.01721	0.0924177	3.18	1.492	0.0330589	0.999932	0.2455	0.2019	1.301	0.3623	0.6016	0.7448	-0.06716	0.1402	-0.04737	0.2348	0.1073	0.2176	-0.02343	0.1589	0.1303	0.1254	0.5295	0.3053	-0.1396	0.1265	0.2018	0.1135	1.428	0.5865	1.046	0.664	0.399	0.3092	0.5707	0.6622	1.074	0.5361	0.4708	0.4032
chr7_39237557	chr7	39237557	1	0.355258	0.227804	20.0475	4	0.417526	0.2256	0.08923	0.01146	0.0696745	-1.642	0.9936	0.0984171	0.999932	0.7584	0.1434	0.8199	0.16	-0.07595	0.6544	0.09244	0.0595	-0.006764	0.1343	0.01506	0.09557	0.01656	0.0868	-0.008529	0.06148	-0.3922	0.1754	-0.009342	0.06264	-0.1613	0.06745	-0.4105	0.2906	-0.1107	0.2913	-0.2479	0.1649	0.05005	0.3681	-0.1803	0.2757	-0.3408	0.213
chr7_39238096	chr7	39238096	0	0.779672	0.190116	10.1763	32	0.429119	-0.3187	0.1051	0.002435	0.0217917	0.5438	1.01	0.59029	0.999932	0.5072	0.2505	0.7598	0.2126	1.665	0.6144	0.08732	0.08951	0.02959	0.1609	-0.08001	0.1129	-0.001535	0.1058	-0.02503	0.07817	-0.1484	0.2176	0.1677	0.1459	0.0003622	0.07997	-0.2313	0.3662	-0.2736	0.3788	-0.1733	0.2295	-0.6161	0.467	20.71	8.637	-0.5099	0.294
chr7_39240201	chr7	39240201	0	0.759441	0.277405	7.98983	45	0.406	-0.3491	0.1279	0.006321	0.0450928	0.8506	1.239	0.492384	0.999932	0.8332	0.1616	0.7864	0.263	0.8646	0.7167	-0.0442	0.08438	-0.03528	0.2023	-0.1062	0.1506	-0.1418	0.1177	0.1532	0.08933	0.1273	0.2324	-0.05781	0.07214	0.1011	0.0942	1.285	0.4829	0.2744	0.4169	0.5465	0.2388	0.4464	0.4462	0.4102	0.3151	0.358	0.2733
chr7_39284168	chr7	39284168	1	0.625583	0.320963	5.71525	72	0.412556	1.494	0.2502	2.342e-09	3.10422e-06	2.668	2.015	0.18548	0.999932	0.701	0.2222	2.877	0.8975	-1.791	1.228	-0.1262	0.1403	0.1566	0.2757	0.01084	0.2176	0.1055	0.2026	-0.05702	0.1339	0.3512	0.3498	0.1112	0.1532	-0.1544	0.1372	-0.4004	0.5878	-0.8785	0.7358	0.07177	0.4018	-0.4388	0.7454	0.1563	0.621	0.1169	0.4819
chr7_39399792	chr7	39399792	0	0.6972	0.273647	10.4441	34	0.3659	-1.515	0.1705	6.346e-19	3.10422e-06	0.1855	1.708	0.913515	0.999932	0.7881	0.1147	2.354	0.4331	1.763	1.129	-0.03085	0.09579	0.1557	0.2062	-0.1708	0.1603	0.1542	0.1521	-0.07164	0.1018	0.1362	0.2776	0.5036	0.1617	0.266	0.1118	0.02735	0.5283	-0.7536	0.5264	0.3688	0.2902	0.2133	0.6631	0.2063	0.471	0.5908	0.3893
chr7_39414016	chr7	39414016	1	0.767531	0.23805	7.74237	26	0.392193	0.3358	0.1303	0.009927	0.0629207	1.077	1.068	0.31325	0.999932	0.3805	0.2491	0.7814	0.1906	0.7694	0.5964	0.1323	0.08996	-0.05884	0.1648	0.2349	0.157	-0.08076	0.1215	-0.04651	0.08104	-0.5644	0.2138	0.1035	0.1089	0.01542	0.1037	-1.072	0.544	-0.481	0.4782	0.04283	0.2817	-0.2484	0.4653	0.7182	0.454	0.06722	0.333
chr7_39414050	chr7	39414050	0	0.718144	0.265117	7.79661	24	0.391144	0.348	0.1126	0.001997	0.0186803	1.044	1.067	0.327855	0.999932	0.2361	0.1753	0.8298	0.1944	0.4472	0.5669	-0.1165	0.08262	-0.1792	0.1662	0.1173	0.1619	-0.1431	0.1128	0.04507	0.08539	0.03135	0.2212	-0.1454	0.1005	0.1992	0.1112	-1.342	0.4856	-0.05503	0.5219	0.2994	0.238	0.5073	0.453	0.7321	0.4566	-0.01643	0.2899
chr7_39426971	chr7	39426971	1	0.645377	0.2493	18.3559	1	0.386054	-0.6727	0.1037	8.76e-11	3.10422e-06	-0.7478	1.058	0.479687	0.999932	0.6396	0.1721	1.011	0.2268	1.427	0.6833	-0.1711	0.06407	0.006014	0.1488	-0.08	0.1242	-0.007375	0.09399	-0.1373	0.0709	-0.01761	0.1721	0.05617	0.07175	-0.103	0.07144	-0.6847	0.3509	-0.2859	0.3396	0.315	0.1984	-0.487	0.3907	-1.138	0.3122	0.187	0.2565
chr7_39441670	chr7	39441670	1	0.650322	0.222598	14.1797	4	0.419244	-0.2107	0.0833	0.01143	0.0695549	1.333	0.8491	0.116439	0.999932	0.3959	0.242	0.5381	0.1252	0.3802	0.4854	0.1117	0.06317	0.125	0.1272	0.08989	0.1083	0.1039	0.0831	-0.01947	0.06423	0.01246	0.1668	-0.04103	0.07119	-0.2309	0.06702	-0.3863	0.3117	-0.08099	0.3319	-0.2678	0.201	-0.1795	0.3449	0.7102	0.3445	-0.4902	0.2692
chr7_3947982	chr7	3947982	0	0.80466	0.281182	6.91864	30	0.366038	1.191	0.2762	1.611e-05	0.000420889	1.696	2.98	0.56927	0.999932	0.9843	0.02291	7.033	1.488	0.5184	2.011	0.2057	0.1324	0.1077	0.3596	-0.12	0.2829	-0.1304	0.2158	-0.04955	0.1749	0.482	0.4979	-0.003587	0.2484	-0.2441	0.2117	0.245	0.8641	-1.295	0.9013	-0.3542	0.4653	0.8963	1.054	5.238	1.883	-0.1932	0.6629
chr7_3948936	chr7	3948936	0	0.733627	0.256066	7.4	39	0.384766	0.3109	0.1149	0.00679	0.0475172	0.3454	1.008	0.731855	0.999932	0.5081	0.281	0.4438	0.1588	0.7656	0.5234	-0.1745	0.08134	-0.2931	0.1574	-0.2218	0.1268	-0.0782	0.1048	-0.05421	0.07714	0.6256	0.1996	-0.2099	0.09462	-0.1867	0.1105	-0.1531	0.3647	0.1077	0.3531	-0.2262	0.227	0.2589	0.435	0.9394	0.5547	0.2297	0.2821
chr7_39509735	chr7	39509735	0	0.501501	0.362054	8.09153	42	0.509881	1.972	0.1833	5.163e-27	3.10422e-06	-1.093	1.937	0.572567	0.999932	0.8062	0.157	3.375	0.745	-1.491	1.327	0.212	0.1141	-0.1865	0.2624	0.4805	0.2028	-0.1303	0.1869	0.1187	0.1199	0.4666	0.3462	0.2149	0.1984	-0.1944	0.1336	-0.5054	0.5737	-0.4809	0.6687	-0.07474	0.365	0.2749	0.7253	-3.083	1.521	0.1635	0.5362
chr7_39536304	chr7	39536304	0	0.634054	0.319202	5.34576	43	0.537698	-0.6181	0.1431	1.56e-05	0.000420028	1.184	1.467	0.419615	0.999932	0.5158	0.2354	1.713	0.4363	0.1265	0.94	-0.1751	0.1217	0.5333	0.2287	0.001052	0.1984	0.06232	0.1595	0.0327	0.1031	-0.1989	0.2832	0.01255	0.1969	-0.08859	0.1199	0.5779	0.6244	1.163	0.7689	0.6467	0.3798	0.5171	0.6564	0.5797	0.8673	0.4663	0.6186
chr7_39536349	chr7	39536349	0	0.208882	0.174323	17.4102	30	0.532075	0.3266	0.1205	0.006699	0.047098	-1.013	1.477	0.492808	0.999932	0.8293	0.08364	1.762	0.3062	-1.584	1.038	-0.06724	0.08162	0.08873	0.1729	-0.1562	0.1396	0.1012	0.12	0.02192	0.08414	0.2392	0.2362	-0.04705	0.1711	0.03755	0.09444	-0.4998	0.4179	-0.5887	0.4351	-0.03152	0.2394	0.2088	0.5066	-3.437	1.726	0.2085	0.3248
chr7_39536435	chr7	39536435	0	0.582448	0.25506	12.4068	30	0.532075	-0.3836	0.1041	0.0002301	0.00347011	-0.5493	1.211	0.650122	0.999932	0.7781	0.1612	1.109	0.2635	0.1059	0.7829	-0.1621	0.07661	0.3753	0.1578	0.01105	0.116	-0.02589	0.1115	-0.004483	0.07095	0.01818	0.2317	0.09811	0.1524	0.1601	0.08326	0.6815	0.3737	0.2599	0.3775	1.004	0.2149	0.8983	0.457	0.9106	0.7052	0.4059	0.2581
chr7_39567238	chr7	39567238	0	0.889782	0.191701	6.86441	15	0.460714	0.5139	0.1778	0.003856	0.0311424	-4.741	1.945	0.0147879	0.999932	0.6624	0.2159	2.14	0.855	3.348	1.171	-0.165	0.1331	0.2813	0.271	-0.1132	0.207	0.1107	0.2108	-0.1218	0.1175	0.4337	0.4116	-0.02472	0.1536	-0.4175	0.2701	0.09037	0.6443	0.5564	0.6624	0.4541	0.3707	0.2123	0.9763	0.9397	0.6103	0.49	0.4636
chr7_39611375	chr7	39611375	0	0.795436	0.264904	8.75593	25	0.47037	0.6893	0.1967	0.0004581	0.00593465	-1.89	2.256	0.402162	0.999932	0.9063	0.09655	4.41	0.713	1.936	1.563	-0.1673	0.1302	0.05551	0.2845	0.06494	0.1907	0.1908	0.1938	-0.2298	0.1363	0.5538	0.3762	-0.4044	0.2163	0.353	0.1297	0.3858	0.6343	-0.3827	0.8069	-0.5755	0.3984	0.4645	0.8507	4.154	1.398	0.2278	0.4951
chr7_39615215	chr7	39615215	0	0.492317	0.388218	5.17627	124	0.502924	0.3249	0.1126	0.003919	0.0315546	0.2166	1.367	0.874103	0.999932	0.3316	0.2439	0.3788	0.2025	-0.348	0.8566	-0.08617	0.1348	-0.07872	0.2374	0.02013	0.191	-0.008366	0.1498	0.1109	0.1184	-0.2136	0.2741	-0.3255	0.09277	-0.01612	0.06993	0.4694	0.6288	-0.009442	0.6978	0.07018	0.5443	-0.09255	0.7293	0.7111	0.6457	1.622	1.181
chr7_39729245	chr7	39729245	1	0.734921	0.301817	7.13559	27	0.458955	-1.045	0.1582	3.938e-11	3.10422e-06	-3.093	2.327	0.183789	0.999932	0.8709	0.08954	4.093	0.7163	2.962	1.545	-0.2709	0.1319	-0.01415	0.2666	-0.2935	0.199	0.2367	0.1898	-0.1391	0.1262	-0.0349	0.3506	-0.7186	0.2432	0.1693	0.1489	0.5112	0.6898	0.9288	0.7432	0.1454	0.3758	0.5722	0.8611	2.471	0.9582	1.51	0.5202
chr7_3984182	chr7	3984182	0	0.886678	0.196461	8.88136	15	0.475	-0.8864	0.1997	9.033e-06	0.000293752	2.877	2.49	0.247918	0.999932	0.819	0.1283	3.88	0.7569	1.969	1.471	-0.01263	0.1458	0.162	0.3223	-0.08663	0.2215	0.5455	0.192	0.1665	0.1525	0.5887	0.3832	-0.06266	0.1355	0.1502	0.1463	1.161	0.6484	-0.3964	0.7174	0.5483	0.4138	0.4883	0.8153	1.675	0.6409	-0.3394	0.4877
chr7_3984383	chr7	3984383	0	0.847247	0.198844	14.3831	138	0.468153	0.6031	0.1957	0.002061	0.0191574	-2.46	1.852	0.184081	0.999932	0.4828	0.2674	1.995	0.5732	2.101	0.9939	-0.1292	0.1545	0.3506	0.3505	0.1327	0.208	0.3391	0.2131	-0.09324	0.1313	-0.1544	0.3961	-0.1099	0.125	0.1572	0.1103	0.4496	0.5458	0.05776	0.513	0.7662	0.5427	-0.5662	2.421	0.03442	0.5611	0.1459	0.3648
chr7_3984503	chr7	3984503	0	0.603005	0.302482	10.5525	18	0.48556	0.5501	0.1171	2.63e-06	0.000123403	-0.5209	1.262	0.679784	0.999932	0.5451	0.2431	1.195	0.3162	-0.008677	0.759	-0.2363	0.08981	-0.2112	0.1976	0.1786	0.1467	0.07793	0.1185	-0.1548	0.0878	0.1095	0.2299	-0.1193	0.08886	-0.007196	0.08172	0.1796	0.4089	0.3158	0.3918	0.2914	0.2329	0.5038	0.4735	0.1424	0.3466	0.1639	0.2945
chr7_3984534	chr7	3984534	0	0.53767	0.319868	9.32881	20	0.481818	0.5974	0.1203	6.812e-07	3.9449e-05	-0.7068	1.349	0.600318	0.999932	0.6366	0.1838	1.209	0.304	-0.1245	0.7951	-0.2244	0.08714	-0.2047	0.1834	0.2344	0.1396	-0.05896	0.1217	-0.09119	0.08187	0.03019	0.2237	-0.01448	0.08745	0.058	0.09147	0.07888	0.4031	0.3966	0.4141	0.09562	0.2341	0.2093	0.4615	0.0659	0.347	0.4312	0.303
chr7_3984683	chr7	3984683	1	0.765206	0.226761	9.82034	17	0.482014	0.3617	0.1146	0.001594	0.0155955	-1.596	1.127	0.156732	0.999932	0.4447	0.235	0.6738	0.172	1.316	0.5974	-0.06427	0.08584	-0.1037	0.1825	0.2801	0.1381	-0.1012	0.1042	-0.1099	0.07921	0.1154	0.232	-0.04387	0.08301	-0.2808	0.09522	0.06432	0.4006	0.02201	0.3656	0.2276	0.1998	-0.5145	0.4199	0.9278	0.352	-0.2591	0.2838
chr7_3986076	chr7	3986076	0	0.755388	0.27685	11.1051	20	0.490909	0.7612	0.1798	2.29e-05	0.000565713	0.8636	2.104	0.681471	0.999932	0.9477	0.07211	3.616	0.6404	-0.1725	1.422	0.0704	0.1098	0.0591	0.2385	-0.1545	0.1616	-0.1505	0.1666	0.01308	0.1155	0.828	0.3348	0.04454	0.1692	-0.2018	0.1351	0.1367	0.5426	0.7699	0.5912	0.6245	0.31	0.4921	0.6388	1.681	0.9307	0.4971	0.3843
chr7_3986172	chr7	3986172	0	0.863412	0.226292	8.22373	21	0.481752	0.5193	0.1713	0.002429	0.0217515	-1.521	1.924	0.429212	0.999932	0.6355	0.2336	2.44	0.645	3.31	1.165	-0.02671	0.1256	-0.03473	0.2602	0.1358	0.2191	0.01655	0.184	0.2122	0.125	-0.09626	0.326	0.5694	0.2164	-0.1087	0.173	-0.7694	0.614	-0.1757	0.6372	-0.495	0.3748	-1.185	0.9034	-2.706	0.7684	-0.3781	0.4672
chr7_3988716	chr7	3988716	0	0.454538	0.240095	13.3729	15	0.489286	-0.3656	0.08336	1.157e-05	0.000351919	-1.397	0.9173	0.127772	0.999932	0.6677	0.1905	0.593	0.1253	0.6461	0.5792	0.07962	0.06475	-0.294	0.1213	0.02269	0.08837	0.0833	0.07962	0.02931	0.05777	-0.1962	0.1526	-0.07877	0.08026	0.02784	0.06067	0.09397	0.2936	0.002332	0.3225	0.3138	0.1816	-0.03351	0.345	0.1273	0.3771	-0.1668	0.2412
chr7_3988733	chr7	3988733	0	0.40217	0.229014	13.3119	15	0.489286	-0.3234	0.08534	0.0001508	0.002505	-1.251	0.9173	0.172635	0.999932	0.7382	0.1712	0.5888	0.1303	0.214	0.5781	0.1055	0.06239	-0.2147	0.1159	0.08466	0.0963	-0.009375	0.08348	-0.05384	0.05397	-0.2069	0.1546	-0.1011	0.08046	0.09374	0.06173	0.4075	0.2828	0.1415	0.3045	0.2748	0.1623	0.2191	0.3443	0.5906	0.3822	0.1091	0.2395
chr7_3988744	chr7	3988744	0	0.325408	0.219676	13.2881	16	0.491039	-0.3396	0.09088	0.0001867	0.00294522	-1.113	0.9664	0.249446	0.999932	0.7369	0.1871	0.7554	0.1732	0.07969	0.6259	0.07453	0.06372	-0.3102	0.1316	0.02855	0.1075	-0.0222	0.09273	-0.05665	0.06546	-0.1745	0.1691	-0.07115	0.08829	-0.02138	0.07078	-0.1536	0.3361	-0.2456	0.3422	0.03206	0.1856	0.0211	0.3926	0.1706	0.4423	-0.3211	0.2757
chr7_3988753	chr7	3988753	0	0.199376	0.182855	13.3356	16	0.491039	-0.3298	0.09492	0.0005122	0.00647928	-0.06474	0.9894	0.947829	0.999932	0.5507	0.2253	0.6206	0.1417	-1.362	0.5824	0.1976	0.06884	0.03464	0.1458	-0.03433	0.1144	0.04617	0.09365	0.0421	0.06714	0.07341	0.1784	-0.04302	0.1014	-0.08582	0.07213	-0.3126	0.3711	-0.0544	0.3642	0.2071	0.2294	-0.03508	0.414	0.05124	0.4838	-0.2458	0.3196
chr7_3988757	chr7	3988757	1	0.23813	0.199048	13.2814	17	0.489209	-0.3713	0.09809	0.0001537	0.00254264	-0.1665	0.9872	0.866065	0.999932	0.6126	0.2293	0.6326	0.1465	-0.7517	0.5902	0.2033	0.0673	-0.04459	0.1346	0.08041	0.1126	-0.0629	0.09112	0.06681	0.06487	-0.09234	0.1648	0.07254	0.08561	-0.08603	0.07382	-0.5572	0.3325	-0.3786	0.3474	-0.0136	0.1968	-0.6695	0.3969	-0.4124	0.4598	-0.4931	0.2837
chr7_3989787	chr7	3989787	0	0.808571	0.281081	9.19322	44	0.482072	0.7413	0.2761	0.007262	0.049995	1.17	3.448	0.734363	0.999932	0.9232	0.06653	8.156	1.299	1.227	2.233	-0.09317	0.1729	0.4329	0.3997	0.2397	0.2998	0.07453	0.2597	-0.1753	0.1818	0.3634	0.4418	0.2591	0.3472	-0.1864	0.2047	0.3972	0.8196	0.08627	0.8466	0.4186	0.4506	1.24	1.161	-5.673	1.832	1.255	0.627
chr7_3989964	chr7	3989964	1	0.768554	0.282794	8.07458	28	0.501873	1.077	0.1856	6.612e-09	3.10422e-06	-1.726	2.077	0.40597	0.999932	0.8422	0.1434	3.736	0.7696	0.9692	1.39	0.0582	0.1367	0.06125	0.2625	0.1895	0.2258	-0.2324	0.2081	0.04133	0.1271	-0.524	0.3301	-0.0657	0.1526	-0.007447	0.1524	1.021	0.6262	0.6893	0.6366	0.5252	0.3803	0.2876	0.8047	1.646	0.7036	0.8946	0.4616
chr7_3991669	chr7	3991669	0	0.896845	0.191028	12.2407	6	0.486159	0.75	0.2112	0.0003825	0.00513923	1.598	2.107	0.448197	0.999932	0.4839	0.1776	2.932	0.5949	1.074	1.166	-0.06799	0.1165	0.0214	0.2793	0.04472	0.2089	-0.3084	0.1861	-0.2002	0.133	0.2114	0.336	-0.05528	0.1337	-0.1442	0.1843	0.3586	0.6396	0.8547	0.679	0.5324	0.3789	0.4917	0.7705	-0.9948	0.564	-0.06688	0.5138
chr7_3996607	chr7	3996607	0	0.849033	0.137208	20.4915	6	0.480903	0.2424	0.09778	0.01318	0.0768276	0.07859	0.7729	0.919009	0.999932	0.2357	0.1771	0.4521	0.1027	1.506	0.3935	-0.2698	0.06332	0.01328	0.131	0.2025	0.1026	-0.06129	0.08874	0.04177	0.06513	0.1809	0.1684	-0.1262	0.07078	-0.04158	0.06042	-0.4397	0.2834	0.3689	0.33	0.1136	0.1776	-0.06342	0.3442	0.5844	0.2792	0.282	0.2326
chr7_3998654	chr7	3998654	0	0.229197	0.206755	10.1627	14	0.469751	-0.2718	0.1034	0.008576	0.0565843	-0.05848	1	0.953366	0.999932	0.51	0.2636	0.5571	0.147	-1.02	0.5835	0.03401	0.07637	0.3481	0.1477	0.1166	0.1161	0.128	0.09101	-0.07643	0.07156	-0.217	0.1818	-0.07307	0.07929	-0.1628	0.06704	-0.2876	0.3191	-0.5319	0.3617	-0.1872	0.2002	-0.4524	0.4303	-0.2974	0.3925	-0.2598	0.2821
chr7_3998792	chr7	3998792	0	0.221333	0.248557	8.94576	32	0.473384	1.162	0.161	5.426e-13	3.10422e-06	3.481	1.244	0.00513833	0.999932	0.4956	0.2432	1.099	0.3289	-4.283	0.8088	0.08326	0.09688	0.1394	0.1884	-0.09865	0.1774	0.007192	0.1239	-0.09622	0.08643	0.366	0.2739	-0.2165	0.1496	0.06523	0.1374	-1.214	0.5677	-0.2136	0.5279	-0.1161	0.2743	0.3275	0.5667	1.789	0.8542	0.4433	0.3651
chr7_3999775	chr7	3999775	0	0.541278	0.280238	8.0678	13	0.462766	-0.2903	0.09593	0.002478	0.0220719	-0.3205	1.019	0.753123	0.999932	0.3609	0.2393	0.5645	0.1462	0.5338	0.5238	0.08189	0.07597	-0.03498	0.148	0.1162	0.1238	-0.1549	0.1017	0.1032	0.07236	0.1049	0.1886	-0.03953	0.07503	0.1598	0.07809	-0.03685	0.3342	0.2005	0.3691	0.2171	0.1998	0.144	0.38	-0.1119	0.2937	-0.1912	0.254
chr7_4005649	chr7	4005649	0	0.756277	0.260628	9.97627	14	0.407473	0.3295	0.1398	0.01843	0.0970254	0.1459	1.206	0.903708	0.999932	0.4191	0.2313	1.094	0.2454	1.27	0.7193	-0.1716	0.09465	0.2321	0.2066	0.1313	0.157	-0.07055	0.1313	0.1211	0.09063	0.08518	0.2294	0.06901	0.08396	0.1327	0.09205	-0.09147	0.4182	-0.7183	0.4277	-0.09783	0.2631	0.1538	0.5176	-0.7056	0.3586	-0.1882	0.352
chr7_4023561	chr7	4023561	0	0.809071	0.212305	23.061	3	0.364726	0.8793	0.1533	9.791e-09	3.10422e-06	1.384	1.565	0.37651	0.999932	0.5063	0.2125	1.849	0.3768	1.081	0.9304	0.1301	0.09377	-0.2352	0.2106	0.3948	0.1624	-0.09462	0.1255	0.06265	0.09212	0.01544	0.2484	-0.07972	0.09615	-0.1596	0.1225	-0.9099	0.5165	0.3675	0.5001	-0.1457	0.2777	-0.4102	0.5793	0.04229	0.3744	-0.2415	0.3569
chr7_4026914	chr7	4026914	1	0.286167	0.322714	5.87797	36	0.376448	1.765	0.1997	9.62e-19	3.10422e-06	-2.422	1.714	0.157635	0.999932	0.6245	0.2507	1.755	0.526	-1.788	1.054	-0.06783	0.1258	0.1247	0.2493	-0.1684	0.1877	-0.2973	0.1664	0.03299	0.1215	-0.5901	0.373	0.3023	0.1932	-0.3449	0.1542	-0.4287	0.6552	0.32	0.7118	0.2789	0.3352	-0.5506	0.6635	0.3169	0.6202	0.2313	0.4393
chr7_40285365	chr7	40285365	0	0.441229	0.339168	5.49831	53	0.427686	-0.8935	0.1263	1.48e-12	3.10422e-06	2.903	1.231	0.0183616	0.999932	0.4741	0.2504	1.141	0.3567	-0.2547	0.7673	0.04201	0.1036	0.08051	0.2069	-0.1903	0.1464	0.3335	0.153	0.05631	0.08961	0.1423	0.2925	0.06944	0.2165	-0.03741	0.1131	-1.058	0.5015	-1.205	0.6344	-0.2928	0.3089	-0.05295	0.6339	7.312	2.635	-1.547	0.5167
chr7_40286444	chr7	40286444	0	0.611672	0.377221	8.96949	42	0.440711	1.719	0.2193	4.543e-15	3.10422e-06	-0.4172	2.823	0.882512	0.999932	0.8621	0.05241	7.214	1.093	-0.6493	1.926	0.0391	0.1738	0.3059	0.3281	0.2072	0.2658	0.0249	0.2577	-0.009213	0.1826	-0.2767	0.4601	0.2618	0.3317	-0.292	0.1829	-0.4237	0.8627	0.647	0.989	-0.195	0.5372	0.01523	1.061	0.4535	2.189	-0.1431	0.7486
chr7_40287116	chr7	40287116	0	0.761145	0.276612	6.43051	43	0.420635	0.443	0.1511	0.003357	0.0279106	0.647	1.829	0.72353	0.999932	0.9327	0.07796	2.316	0.5749	0.8235	1.184	0.0215	0.1117	-0.1806	0.2474	-0.03186	0.1835	0.1708	0.1605	0.009775	0.1169	-0.2536	0.3336	-0.04582	0.1965	0.009311	0.1194	0.2276	0.5723	0.5305	0.6298	0.3707	0.3233	1.68	0.8091	-1.359	1.128	0.08315	0.493
chr7_40397778	chr7	40397778	1	0.820438	0.248059	7.0678	33	0.416031	0.7352	0.2106	0.0004821	0.00616297	-1.028	2.33	0.659067	0.999932	0.8232	0.1669	3.572	0.8625	1.104	1.498	0.08541	0.1384	0.5611	0.3314	0.2753	0.2637	0.003105	0.2008	0.07607	0.1398	-0.2908	0.393	0.03063	0.1249	0.0138	0.1599	0.6861	0.6905	-0.07482	0.6458	0.5312	0.4026	0.04789	0.8574	0.5004	0.5125	0.2226	0.483
chr7_40397816	chr7	40397816	1	0.865825	0.258413	5.52881	37	0.408915	0.8078	0.34	0.01752	0.0935643	0.4828	3.051	0.874265	0.999932	0.3796	0.2111	6.534	1.805	2.153	1.782	-0.3729	0.2006	0.3082	0.4713	-0.4068	0.3396	-0.07947	0.3071	-0.4033	0.2355	-0.3994	0.6221	-0.1414	0.2114	-0.8343	0.3354	1.135	1.108	2.664	1.863	-0.4147	0.6649	0.1699	1.506	1.708	0.9132	-0.8486	0.7264
chr7_4052822	chr7	4052822	1	0.85771	0.216383	19.2881	10	0.373239	-0.7828	0.1935	5.209e-05	0.00107085	1.939	2.169	0.371343	0.999932	0.8885	0.09555	4.019	0.7594	1.623	1.482	-0.108	0.1102	-0.285	0.2602	-0.1849	0.1811	0.2157	0.1698	0.1346	0.1168	0.8548	0.3648	-0.06222	0.178	0.07553	0.1433	0.9721	0.6618	1.417	0.6513	0.5648	0.2876	1.589	0.7498	2.783	0.8631	0.4758	0.3787
chr7_4053372	chr7	4053372	1	0.861734	0.205774	25.139	18	0.367754	-0.797	0.2173	0.000244	0.00362349	2.382	2.531	0.346638	0.999932	0.9635	0.04524	5.685	0.837	2.583	1.837	-0.0861	0.1042	0.01535	0.2664	0.1431	0.1753	-0.002362	0.1735	0.1939	0.1362	1.036	0.3918	0.3475	0.1763	0.0911	0.1563	0.1549	0.7027	0.9477	0.6234	0.01573	0.3642	-0.08577	0.797	-1.257	0.8966	0.3452	0.4475
chr7_40604577	chr7	40604577	0	0.837029	0.216906	13.1898	31	0.482955	-0.4472	0.173	0.009765	0.0621245	1.016	1.995	0.610561	0.999932	0.8709	0.08792	3.44	0.574	2.091	1.372	0.05561	0.1204	-0.2336	0.2488	-0.1836	0.1888	0.2507	0.1687	-0.1512	0.12	0.734	0.3675	-0.0004029	0.2306	-0.06921	0.1264	-0.01694	0.5657	-0.8714	0.5749	-0.2047	0.3238	0.5706	0.7348	27.25	15.84	0.1264	0.4314
chr7_40604758	chr7	40604758	1	0.872278	0.19751	23.1593	27	0.475746	-0.7186	0.2061	0.0004899	0.00624942	1.684	2.421	0.486692	0.999932	0.9765	0.03546	5.516	0.8631	3.267	1.692	-0.2402	0.1158	-0.553	0.2713	0.4608	0.1909	0.00143	0.1724	-0.01179	0.1384	0.6443	0.3794	-0.4057	0.2633	0.09577	0.1357	0.001623	0.6893	-0.7164	0.6478	-0.7787	0.3818	-0.2784	0.7678	3.041	2.095	-0.2964	0.4852
chr7_40604807	chr7	40604807	1	0.836165	0.275149	11.7559	17	0.476619	-0.8117	0.3019	0.007181	0.0495808	3.344	3.573	0.34932	0.999932	0.9838	0.02381	11.88	2.215	1.371	2.587	-0.2111	0.1983	0.02335	0.3952	-0.04067	0.2805	-0.129	0.2869	-0.06771	0.2105	0.773	0.5059	-0.3603	0.2505	0.4574	0.2519	2.32	1.179	1.173	1.078	0.182	0.5049	2.335	1.402	-1.96	0.9678	0.1156	0.5649
chr7_40611216	chr7	40611216	0	0.658325	0.262673	28.2203	25	0.485185	0.9681	0.1433	1.408e-11	3.10422e-06	0.5025	1.786	0.778438	0.999932	0.8912	0.05863	2.852	0.3759	-0.2351	1.227	-0.07456	0.08751	-0.1792	0.1912	0.02935	0.134	-0.1037	0.126	-0.07339	0.09011	-0.3882	0.2594	-0.3266	0.147	0.183	0.1089	1.421	0.4781	0.1505	0.478	0.08898	0.2418	0.08099	0.5967	1.091	0.9107	0.6793	0.3479
chr7_40611231	chr7	40611231	0	0.72887	0.277105	30.0169	24	0.483395	1.194	0.1731	5.241e-12	3.10422e-06	-1.22	2.131	0.566982	0.999932	0.9753	0.03889	4.444	0.5931	0.9969	1.484	-0.06355	0.09374	-0.05714	0.2268	0.3207	0.1603	0.02702	0.1489	0.006657	0.1106	0.1168	0.2904	-0.1379	0.1684	-0.3609	0.141	-0.1106	0.5091	1.046	0.5105	-0.2358	0.2819	0.608	0.6823	2.616	1.194	-0.5349	0.3457
chr7_40662297	chr7	40662297	0	0.572918	0.333192	11.5831	7	0.447917	1.007	0.1953	2.518e-07	1.40143e-05	1.959	2.184	0.369731	0.999932	0.8472	0.08443	4.177	0.6663	-1.01	1.471	-0.1669	0.1161	0.04778	0.2524	-0.07721	0.1958	-0.1219	0.1742	-0.1586	0.1182	-0.556	0.3373	-0.1262	0.1415	0.1879	0.1291	1.091	0.6313	0.02109	0.676	-0.02463	0.3367	-0.8633	0.7498	-0.5036	0.5919	-0.2194	0.4043
chr7_40755155	chr7	40755155	1	0.838827	0.265312	10.4237	11	0.570423	1.545	0.2828	4.738e-08	3.10422e-06	-2.461	3.162	0.436389	0.999932	0.8209	0.09589	7.92	1.484	2.854	2.154	-0.07442	0.171	-0.6435	0.4269	0.008278	0.3498	0.2498	0.2912	-0.04384	0.1809	0.4326	0.563	-0.3761	0.189	-0.6619	0.2426	-1.456	0.9787	2.015	0.9955	-0.6407	0.592	1.607	1.389	2.218	0.8054	-0.4975	0.7786
chr7_40755176	chr7	40755176	0	0.819271	0.24843	12.7492	21	0.576642	1.51	0.3117	1.263e-06	6.26774e-05	-1.024	3.061	0.737979	0.999932	0.8384	0.07475	8.03	1.505	1.416	2.052	-0.3514	0.168	0.4698	0.3663	0.6461	0.2996	0.4916	0.2517	-0.2978	0.1804	0.6815	0.4657	0.01047	0.1794	0.1953	0.2506	0.166	0.9915	-1.394	0.8903	-0.6521	0.4958	-1.199	1.028	0.01119	0.7594	-0.07415	0.686
chr7_4076848	chr7	4076848	1	0.344883	0.302132	6.84746	86	0.466507	0.7235	0.1734	2.999e-05	0.000665218	0.2025	1.458	0.889538	0.999932	0.6347	0.2337	1.338	0.3423	-1.512	0.8349	-0.07785	0.09389	-0.4182	0.2199	-0.1105	0.2114	0.1795	0.1342	-0.08412	0.1085	-0.1018	0.2992	-0.142	0.09659	0.1565	0.2437	-3.343	1.144	-0.8554	0.6045	0.005941	0.3019	0.3446	0.5709	1.236	0.4046	-0.1822	0.3665
chr7_40887953	chr7	40887953	0	0.520465	0.329346	27.8576	3	0.479452	2.056	0.1593	4.227e-38	3.10422e-06	-2.82	1.934	0.144808	0.999932	0.8577	0.05973	4.063	0.5848	-0.07775	1.383	-0.1001	0.09702	-0.008812	0.2374	0.007072	0.1781	-0.09526	0.1469	-0.03247	0.1095	-0.1947	0.2924	0.2545	0.1243	-0.3514	0.1255	-1.573	0.5589	0.1006	0.5344	-0.6201	0.2886	-0.4532	0.6807	-0.5192	0.4264	-1.026	0.3643
chr7_40888234	chr7	40888234	1	0.460572	0.346883	10.7898	23	0.490809	2.142	0.1814	3.581e-32	3.10422e-06	-4.296	1.855	0.0205636	0.999932	0.7542	0.1429	3.167	0.6436	-0.04137	1.312	0.0007901	0.1199	-0.1313	0.2314	0.2406	0.18	-0.05348	0.1624	-0.04583	0.1171	-0.4756	0.3171	0.1218	0.1603	-0.4315	0.1274	-1.278	0.6083	0.07857	0.6415	-0.3791	0.3502	-1.547	0.7468	0.05015	0.7097	-0.4433	0.4921
chr7_40889309	chr7	40889309	0	0.700386	0.216585	17.5932	33	0.471374	-0.2808	0.08571	0.001052	0.0113045	1.398	0.87	0.108077	0.999932	0.7728	0.1328	0.6324	0.1312	0.6059	0.5707	-0.03009	0.0658	0.1147	0.1185	0.08217	0.09532	-0.1646	0.08441	-0.007287	0.05919	0.01375	0.1541	0.08576	0.09709	-0.04175	0.06234	0.1443	0.3231	-0.2443	0.3033	-0.05628	0.1715	-0.03004	0.3337	-0.3939	0.6243	0.2994	0.2215
chr7_40889317	chr7	40889317	1	0.377285	0.267016	17.5593	36	0.465251	-0.5329	0.1422	0.0001784	0.00287017	2.593	1.744	0.137064	0.999932	0.9493	0.05754	2.775	0.4334	-1.473	1.232	-0.007698	0.08355	0.2939	0.198	0.2064	0.1493	0.0175	0.1335	-0.01547	0.09742	0.2293	0.2526	-0.04773	0.1561	0.03527	0.1054	0.3305	0.5055	-0.3016	0.4977	-0.1157	0.2587	0.4664	0.575	-0.01076	0.7816	0.2233	0.3154
chr7_40912073	chr7	40912073	1	0.554387	0.324346	8.2	71	0.544643	1.801	0.1642	5.311e-28	3.10422e-06	-0.09981	1.482	0.946305	0.999932	0.5008	0.2338	1.692	0.3791	-1.86	0.9017	-0.01632	0.1273	-0.1181	0.2097	-0.2039	0.1707	0.1304	0.1639	-0.06833	0.1004	-0.1488	0.2834	-0.06079	0.147	-0.2223	0.1654	-1.096	0.882	0.4105	0.5452	0.2439	0.316	-0.2497	0.5894	1.567	0.5399	0.5383	0.3991
chr7_40926991	chr7	40926991	0	0.35581	0.2872	58.3254	2	0.445392	0.2336	0.07319	0.001413	0.0142411	-0.6422	0.8895	0.470308	0.999932	0.4642	0.1703	0.8789	0.1475	-0.695	0.564	-0.04528	0.05608	-0.09413	0.123	0.07632	0.1021	-0.04364	0.08255	-0.006505	0.05787	-0.06217	0.1632	-0.09077	0.06954	0.1164	0.07547	2.897	0.3362	2.959	0.351	-0.9448	0.1712	-0.8339	0.3879	0.872	0.2662	1.285	0.2404
chr7_40996615	chr7	40996615	0	0.837825	0.256949	11.4881	14	0.492883	1.046	0.2326	6.849e-06	0.000254441	2.379	3.122	0.446053	0.999932	0.8693	0.05224	8.197	1.213	0.03409	2.249	0.0139	0.1673	-0.0317	0.3884	0.3385	0.2644	0.3528	0.2602	0.01082	0.1906	-0.2593	0.4886	0.3153	0.2272	0.3702	0.2028	2.544	0.869	-0.0835	0.9689	1.072	0.4992	0.08002	0.9925	0.4932	0.8463	0.7022	0.6595
chr7_4102723	chr7	4102723	0	0.349453	0.162682	45.5831	0	0.389831	0.2208	0.08365	0.008297	0.055157	-0.1479	0.8171	0.856363	0.999932	0.8513	0.07646	0.6155	0.08824	-0.8395	0.5753	-0.01555	0.04842	-0.1091	0.1084	-0.02085	0.08165	0.04082	0.06104	0.03807	0.04723	0.1999	0.1224	-0.01881	0.04627	0.04062	0.05022	-0.3187	0.2437	0.3355	0.2617	-0.05803	0.1475	0.3696	0.272	-0.09559	0.1884	-0.107	0.1865
chr7_41069657	chr7	41069657	1	0.56931	0.352247	6.8	22	0.556777	1.464	0.1453	7.448e-24	3.10422e-06	-1.181	1.842	0.521425	0.999932	0.874	0.1026	2.494	0.5554	-1.14	1.184	0.06338	0.104	0.07854	0.2159	-0.03704	0.1824	0.077	0.1549	-0.09609	0.1047	-0.07484	0.2887	-0.01597	0.1313	-0.8476	0.3297	-0.1658	0.5533	-0.1461	0.599	0.4922	0.3075	-0.1918	0.755	0.3643	0.5377	0.4177	0.4357
chr7_41127933	chr7	41127933	1	0.620982	0.281005	16.678	13	0.624113	0.3624	0.1111	0.001104	0.0117801	-1.531	1.654	0.354636	0.999932	0.8249	0.08452	2.213	0.3743	0.4612	1.128	0.00451	0.08538	-0.1344	0.1836	0.07053	0.1456	-0.1435	0.1159	0.1136	0.09237	0.3713	0.2444	0.03593	0.09731	-0.1759	0.1229	1.519	0.4783	0.4268	0.4374	0.5283	0.2545	0.9265	0.5458	0.4075	0.4505	0.4283	0.3229
chr7_41241089	chr7	41241089	0	0.72048	0.26179	18.0271	4	0.517182	0.4148	0.1649	0.01188	0.0715058	1.891	1.817	0.298003	0.999932	0.7971	0.09912	3.195	0.5408	-0.1795	1.282	-0.2256	0.0939	-0.07957	0.2141	0.02439	0.1769	-0.1049	0.1411	-0.139	0.1021	0.2134	0.2799	-0.1717	0.1098	0.2462	0.1126	1.094	0.5453	-0.2268	0.5361	-0.01882	0.29	0.3626	0.6205	-0.07577	0.4807	0.2887	0.3587
chr7_41274551	chr7	41274551	0	0.115726	0.215672	6.4	42	0.482213	0.5395	0.1984	0.006554	0.0463254	0.1609	1.593	0.919547	0.999932	0.6084	0.2589	1.385	0.5209	-3.003	0.9253	0.2758	0.1243	-0.1494	0.279	0.2184	0.1884	-0.08575	0.1911	0.06438	0.115	-0.2233	0.3718	0.415	0.1654	0.09362	0.1125	-0.485	0.5257	-0.3269	0.5588	0.2772	0.3127	-0.3685	0.5755	-2.448	1.098	0.01233	0.385
chr7_41281150	chr7	41281150	0	0.457982	0.313095	16.1119	26	0.477695	0.6396	0.203	0.001625	0.0158258	-3.161	2.182	0.147429	0.999932	0.8623	0.05449	4.879	0.6412	-0.02902	1.5	-0.1329	0.1131	-0.09207	0.2586	-0.009552	0.1955	-0.1126	0.1787	0.1451	0.1324	0.4707	0.3328	0.302	0.1813	-0.2918	0.1343	-1.374	0.6591	0.07841	0.6869	0.3431	0.3778	0.1283	0.754	-1.082	0.8814	0.02469	0.4826
chr7_4130863	chr7	4130863	1	0.294305	0.289662	13.8814	10	0.389474	2.133	0.1753	4.581e-34	3.10422e-06	-1.154	1.656	0.48589	0.999932	0.7617	0.1915	1.762	0.404	-2.39	1.035	0.01878	0.08927	-0.03834	0.201	0.1313	0.1611	0.09093	0.1247	-0.1836	0.08865	-0.5284	0.2649	-0.1565	0.09694	-0.4253	0.1064	-1.686	0.6062	-0.5929	0.5432	-0.1137	0.2675	-0.2823	0.5174	0.5914	0.4743	-0.04986	0.3469
chr7_41311738	chr7	41311738	1	0.801895	0.307474	6.88475	32	0.494297	-1.14	0.2906	8.783e-05	0.00162603	-3.151	3.666	0.390054	0.999932	0.9875	0.0153	12.77	2.206	5.807	2.648	-0.02832	0.155	0.2892	0.4895	-0.2012	0.2872	-0.461	0.3154	0.2742	0.2031	0.2435	0.6383	-0.003931	0.3117	-0.02885	0.2682	1.544	1.3	-1.075	0.985	-0.5648	0.5996	-1.114	1.209	0.2927	1.369	-0.552	0.7966
chr7_4135697	chr7	4135697	0	0.894299	0.179355	26.5458	8	0.376307	-1.076	0.2343	4.333e-06	0.000166213	3.787	2.279	0.0965742	0.999932	0.8155	0.1092	4.842	0.7116	2.174	1.539	-0.00583	0.1392	0.3285	0.2806	0.1663	0.2109	-0.009472	0.2016	0.1514	0.1208	0.6493	0.3498	0.07256	0.1885	0.2848	0.1508	0.998	0.7205	0.4301	0.6897	0.1267	0.372	0.3442	0.7786	1.532	0.7423	0.3345	0.4302
chr7_41550893	chr7	41550893	1	0.53118	0.373733	9.24068	16	0.354839	2.34	0.2421	4.213e-22	3.10422e-06	-0.3517	2.226	0.87446	0.999932	0.5797	0.1855	4.217	0.9883	-1.248	1.389	-0.2086	0.1497	-0.4568	0.2981	0.3126	0.2181	0.08639	0.2055	-0.1011	0.1443	0.3164	0.3856	-0.2974	0.1754	-0.04529	0.1522	0.09123	0.6866	-0.5874	0.7622	0.5138	0.4146	1.188	0.8045	-0.8746	0.7131	-0.8657	0.5286
chr7_41596866	chr7	41596866	0	0.742625	0.284172	20.1932	5	0.42069	1.641	0.174	4.143e-21	3.10422e-06	-0.5696	2.304	0.804736	0.999932	0.9506	0.05115	5.162	0.7525	0.3617	1.63	0.02765	0.09594	0.00223	0.2664	0.4623	0.1717	-0.1247	0.1663	-0.05379	0.1166	-0.361	0.3631	-0.07007	0.1188	0.1409	0.1385	1.867	0.6608	0.9892	0.6676	-0.0563	0.289	0.3299	0.697	0.898	0.5145	0.2158	0.3934
chr7_4173690	chr7	4173690	0	0.228903	0.290346	9.5661	12	0.340989	2.725	0.23	2.119e-32	3.10422e-06	2.091	1.882	0.266546	0.999932	0.4965	0.2145	2.324	0.6259	-4.529	1.083	0.232	0.133	0.1863	0.2758	-0.04574	0.2062	0.0405	0.1502	-0.07653	0.1221	0.04336	0.3562	0.2048	0.1446	-0.3459	0.1473	-1.825	0.7488	-0.9756	0.8058	-0.08863	0.3577	-0.5327	0.7631	-1.637	0.6124	0.7979	0.4994
chr7_41762054	chr7	41762054	0	0.468391	0.213428	31.0475	6	0.435986	0.6601	0.09839	1.966e-11	3.10422e-06	-0.7307	0.9917	0.461235	0.999932	0.865	0.09064	0.8907	0.1468	-0.3078	0.6852	0.01725	0.05033	-0.002154	0.1124	0.1352	0.08484	-0.0878	0.07094	0.02744	0.05229	0.1546	0.1459	0.112	0.06367	-0.0569	0.05749	-0.1256	0.2573	-0.2983	0.2761	0.0632	0.1511	-0.03641	0.3281	-0.1874	0.3	-0.03797	0.2064
chr7_41769649	chr7	41769649	0	0.808569	0.26155	5.49831	80	0.448837	-0.5027	0.1805	0.005359	0.0399405	0.6145	1.699	0.717589	0.999932	0.4352	0.2637	0.8544	0.349	2.08	0.8494	0.06522	0.1079	-0.493	0.2471	-0.0245	0.2808	-0.1769	0.1258	-0.05235	0.1184	0.2794	0.3632	0.02218	0.08947	0.1936	0.1619	-1.718	0.6801	9.113	5.539	0.3296	0.3844	0.2846	0.6157	-1.4	0.4502	30.12	9.491
chr7_41787962	chr7	41787962	1	0.703959	0.304554	12.5356	6	0.391003	0.6872	0.2524	0.006489	0.0459975	0.5425	2.378	0.819543	0.999932	0.9452	0.06633	5.538	0.9188	0.9296	1.682	-0.2002	0.1127	-0.2584	0.2742	0.4022	0.209	-0.02007	0.1686	-0.1245	0.1233	0.5237	0.3573	0.03574	0.1154	-0.1678	0.1436	-0.5523	0.7301	-0.6304	0.6895	0.04981	0.3638	0.8448	0.8695	0.7237	0.5258	0.1552	0.443
chr7_41793709	chr7	41793709	1	0.427854	0.24407	12.5119	23	0.292279	0.3392	0.1048	0.001211	0.0127071	-0.9651	1.019	0.343585	0.999932	0.8285	0.1248	0.6619	0.1513	0.15	0.64	-0.03615	0.05635	0.05079	0.1271	0.06059	0.1097	0.08594	0.07652	-0.1274	0.06128	0.01452	0.1726	-0.3766	0.06867	-0.292	0.2131	4.781	1.183	-1.411	0.7602	-0.5662	0.1989	-0.5431	0.4598	0.8651	0.2865	-0.3457	0.2465
chr7_41793711	chr7	41793711	0	0.420859	0.25051	12.5288	23	0.292279	0.3151	0.111	0.004529	0.0352267	-0.6639	1.057	0.529939	0.999932	0.8276	0.1261	0.7714	0.1731	0.05075	0.6924	-0.06293	0.06011	0.06609	0.1295	0.05073	0.1136	0.0808	0.08288	-0.106	0.07178	0.1539	0.1871	-0.4104	0.07847	-0.3468	0.2916	7.548	1.968	-1.431	0.8425	-0.6787	0.2232	-0.6499	0.5672	0.8596	0.2923	-0.3857	0.2625
chr7_41793758	chr7	41793758	0	0.524332	0.262458	17.4102	5	0.296552	0.3025	0.1058	0.00427	0.0336642	-0.3379	1.149	0.768695	0.999932	0.9069	0.09219	1.072	0.191	0.06901	0.7822	-0.04211	0.06041	0.0387	0.1264	0.1244	0.1111	0.05292	0.08443	-0.03753	0.06517	0.1446	0.1756	-0.1893	0.06699	0.1217	0.115	2.673	0.4833	0.6001	0.3712	-0.4324	0.1861	-0.4592	0.3958	0.6012	0.2888	0.07035	0.2317
chr7_41793773	chr7	41793773	0	0.481419	0.242788	17.8542	2	0.293515	0.2693	0.1004	0.00733	0.0503822	0.3036	1.038	0.769915	0.999932	0.9416	0.06574	0.8258	0.1585	-0.1628	0.6944	-0.05983	0.05087	0.02364	0.1158	0.1115	0.09748	0.01832	0.0747	-0.04483	0.05647	0.3082	0.1521	-0.2245	0.06195	0.1823	0.08467	1.371	0.3558	0.1822	0.3373	-0.4977	0.1712	-0.1258	0.3471	0.5431	0.2441	-0.03462	0.2177
chr7_41812508	chr7	41812508	0	0.879977	0.199981	6.72203	45	0.278	-0.8483	0.2415	0.0004435	0.00578663	3.98	2.122	0.0607117	0.999932	0.5431	0.2224	2.784	0.5933	1.288	1.206	-0.07848	0.1852	0.1805	0.3367	-0.3209	0.2452	-0.5347	0.2253	-0.1099	0.1414	-0.2313	0.4404	-0.004172	0.2182	0.2146	0.133	0.8062	0.7034	0.0601	0.67	0.2961	0.4188	0.2515	0.7484	0.4598	1.022	-0.1137	0.5343
chr7_41822781	chr7	41822781	1	0.578434	0.361938	18.9864	13	0.262411	-1.925	0.2683	7.346e-13	3.10422e-06	1.95	2.904	0.50191	0.999932	0.8961	0.06532	7.915	1.331	0.9006	2.051	0.01334	0.127	0.5643	0.3157	-0.1181	0.2267	-0.05244	0.1989	-0.2744	0.1497	-0.03139	0.394	-0.3193	0.1711	-0.126	0.161	-1.378	0.7485	-0.1264	0.7294	-1.024	0.4111	-1.486	0.8984	0.2354	0.8426	-0.298	0.5686
chr7_41825020	chr7	41825020	0	0.743624	0.131053	48.4508	1	0.261905	-0.232	0.06763	0.0006041	0.00738192	0.8952	0.6125	0.143864	0.999932	0.6309	0.1809	0.2904	0.05673	0.81	0.3714	0.02731	0.04082	-0.02889	0.08515	0.01877	0.06363	-0.02241	0.05073	-0.03137	0.03827	0.02668	0.1011	-0.0765	0.03939	-0.0926	0.04178	0.1468	0.1851	0.1318	0.1862	0.02949	0.1076	-0.01466	0.2192	0.6489	0.1638	0.04418	0.1371
chr7_41825073	chr7	41825073	0	0.30579	0.300338	48.4271	3	0.263699	1.54	0.2333	4.088e-11	3.10422e-06	0.4762	2.593	0.854289	0.999932	0.99	NA	6.677	0.7418	-2.218	1.887	0.1062	0.08202	-0.1621	0.2648	-0.1367	0.191	-0.128	0.1268	0.03468	0.1223	0.1884	0.3558	-0.3526	0.1135	-0.1813	0.1374	-2.328	0.7095	-0.2246	0.5687	-0.329	0.3346	0.3148	0.7617	-0.09678	0.3837	-0.09704	0.3912
chr7_41848976	chr7	41848976	1	0.695216	0.351921	7.60678	25	0.227778	0.7663	0.3047	0.0119	0.0715678	-2.246	2.862	0.432591	0.999932	0.942	0.08384	6.764	1.142	1.715	1.953	-0.07918	0.1538	-0.05283	0.3409	-0.5721	0.2236	0.09388	0.2051	-0.01579	0.1598	0.08261	0.4338	-0.3633	0.1659	-0.1852	0.19	-0.8657	0.823	1.231	0.7623	0.01695	0.408	-0.02218	0.8979	0.9028	0.8007	-0.5634	0.4953
chr7_41872936	chr7	41872936	0	0.363171	0.267483	7.67797	102	0.274611	0.7759	0.1617	1.606e-06	7.63881e-05	0.08627	1.492	0.953891	0.999932	0.8253	0.1646	1.418	0.3471	-1.493	0.9284	-0.1265	0.09999	0.1576	0.2041	0.208	0.1569	-0.2467	0.1494	0.09807	0.1035	0.2081	0.2938	-0.8881	0.2378	-0.07426	0.1574	-0.002459	0.5441	0.1041	0.479	0.1352	0.2444	1.225	0.6294	-2.999	3.375	0.1526	0.3301
chr7_41876340	chr7	41876340	1	0.475958	0.284567	9.73898	66	0.224891	0.7459	0.1995	0.0001851	0.00292034	-1.722	1.858	0.354029	0.999932	0.6063	0.196	2.162	0.4569	0.2044	1.107	-0.002563	0.1094	-0.1506	0.2164	-0.08182	0.2019	-0.1717	0.1477	0.01439	0.1037	-0.5396	0.2863	-0.2912	0.1185	-0.06157	0.1363	-0.08752	0.6221	0.4977	0.5346	-0.1177	0.3278	-0.09389	0.6367	1.552	0.5384	0.4228	0.4227
chr7_41889192	chr7	41889192	0	0.177029	0.196697	9.60339	7	0.182292	0.3863	0.1596	0.01547	0.085961	-1.918	1.177	0.103193	0.999932	0.4531	0.2291	0.8076	0.2259	-1.668	0.6268	-0.04355	0.07677	0.3346	0.1731	-0.0967	0.1653	-0.05667	0.1079	0.1169	0.07832	-0.4975	0.2118	-0.09205	0.08835	0.2716	0.1024	0.568	0.4278	-0.4618	0.4096	0.5821	0.2605	1.441	0.4642	0.657	0.3395	0.244	0.3212
chr7_41889251	chr7	41889251	0	0.244458	0.175423	13.1153	8	0.182927	0.2873	0.1097	0.008825	0.0577596	-1.563	0.8778	0.0749798	0.999932	0.3326	0.2072	0.421	0.1182	-0.8253	0.4413	-0.02735	0.06279	-0.04793	0.1315	0.00225	0.1144	-0.108	0.07764	0.0024	0.05569	-0.3076	0.1591	-0.09255	0.06429	0.1283	0.07359	0.05779	0.3206	0.1445	0.3473	0.2352	0.1794	0.764	0.3416	0.5676	0.2795	-0.1053	0.2427
chr7_41918481	chr7	41918481	0	0.12948	0.155931	11.3085	30	0.2	-0.4664	0.1835	0.01104	0.0678673	2.421	1.258	0.054294	0.999932	0.3668	0.2418	0.5752	0.1822	-3.106	0.6017	-0.07558	0.09389	0.1315	0.1688	0.1515	0.132	0.06525	0.12	-0.1052	0.08062	-0.4994	0.2531	-0.1166	0.1398	0.2056	0.1436	0.2974	0.3736	0.01034	0.3924	0.2943	0.2297	0.1551	0.5099	-0.5836	0.9226	-0.5119	0.3069
chr7_4197536	chr7	4197536	1	0.431244	0.366621	10.3695	55	0.3625	3.271	0.2414	7.82e-42	3.10422e-06	-1.558	1.963	0.42738	0.999932	0.7721	0.1897	2.281	0.5929	-2.282	1.159	0.05224	0.1146	0.1307	0.2662	0.08564	0.2134	-0.01381	0.1637	-0.05805	0.1209	-0.2481	0.3255	-0.3174	0.1328	-0.3386	0.1091	-0.838	0.5483	-0.9994	0.6638	-0.06434	0.3069	0.6941	0.6959	0.1742	0.4955	-0.1624	0.3751
chr7_42028545	chr7	42028545	0	0.690163	0.356414	7.2339	42	0.219368	1.046	0.287	0.000268	0.00389087	2.322	3.056	0.447364	0.999932	0.9679	0.0477	7.638	1.251	0.6372	2.091	0.1435	0.148	0.7843	0.349	-0.04926	0.2717	-0.4035	0.222	0.2156	0.1683	0.8462	0.4718	0.3397	0.2014	-0.1934	0.1769	0.1116	0.7915	-1.403	0.764	0.08552	0.4066	0.7951	0.9088	-1.112	0.9247	0.2754	0.5131
chr7_42113038	chr7	42113038	0	0.568662	0.365305	18.8678	12	0.220848	0.9919	0.3047	0.001132	0.0120097	-0.3159	3.124	0.919455	0.999932	0.9237	0.07166	10.34	1.806	0.5218	2.209	-0.0589	0.1372	-0.3132	0.343	-0.5875	0.2708	0.07639	0.2217	-0.008619	0.1701	-0.1813	0.4384	-0.4106	0.1812	0.1918	0.1732	-0.5915	0.8745	0.6673	0.7967	-1.111	0.4309	0.6822	1.027	2.536	0.8019	0.1185	0.5614
chr7_42146255	chr7	42146255	0	0.825692	0.213337	9.20339	10	0.22807	0.2503	0.1065	0.0187	0.0980292	0.3463	0.9337	0.710719	0.999932	0.5769	0.2865	0.2399	0.1111	0.7934	0.5193	-0.01674	0.06808	0.118	0.15	0.05027	0.112	0.03345	0.09201	-0.01169	0.07098	0.3823	0.1815	-0.1215	0.06938	-0.237	0.08957	0.4099	0.3648	0.9414	0.4152	0.6104	0.2546	0.445	0.3918	0.8097	0.4069	0.2137	0.3648
chr7_42236668	chr7	42236668	1	0.656335	0.292448	20.8847	3	0.232877	0.7689	0.1559	8.183e-07	4.93162e-05	2.146	1.98	0.278436	0.999932	0.9035	0.06067	3.768	0.564	-0.6209	1.387	-0.1437	0.09567	-0.2402	0.2089	-0.05213	0.1487	0.3068	0.1514	-0.1553	0.1086	0.1062	0.279	-0.06621	0.1073	0.1919	0.11	1.094	0.4875	-0.04344	0.4976	0.3989	0.2886	1.331	0.6235	0.8789	0.4781	-0.1923	0.3591
chr7_42237045	chr7	42237045	1	0.518431	0.35761	10.4881	15	0.219643	1.56	0.1853	3.804e-17	3.10422e-06	0.05967	2.11	0.977439	0.999932	0.8029	0.1077	3.386	0.6082	-0.7983	1.345	-0.006448	0.1057	-0.004781	0.2629	0.1294	0.1819	0.4006	0.1645	-0.06948	0.1119	0.4682	0.3093	0.1907	0.1291	0.05357	0.1287	0.3612	0.6219	0.5271	0.6475	0.2052	0.3343	0.3982	0.706	0.1295	0.6084	0.07477	0.4178
chr7_42257102	chr7	42257102	0	0.115021	0.237676	10.5288	14	0.231317	1.623	0.2461	4.28e-11	3.10422e-06	5.323	3.109	0.0868734	0.999932	0.8377	0.1048	6.67	1.763	-4.353	2.011	-0.01663	0.1977	-0.6148	0.3626	0.4101	0.3031	-0.3243	0.2711	-0.1485	0.2083	-0.8271	0.4887	-0.3521	0.35	-0.155	0.2255	-4.084	1.261	-0.6235	1.013	-1.772	0.5243	-2.419	1.285	-1.236	1.037	-2.208	0.7014
chr7_42287519	chr7	42287519	0	0.666597	0.360323	12.0678	26	0.345725	1.466	0.3123	2.678e-06	0.00012421	-0.3457	3.76	0.926745	0.999932	0.9534	0.04957	13.05	2.565	0.01086	2.724	-0.217	0.168	-0.6039	0.4194	-0.07483	0.2705	0.09549	0.2636	-0.09266	0.2322	-0.2298	0.5788	-0.2821	0.2164	0.2693	0.2104	-0.2109	1.042	1.647	1.159	-0.1915	0.5645	0.8161	1.245	1.469	0.9178	0.5053	0.7081
chr7_42314081	chr7	42314081	1	0.253293	0.16787	29.9525	12	0.337456	-0.2228	0.07614	0.003439	0.0284557	-1.097	0.6854	0.109482	0.999932	0.2966	0.1982	0.3557	0.07968	-0.4622	0.3568	0.01935	0.05149	-0.1051	0.09908	0.1888	0.08336	0.05409	0.07192	-0.07062	0.05105	-0.1325	0.1375	0.03109	0.06675	-0.0276	0.05168	-0.5533	0.2356	-0.4489	0.2317	-0.2021	0.1402	0.08559	0.2693	0.1343	0.3692	0.04314	0.1771
chr7_42375761	chr7	42375761	1	0.834188	0.220986	18.1932	21	0.189781	-0.9141	0.1788	3.159e-07	1.93709e-05	-1.457	1.51	0.334595	0.999932	0.7893	0.1655	1.789	0.3357	3.225	0.9444	0.06933	0.08937	0.3711	0.1843	0.4532	0.1392	-0.2385	0.1334	0.06442	0.1099	-0.404	0.2616	0.07129	0.1394	-0.1967	0.09784	-0.76	0.4152	1.453	0.5193	-0.1181	0.2597	-2.038	0.509	-2.017	0.6934	0.4565	0.3495
chr7_42383459	chr7	42383459	1	0.139109	0.23841	17.8102	19	0.182971	3.467	0.3192	1.725e-27	3.10422e-06	1.909	2.22	0.389839	0.999932	0.6161	0.1656	3.641	1.154	-5.068	1.385	0.05643	0.1396	-0.08911	0.2902	-0.08211	0.2504	0.04342	0.2034	-0.08132	0.139	0.03372	0.4513	-0.3021	0.1677	-0.09826	0.1565	-0.6331	0.7391	0.1507	0.7685	-0.2711	0.4272	0.1434	0.7951	-0.5802	0.7245	-0.3937	0.607
chr7_42444029	chr7	42444029	0	0.744844	0.310632	15.4746	30	0.218868	1.179	0.288	4.271e-05	0.000921967	-2.981	2.879	0.300469	0.999932	0.8484	0.06978	7.761	0.9959	2.281	2.004	-0.193	0.1427	-0.6838	0.3208	0.2105	0.2627	0.3975	0.2311	-0.04238	0.161	0.07093	0.446	-0.4022	0.2217	0.05257	0.1754	0.8842	0.8811	-0.1684	0.8457	0.4108	0.4545	1.003	0.9069	3.48	1.201	0.07689	0.5847
chr7_42579043	chr7	42579043	0	0.830228	0.236495	8.18305	22	0.32967	1.381	0.2519	4.252e-08	3.10422e-06	-2.589	2.571	0.313934	0.999932	0.8776	0.09095	5.382	1.024	2.849	1.687	-0.1762	0.1426	-0.4133	0.3551	0.441	0.2595	0.3242	0.1979	-0.1911	0.1589	-0.1749	0.3962	-0.01961	0.1598	-0.05714	0.2341	1.307	0.8193	1.136	0.8997	0.07677	0.4388	0.09021	0.8689	0.9504	0.7322	-0.1435	0.6099
chr7_42579080	chr7	42579080	0	0.802385	0.255086	18.5322	1	0.312925	1.351	0.2406	1.952e-08	3.10422e-06	-2.579	2.528	0.307646	0.999932	0.8929	0.03234	5.635	0.8801	2.589	1.673	-0.1147	0.1185	-0.1691	0.2914	0.3252	0.2358	0.2489	0.2026	-0.169	0.1355	0.2019	0.3675	0.03375	0.1354	0.03643	0.1521	0.2885	0.7135	0.1017	0.7356	-0.1343	0.393	0.5686	0.8233	0.7012	0.5587	-0.4796	0.5276
chr7_42579087	chr7	42579087	0	0.829848	0.246564	18.4881	3	0.315068	0.797	0.2541	0.001712	0.016512	-1.514	3.14	0.629688	0.999932	0.9499	0.04975	7.191	1.127	2.724	2.024	0.1793	0.1411	-0.3455	0.316	-0.1689	0.2301	-0.2312	0.2105	0.0292	0.1483	-0.247	0.4358	-0.05833	0.1654	-0.02397	0.1743	1.379	0.7455	-0.4109	0.7785	0.1516	0.4431	-0.4091	0.8871	1.776	0.5624	0.5221	0.5119
chr7_42634693	chr7	42634693	1	0.674377	0.283193	8.82034	30	0.373585	1.232	0.174	1.465e-12	3.10422e-06	1.747	2.051	0.394336	0.999932	0.9186	0.08839	2.757	0.5102	-0.2825	1.294	-0.03251	0.0956	-0.0666	0.2205	0.2541	0.1919	-0.08078	0.1521	-0.03437	0.1073	0.1626	0.2973	-0.09137	0.1051	-0.06065	0.1238	0.249	0.567	0.7306	0.6287	-0.2651	0.3239	-0.1879	0.6068	-0.317	0.4756	-0.588	0.4142
chr7_4268162	chr7	4268162	0	0.72981	0.229773	9.81695	23	0.341912	0.4046	0.1073	0.0001623	0.00267014	0.9351	0.9355	0.317517	0.999932	0.3665	0.2309	0.3307	0.1051	0.2531	0.4568	-0.07054	0.06544	0.1022	0.1375	0.2876	0.1083	0.1283	0.09782	-0.06186	0.06016	-0.09152	0.1766	0.2031	0.1116	-0.1967	0.06058	-0.3606	0.3029	-0.2544	0.2873	0.2562	0.1709	-0.0134	0.3499	-0.164	0.5563	0.1983	0.2313
chr7_42689212	chr7	42689212	0	0.788511	0.190669	18.522	14	0.259786	0.1853	0.07859	0.01841	0.0969701	0.2598	0.6451	0.687148	0.999932	0.5826	0.2887	0.1521	0.0503	2.011	0.3759	-0.0329	0.0439	-0.0262	0.08638	0.1241	0.08072	-0.00926	0.06079	-0.05803	0.04353	0.1726	0.1268	-0.1982	0.06572	-0.8431	0.1609	-0.4393	0.3559	-0.04869	0.3741	-1.236	0.2133	-1.7	0.3749	1.214	0.3682	0.21	0.2919
chr7_42810499	chr7	42810499	1	0.759039	0.339836	5.44746	37	0.21124	1.282	0.4338	0.003133	0.0265322	-2.536	3.712	0.494487	0.999932	0.7266	0.1555	9.065	2.003	2.492	2.197	-0.3185	0.2106	-0.7291	0.4431	0.4855	0.3377	0.3069	0.2946	-0.2451	0.2088	-0.2397	0.553	-0.4265	0.22	0.3941	0.2294	0.4126	1.039	-0.05554	1.136	0.2554	0.545	1.673	1.189	2.406	0.9425	0.9269	0.8012
chr7_42887419	chr7	42887419	0	0.813182	0.240909	27.7661	6	0.34083	0.8176	0.2296	0.0003694	0.00501216	3.535	2.598	0.173621	0.999932	0.787	0.1008	6.331	0.9042	0.05309	1.759	-0.1473	0.122	-0.3343	0.3305	0.08874	0.2283	0.2072	0.2004	0.01944	0.1453	0.2329	0.3964	-0.1255	0.1626	-0.05609	0.1554	1.115	0.7294	1.291	0.7651	0.6848	0.4005	0.5314	0.8591	0.8372	0.6467	0.2534	0.5061
chr7_42907158	chr7	42907158	0	0.764963	0.246128	7.18305	28	0.378277	-0.5875	0.126	3.148e-06	0.000130746	-0.3501	1.129	0.756487	0.999932	0.5885	0.2721	0.6068	0.18	1.88	0.615	-0.1616	0.08132	-0.01337	0.1631	-0.01072	0.1379	0.1806	0.1194	0.03993	0.08054	0.2125	0.244	-0.3729	0.1054	0.01873	0.09055	0.4497	0.3866	-0.005042	0.3649	-0.1619	0.237	-0.1927	0.4096	1.84	0.5341	-0.2237	0.2559
chr7_4293636	chr7	4293636	0	0.864757	0.162766	10.0475	33	0.360687	0.8367	0.1262	3.404e-11	3.10422e-06	0.1272	0.9965	0.898429	0.999932	0.62	0.2751	0.3316	0.1424	1.871	0.5268	-0.08265	0.07974	0.08945	0.1465	-0.1689	0.1286	0.2161	0.1238	0.09104	0.06931	0.2426	0.2031	-0.08853	0.1402	-0.1172	0.07819	-0.6786	0.3014	0.006473	0.3231	-0.7481	0.1981	1.013	0.4649	12.1	5.674	0.2122	0.2842
chr7_4293759	chr7	4293759	1	0.429996	0.357713	12.3661	21	0.361314	2.259	0.2157	1.192e-25	3.10422e-06	-1.787	1.823	0.326962	0.999932	0.8478	0.1177	3.331	0.5804	-1.444	1.264	-0.08006	0.1158	0.3418	0.237	-0.004032	0.2054	0.03471	0.1649	-0.02171	0.1255	-0.5492	0.3248	0.1079	0.153	-0.2527	0.1302	-0.9983	0.5813	-0.7384	0.5667	0.196	0.2823	0.5638	0.6899	1.268	0.7579	0.5181	0.3942
chr7_42950812	chr7	42950812	0	0.367639	0.248099	20.1898	0	0.215254	0.6724	0.1395	1.437e-06	6.69801e-05	0.07745	1.261	0.951025	0.999932	0.6319	0.1302	1.368	0.2142	-1.704	0.8229	0.01096	0.07089	-0.00864	0.1685	0.1535	0.133	-0.1311	0.1031	0.04232	0.08087	0.01443	0.1992	0.09894	0.08271	-0.04157	0.09164	0.4302	0.4042	0.7744	0.4067	1.176	0.239	0.9558	0.4745	0.08902	0.3415	0.05162	0.3438
chr7_42950819	chr7	42950819	0	0.529009	0.233194	20.2271	0	0.215254	0.3612	0.128	0.004786	0.0366881	-0.2644	1.203	0.826039	0.999932	0.8016	0.09379	1.13	0.1843	0.3774	0.7928	-0.07067	0.05899	0.1338	0.143	-0.1261	0.1094	0.05959	0.08536	-0.003461	0.06303	-0.04606	0.1744	0.2637	0.06924	-0.1636	0.07732	-0.3638	0.3544	-0.6976	0.3422	0.08666	0.1887	0.01035	0.4196	-0.7033	0.2638	-0.2822	0.242
chr7_42950833	chr7	42950833	0	0.359125	0.245392	20.1593	0	0.215254	0.7611	0.1371	2.835e-08	3.10422e-06	-0.1278	1.349	0.924524	0.999932	0.6321	0.1319	1.415	0.2402	-1.811	0.8241	0.03196	0.06997	0.02637	0.1608	0.1801	0.1303	-0.1108	0.107	0.04879	0.07976	0.01771	0.2004	0.08763	0.08649	-0.03623	0.08996	0.576	0.4024	0.5124	0.4366	1.277	0.2495	1.13	0.5015	0.2415	0.3493	0.1585	0.3159
chr7_42950853	chr7	42950853	0	0.349628	0.23932	20.1763	0	0.215254	0.6972	0.137	3.615e-07	2.47187e-05	0.1999	1.281	0.875994	0.999932	0.7094	0.1188	1.521	0.2506	-1.856	0.8756	0.04347	0.07508	-0.01798	0.1588	0.03888	0.1263	-0.1153	0.1024	0.06933	0.07629	0.1547	0.2063	0.1087	0.08263	0.04092	0.08926	0.5273	0.3999	0.4396	0.4169	1.252	0.2468	1.234	0.5177	0.2005	0.359	0.1581	0.3312
chr7_42950864	chr7	42950864	0	0.721369	0.229765	20.2203	0	0.215254	0.3645	0.1512	0.01592	0.0876827	-0.3272	1.528	0.830441	0.999932	0.8815	0.07238	1.846	0.309	0.9716	1.03	-0.1389	0.07089	0.05687	0.1681	-0.07367	0.1259	0.04246	0.1086	-0.03195	0.07916	-0.09139	0.2092	0.2305	0.08429	0.0465	0.09249	0.02492	0.3939	-0.3646	0.4069	0.677	0.2171	0.49	0.4977	-0.3696	0.3073	0.0706	0.2834
chr7_43047525	chr7	43047525	0	0.261591	0.323214	8.40678	36	0.243243	3.411	0.2169	1.035e-55	3.10422e-06	-1.297	1.318	0.325083	0.999932	0.5922	0.2882	0.8588	0.3237	-2.892	0.7556	-0.002931	0.1011	-0.0843	0.1867	0.04308	0.2041	-0.004218	0.1325	-0.1245	0.108	-0.2981	0.2726	0.1327	0.1338	-0.06927	0.1204	-1.043	0.5478	-0.3897	0.5583	-0.1274	0.3217	0.3333	0.5173	0.5161	0.7011	-0.04242	0.3706
chr7_43115360	chr7	43115360	0	0.85967	0.229874	6.08814	34	0.377395	1.15	0.2442	2.462e-06	0.000116644	0.6516	2.036	0.748939	0.999932	0.4438	0.2574	1.85	0.6129	1.809	1.084	-0.01936	0.1455	0.1546	0.2803	0.4966	0.2215	-0.1408	0.207	0.1369	0.135	-0.05891	0.322	0.4094	0.1808	0.07393	0.1295	0.2075	0.6286	-1.875	0.6487	-0.2063	0.4078	1.575	0.8966	-2.847	1.108	-0.3596	0.5245
chr7_4318524	chr7	4318524	1	0.890816	0.217957	5.72881	34	0.346743	1.354	0.395	0.0006104	0.00745385	-4.471	3.582	0.211963	0.999932	0.741	0.1615	7.669	1.472	3.735	2.148	-0.1953	0.2088	0.2786	0.4894	0.06663	0.3625	-0.2142	0.2919	0.04063	0.2006	0.3863	0.6139	-0.6485	0.4094	-0.3197	0.2509	0.5418	1.252	-0.192	1.185	0.0876	0.608	1.64	1.648	4.525	1.619	0.8678	0.9198
chr7_4318600	chr7	4318600	0	0.768695	0.279559	5.17627	47	0.33871	0.4565	0.1889	0.01566	0.0867118	-1.422	1.602	0.374734	0.999932	0.2854	0.1956	1.538	0.4083	1.463	0.7795	-0.2747	0.1123	0.0759	0.2995	-0.07278	0.1985	0.1703	0.1738	-0.01143	0.1179	-0.06784	0.3106	-0.2332	0.1126	0.3041	0.1422	0.5138	0.5597	0.7669	0.5799	0.01272	0.3537	1.354	0.7136	0.6781	0.5072	0.1319	0.4274
chr7_4320671	chr7	4320671	0	0.504397	0.357299	8.32542	17	0.332734	1.529	0.2404	2.007e-10	3.10422e-06	3.04	2.197	0.166449	0.999932	0.7755	0.1001	4.33	0.6685	-2.639	1.464	0.0121	0.1179	-0.01664	0.2868	-0.119	0.2167	0.3534	0.1809	-0.1117	0.1299	0.3085	0.3588	0.04054	0.1531	0.05245	0.1354	-0.219	0.6616	-0.005803	0.6743	0.45	0.3878	0.7034	0.7369	0.7788	0.7324	0.5634	0.4818
chr7_4320695	chr7	4320695	0	0.817634	0.191888	8.93898	18	0.33213	-0.2963	0.1226	0.01566	0.0867118	-0.472	1.089	0.664706	0.999932	0.2137	0.1632	0.6603	0.1623	2.091	0.5332	-0.24	0.08483	0.08506	0.1783	0.04132	0.1541	0.04835	0.129	0.02348	0.08186	-0.2922	0.2254	-0.03482	0.09589	-0.01548	0.07621	0.03763	0.393	0.4035	0.4149	-0.04066	0.2566	0.5687	0.4705	-0.4168	0.484	0.03103	0.3261
chr7_4324879	chr7	4324879	1	0.883128	0.235985	6.87797	31	0.327652	-1.093	0.285	0.0001263	0.00214425	6.856	3.324	0.039153	0.999932	0.7839	0.1136	6.919	1.206	0.5305	1.955	-0.1121	0.2075	0.001488	0.4383	-0.1934	0.3302	0.7365	0.2626	-0.09051	0.2092	0.4314	0.5189	-0.3585	0.3118	-0.009125	0.2353	2.094	0.9621	3.893	1.514	0.935	0.5082	3.796	1.484	1.736	1.331	1.201	0.7147
chr7_43257725	chr7	43257725	0	0.894658	0.146567	8.09492	11	0.198944	0.6427	0.2113	0.002352	0.021255	-1.242	1.595	0.436166	0.999932	0.3349	0.1978	1.149	0.6069	2.879	0.8055	-0.1449	0.1065	0.09034	0.2232	0.1907	0.1882	0.04007	0.1853	-0.01228	0.1148	-0.03778	0.2639	0.04903	0.1224	-0.2785	0.1415	-0.6558	0.5076	-0.2682	0.5929	-0.2433	0.3697	-0.2311	0.6535	0.4046	0.6731	-0.1355	0.4536
chr7_43259162	chr7	43259162	0	0.162921	0.270828	12.7356	4	0.197595	3.451	0.3279	6.644e-26	3.10422e-06	-2.194	2.789	0.43148	0.999932	0.8537	0.08777	4.865	0.8208	-2.794	1.758	-0.01366	0.1365	-0.1889	0.3771	-0.1936	0.2634	-0.05655	0.2291	-0.07904	0.1542	0.5417	0.4442	-0.1807	0.1803	0.001383	0.1621	-1.41	0.8387	-0.811	0.8943	-0.8073	0.4251	0.8547	0.8531	-1.162	0.7118	-1.062	0.6315
chr7_43282956	chr7	43282956	0	0.829737	0.136094	14.7932	18	0.205776	-0.2833	0.1061	0.007593	0.0517328	1.041	0.8601	0.226154	0.999932	0.342	0.2538	0.2809	0.08916	1.132	0.4086	-0.003359	0.07495	0.08636	0.1118	-0.04776	0.09707	0.06434	0.08802	-0.06989	0.05491	0.3346	0.1509	0.03894	0.09945	0.09576	0.0555	-0.05533	0.2796	-0.3354	0.2735	0.1811	0.1625	0.06378	0.2993	0.5662	0.5898	-0.2917	0.2126
chr7_43348276	chr7	43348276	0	0.701087	0.164892	22.3288	9	0.146853	0.4676	0.09378	6.151e-07	3.70656e-05	-0.1036	0.6676	0.876677	0.999932	0.384	0.2506	0.25	0.0684	0.6288	0.3536	-0.1952	0.04511	0.1044	0.08703	-0.07709	0.07756	-0.03419	0.06205	0.05758	0.04517	0.2698	0.1236	-0.07207	0.05738	-0.02445	0.04814	0.3267	0.2309	-0.04798	0.2439	0.09062	0.1351	0.2098	0.2449	0.4336	0.2683	0.2421	0.1572
chr7_43382366	chr7	43382366	0	0.714447	0.287538	11.1661	14	0.142349	-0.7145	0.2589	0.005789	0.0423096	0.4484	2.386	0.850932	0.999932	0.8326	0.0877	4.122	0.7673	1.103	1.547	-0.1878	0.1166	-0.4238	0.2915	0.1056	0.2034	-0.02567	0.1738	0.1704	0.1287	-0.7506	0.3345	-0.1504	0.1307	-0.2198	0.1705	1.321	0.709	1.042	0.7328	0.494	0.3469	1.593	0.7909	0.9971	0.5037	0.9906	0.4617
chr7_43385220	chr7	43385220	1	0.845826	0.307233	5.17627	90	0.204878	1.33	0.4409	0.002562	0.0226816	3.543	3.57	0.320984	0.999932	0.4354	0.2415	3.505	0.8698	0.0496	1.724	-0.01915	0.2081	-0.05834	0.3982	-0.07825	0.4159	0.1205	0.3063	-0.3175	0.2029	1.054	0.4964	0.0176	0.2196	-0.2608	0.2544	-0.4011	1.042	-0.6858	1.063	0.5669	0.6135	1.835	1.079	1.445	1.005	1.903	0.8635
chr7_43561784	chr7	43561784	0	0.349774	0.282251	7.07458	30	0.277358	-0.5329	0.1401	0.0001429	0.00238913	-0.5071	1.222	0.67816	0.999932	0.6195	0.2	1.039	0.2652	-0.5081	0.7323	0.0231	0.0893	0.1451	0.1795	-0.08923	0.1409	0.2505	0.1277	-0.1332	0.08849	-0.5916	0.2406	0.1617	0.177	0.1988	0.08804	0.889	0.409	-0.3365	0.4152	0.2702	0.2497	0.116	0.5033	-2.124	1.114	0.1256	0.3161
chr7_4373523	chr7	4373523	0	0.54014	0.246933	14.4644	13	0.310284	0.1922	0.081	0.01765	0.0940458	-0.02969	0.7164	0.966942	0.999932	0.3368	0.2153	0.2566	0.06904	0.2875	0.3628	-0.0231	0.04927	0.09493	0.1141	-0.09462	0.09267	-0.06297	0.06833	0.05028	0.05205	0.1237	0.133	0.08128	0.05617	-0.04268	0.103	1.991	0.307	-0.5022	0.2787	-0.253	0.1592	-0.1395	0.3247	-0.6561	0.2295	-0.4201	0.2213
chr7_43763621	chr7	43763621	0	0.625639	0.339184	7.04068	34	0.337165	-1.055	0.2317	5.235e-06	0.00020862	2.861	2.523	0.256808	0.999932	0.9237	0.07758	5.257	0.8542	0.04963	1.738	-0.1501	0.1279	-0.3185	0.2971	0.02397	0.2188	-0.2767	0.2164	-0.1039	0.1411	0.2629	0.4122	-0.494	0.2871	-0.1159	0.1553	0.2442	0.705	0.7149	0.8247	-0.03803	0.4297	-0.6091	0.9071	14.85	6.889	-0.02486	0.5316
chr7_43763642	chr7	43763642	0	0.847279	0.224668	5.24068	37	0.339147	-0.3871	0.1507	0.01022	0.0642177	3.506	1.657	0.0343557	0.999932	0.6297	0.2531	0.8826	0.3898	0.5396	0.8874	-0.461	0.107	-0.2197	0.2234	-0.122	0.1903	0.1115	0.1586	-0.2476	0.1232	0.7263	0.2694	0.01754	0.2147	0.2171	0.1105	0.5539	0.4857	-0.4945	0.6137	0.2398	0.3163	0.7881	0.6768	-0.9454	1.598	0.2737	0.3907
chr7_44122973	chr7	44122973	0	0.127856	0.247397	6.87119	33	0.240458	2.554	0.2947	4.436e-18	3.10422e-06	-4.237	2.528	0.0937326	0.999932	0.7111	0.1716	4.186	1.043	-3.819	1.582	-0.08513	0.1634	-0.3674	0.3735	0.4559	0.3279	0.2043	0.256	-0.3085	0.1685	0.5894	0.5167	-0.4266	0.4472	1.042	0.4112	0.4383	0.794	0.03032	0.9437	0.2868	0.514	3.031	0.998	-6.268	4.141	1.183	0.7036
chr7_4415495	chr7	4415495	0	0.151094	0.282582	8.51864	39	0.314453	2.979	0.3327	3.447e-19	3.10422e-06	-4.431	3.09	0.151578	0.999932	0.8903	0.09555	6.515	1.842	-2.974	2.036	-0.1574	0.2099	-0.2404	0.4085	0.2849	0.3091	0.1408	0.2595	0.5753	0.214	0.4418	0.632	-0.2569	0.2831	-0.3815	0.2123	-2.376	1.385	-0.2697	0.9734	-0.3491	0.5367	-0.7503	1.186	-0.5014	1.569	0.3452	0.6571
chr7_44259820	chr7	44259820	1	0.830225	0.191337	8.12542	14	0.13879	-0.4871	0.1619	0.002629	0.0231226	1.528	1.166	0.190039	0.999932	0.5378	0.2576	0.454	0.1916	1.212	0.6158	-0.3693	0.07727	-0.07228	0.1734	0.1266	0.1496	-0.02344	0.103	0.06547	0.07169	0.3482	0.1927	-0.08047	0.07255	0.1089	0.08804	0.1077	0.4231	0.4912	0.5033	-0.0003481	0.2852	0.4736	0.4025	0.7652	0.3718	-0.0774	0.3783
chr7_44318156	chr7	44318156	0	0.541615	0.276495	8.36271	16	0.270609	-0.2913	0.103	0.004692	0.0361549	0.9456	0.8091	0.242522	0.999932	0.3537	0.2192	0.3465	0.113	-0.2975	0.4451	-0.1802	0.05891	0.1385	0.1362	-0.2158	0.1058	0.01912	0.08064	0.004919	0.06134	0.1592	0.1644	-0.03364	0.06707	-0.05973	0.07497	0.2632	0.362	0.3747	0.3416	0.1559	0.2208	0.1937	0.3533	0.2673	0.3453	0.5432	0.28
chr7_44318190	chr7	44318190	0	0.629681	0.288576	8.34237	16	0.270609	-0.3971	0.1273	0.001811	0.0172783	-0.1316	1.049	0.900165	0.999932	0.2335	0.1838	0.7116	0.1884	0.6305	0.5416	-0.1326	0.07529	0.09658	0.1643	-0.05882	0.1395	-0.03474	0.1098	-0.07186	0.07163	0.4179	0.2035	-0.02311	0.08653	0.2561	0.09057	0.9581	0.4521	0.335	0.489	0.005712	0.255	0.4615	0.4545	-0.1654	0.4351	-0.1113	0.3362
chr7_444697	chr7	444697	1	0.863767	0.154594	21.6339	8	0.294425	-0.9526	0.1151	1.302e-16	3.10422e-06	-0.9911	1.02	0.331216	0.999932	0.6248	0.2547	0.5815	0.1536	2.807	0.6038	-0.03759	0.06762	0.115	0.1382	0.03157	0.1196	-0.07377	0.09997	-0.06693	0.06291	-0.1354	0.1711	0.005074	0.07525	0.01252	0.05933	0.4298	0.3262	0.1462	0.3402	0.1307	0.2068	-0.1541	0.3626	0.1747	0.3985	0.3572	0.2706
chr7_4463032	chr7	4463032	0	0.324627	0.252643	12.4949	12	0.360424	-0.2468	0.08976	0.005964	0.0431953	0.06094	0.7934	0.938776	0.999932	0.4171	0.2437	0.281	0.08299	-0.6564	0.4139	-0.0002008	0.06053	0.03463	0.1305	0.1773	0.1018	0.07191	0.07617	-0.05987	0.05664	-0.05484	0.1533	0.1168	0.05358	0.008818	0.06064	-0.1295	0.2552	-0.5914	0.251	0.07672	0.1532	0.07796	0.2996	-0.8086	0.2612	-0.2577	0.1816
chr7_4464027	chr7	4464027	0	0.116928	0.11436	20.0678	5	0.360345	-0.3521	0.1054	0.0008335	0.00952814	-1.233	0.98	0.208333	0.999932	0.3475	0.1997	0.6019	0.1617	-1.809	0.5238	-0.009633	0.07523	-0.2594	0.1566	-0.07325	0.126	-0.1794	0.1011	-0.008655	0.07607	0.2987	0.1628	-0.03071	0.08629	0.2568	0.0785	0.5036	0.3642	0.2602	0.3586	0.4622	0.239	0.5397	0.4604	0.2488	0.3782	0.3027	0.2998
chr7_44722371	chr7	44722371	0	0.857822	0.142375	15.0881	27	0.31903	0.3193	0.09712	0.001011	0.0109783	-0.0004734	0.896	0.999578	0.999987	0.5065	0.2546	0.4729	0.1442	1.715	0.5113	-0.2515	0.06704	0.1753	0.1435	0.04403	0.1104	-0.06477	0.09753	0.07753	0.06956	0.1518	0.2043	0.02122	0.1333	0.001376	0.07076	0.4378	0.3321	-0.349	0.3132	0.09578	0.1822	0.3843	0.3979	-0.4303	0.6729	0.02143	0.2263
chr7_44728922	chr7	44728922	0	0.859833	0.213694	14.7797	24	0.363469	0.5738	0.2079	0.005769	0.04221	-1.504	2.631	0.567562	0.999932	0.9434	0.0581	5.816	0.8917	3.179	1.846	-0.1657	0.1133	0.1481	0.3175	-0.4111	0.2401	0.05597	0.2135	0.466	0.1389	-0.4431	0.3931	0.1804	0.25	-0.04141	0.1521	0.04029	0.7419	0.593	0.6922	-0.03343	0.4247	-0.6853	0.8625	0.4743	1.521	-0.2859	0.4804
chr7_44760843	chr7	44760843	0	0.746405	0.286897	19.0678	6	0.444637	1.581	0.2095	4.497e-14	3.10422e-06	-0.3446	2.467	0.88891	0.999932	0.8961	0.0537	6.078	0.7236	0.8129	1.741	0.01581	0.1185	0.1286	0.297	0.1184	0.2074	0.04857	0.1945	0.05673	0.1377	-0.04996	0.3507	0.1955	0.1623	-0.05397	0.1531	-0.1026	0.6705	-0.2281	0.6736	-0.3257	0.3975	-0.8231	0.7871	0.4367	0.6758	-0.4782	0.4809
chr7_4477276	chr7	4477276	0	0.790302	0.214567	7.71864	59	0.527542	-0.3142	0.1342	0.0192	0.0998217	1.151	1.131	0.308828	0.999932	0.6024	0.2603	0.6612	0.2637	1.285	0.6548	-0.1182	0.1047	0.05269	0.1794	-0.03426	0.1407	0.05313	0.144	0.1153	0.08525	0.108	0.2586	-0.3092	0.1872	-0.03358	0.08051	0.09586	0.4401	0.7009	0.4295	0.09478	0.2382	0.5439	0.4977	18.12	5.954	0.3458	0.2859
chr7_4481599	chr7	4481599	0	0.891455	0.138024	12.2881	6	0.489619	0.3168	0.1243	0.01082	0.0669153	-0.5765	1.225	0.637918	0.999932	0.6592	0.2365	0.6609	0.2236	2.715	0.6799	-0.08504	0.07273	-0.1479	0.1735	0.2078	0.1553	0.2683	0.1268	0.1232	0.1006	0.2049	0.2336	0.04984	0.09866	0.1171	0.09089	-0.04039	0.5231	-0.243	0.5435	-0.5791	0.311	-0.7602	0.4568	0.2949	0.4753	0.6815	0.5648
chr7_4481610	chr7	4481610	0	0.630728	0.26043	12.2712	6	0.489619	0.3388	0.1161	0.003512	0.0289704	2.383	1.276	0.0618241	0.999932	0.8151	0.1106	1.252	0.2433	-1.325	0.8398	0.03472	0.0691	0.158	0.1637	0.2923	0.1324	0.08669	0.1071	-0.05603	0.08176	-0.04329	0.2021	-0.1434	0.08213	0.01186	0.08601	0.1672	0.3948	0.2748	0.4501	0.5697	0.241	1.19	0.4549	0.5548	0.3408	1.015	0.3293
chr7_4481644	chr7	4481644	1	0.718087	0.261747	12.739	6	0.489619	0.3711	0.1272	0.003544	0.0291768	1.742	1.423	0.220886	0.999932	0.7985	0.1001	1.59	0.3046	-0.9225	0.9109	0.04177	0.07759	0.1198	0.1947	0.2158	0.1701	0.1835	0.1133	-0.1454	0.07623	-0.3127	0.2098	-0.1422	0.08855	-0.007534	0.09134	0.4247	0.4762	0.4108	0.5039	1.224	0.2641	1.518	0.5096	0.3597	0.4041	1.006	0.3776
chr7_4481655	chr7	4481655	0	0.733736	0.263586	12.7492	5	0.489655	0.303	0.1284	0.01827	0.096441	3.067	1.503	0.041292	0.999932	0.714	0.133	1.714	0.3093	-1.562	0.9496	-0.05303	0.08892	0.1235	0.1818	0.2496	0.1565	0.1145	0.1183	-0.2156	0.08867	-0.2165	0.2322	-0.148	0.0931	-0.01402	0.1002	0.4758	0.4842	0.4147	0.5312	1.416	0.2638	1.705	0.5414	0.7304	0.3863	1.097	0.3645
chr7_4481685	chr7	4481685	1	0.7405	0.153573	35.2136	0	0.484746	0.3898	0.06922	1.792e-08	3.10422e-06	-0.5323	0.7102	0.453552	0.999932	0.3902	0.1811	0.3875	0.07455	0.787	0.3977	0.05996	0.04699	-0.1536	0.1009	-0.02783	0.0852	-0.05797	0.0614	0.006149	0.04719	0.01167	0.1261	-0.02105	0.05406	-0.06051	0.09763	2.311	0.305	-0.04049	0.2486	0.2705	0.1416	0.5126	0.2912	0.2622	0.2169	-0.1198	0.1838
chr7_4481742	chr7	4481742	0	0.750335	0.2252	23.8441	2	0.488055	-0.5044	0.1273	7.425e-05	0.00140413	-0.07207	1.512	0.961983	0.999932	0.8704	0.08675	2.201	0.3525	1.999	1.041	-0.0286	0.07598	0.05753	0.175	0.08498	0.1264	0.1925	0.115	-0.03033	0.08229	0.01908	0.2297	-0.1674	0.09214	0.208	0.09445	-0.07937	0.4345	-0.3747	0.4163	-0.2252	0.2433	1.199	0.5311	0.4384	0.4038	0.1131	0.3176
chr7_4481784	chr7	4481784	0	0.401439	0.193649	22.6169	7	0.484375	-0.1921	0.06545	0.003342	0.0278301	-0.1454	0.5831	0.803085	0.999932	0.2905	0.2064	0.2379	0.05298	-0.08081	0.3147	-0.04171	0.04594	0.04344	0.08731	-0.0155	0.07588	0.09234	0.05416	-0.009435	0.04157	-0.07368	0.1122	0.09157	0.04581	0.09184	0.07858	1.447	0.2743	-0.02327	0.2282	-0.3192	0.1384	-0.5487	0.2691	-0.3787	0.1996	0.1736	0.1664
chr7_4481921	chr7	4481921	1	0.5876	0.339778	5.70508	37	0.492248	-1.004	0.1788	1.948e-08	3.10422e-06	2.473	1.93	0.200072	0.999932	0.7275	0.1985	2.581	0.6951	0.2242	1.194	-0.287	0.1154	0.1143	0.25	0.06293	0.2091	0.2295	0.1709	-0.1323	0.1185	-0.2467	0.333	-0.01702	0.2127	0.5141	0.2628	-1.015	0.6723	0.03225	0.7251	-0.03521	0.3455	2.666	0.8369	1.68	0.8915	-0.1765	0.4794
chr7_44865529	chr7	44865529	0	0.298616	0.318595	7.21356	32	0.463878	0.6733	0.1897	0.0003873	0.00518979	2.175	1.876	0.246301	0.999932	0.7516	0.1413	2.605	0.5193	-2.745	1.218	0.06337	0.1292	0.06526	0.2406	0.06527	0.1961	-0.05142	0.161	-0.06193	0.122	0.2179	0.3299	0.01964	0.1383	-0.007169	0.1256	-0.8323	0.5675	0.5876	0.546	-0.9116	0.3294	-0.8557	0.7166	2.274	0.7338	0.2859	0.4386
chr7_44865551	chr7	44865551	0	0.450217	0.306993	7.45085	15	0.453571	0.2432	0.1038	0.01915	0.0996417	-0.9481	1.104	0.390458	0.999932	0.6494	0.2666	0.7494	0.2049	0.09202	0.6621	-0.1147	0.0853	0.1432	0.1615	0.06836	0.1211	-0.1455	0.1097	0.05098	0.07661	0.0714	0.2219	-0.007201	0.09049	0.03499	0.07665	-0.4357	0.3769	-0.03742	0.3774	-0.7974	0.2336	0.4057	0.4136	1.573	0.4701	0.1898	0.2638
chr7_44865583	chr7	44865583	0	0.853734	0.225293	7.46102	15	0.457143	0.5018	0.1764	0.004443	0.0347245	-0.526	1.731	0.761226	0.999932	0.4412	0.2385	2.293	0.5338	1.941	0.9753	-0.1868	0.1303	-0.2223	0.2932	0.5159	0.2153	-0.1215	0.1671	-0.1428	0.1393	-0.1215	0.3512	-0.1118	0.1437	-0.1087	0.1313	0.4334	0.6041	0.186	0.6029	0.2945	0.3636	0.5748	0.7646	-0.5581	0.6845	-0.1562	0.4355
chr7_4497651	chr7	4497651	0	0.608985	0.335411	6.02034	114	0.569061	1.204	0.2713	9.094e-06	0.000295675	-1.245	2.584	0.62994	0.999932	0.7974	0.176	4.169	1.211	-0.6921	1.599	0.1769	0.1498	0.09435	0.4081	-0.2018	0.3026	-0.2386	0.234	-0.1375	0.1695	-0.5219	0.4879	0.02355	0.141	-0.09327	0.1854	0.8886	0.8286	0.01085	0.7627	0.6765	0.4649	-0.1788	0.8903	-0.06	0.5669	1.047	0.6078
chr7_45049440	chr7	45049440	0	0.790452	0.210722	10.1593	29	0.411654	-0.4806	0.1487	0.001231	0.0128388	2.19	1.215	0.0714716	0.999932	0.5554	0.235	0.9339	0.2464	0.8746	0.6766	0.08551	0.07749	0.04559	0.1657	-0.2467	0.1312	-0.008795	0.1089	0.06684	0.08345	-0.4105	0.2474	-0.06597	0.1263	0.07436	0.08489	0.6192	0.375	0.5271	0.4119	0.4581	0.2305	0.1878	0.4301	0.06378	0.6891	0.08867	0.2858
chr7_45071782	chr7	45071782	1	0.435945	0.370532	6.27119	52	0.388889	1.662	0.2996	2.905e-08	3.10422e-06	1.668	3.156	0.59714	0.999932	0.9368	0.05597	8.483	1.428	-1.79	2.165	-0.1326	0.1604	0.403	0.3766	0.3548	0.3108	0.4078	0.2399	-0.3791	0.1779	0.382	0.4936	-0.1015	0.3409	-0.05296	0.2054	-0.001098	0.9365	-1.675	0.9995	-0.8559	0.5043	-0.7224	1.075	-0.2799	2.602	-0.3783	0.7098
chr7_4508841	chr7	4508841	0	0.803385	0.240796	12.3017	28	0.492509	-1.065	0.1722	6.122e-10	3.10422e-06	-3.687	1.962	0.0602165	0.999932	0.889	0.1008	3.482	0.5756	4.52	1.358	-0.01401	0.1154	0.2515	0.2513	0.1395	0.1955	0.01375	0.1676	-0.01713	0.1165	-0.6456	0.347	0.1216	0.2154	-0.03892	0.1411	1.602	0.6947	-0.09737	0.5711	-0.1074	0.3324	-0.6836	0.6724	-1.049	0.9269	-0.3808	0.4195
chr7_4512782	chr7	4512782	1	0.32794	0.365902	5.29153	41	0.488189	2.187	0.2335	7.407e-21	3.10422e-06	3.531	2.288	0.122765	0.999932	0.7126	0.179	4.173	1.201	-4.688	1.575	0.2447	0.1502	0.1758	0.3187	0.04955	0.2914	0.0868	0.2494	0.03216	0.1306	-0.6359	0.447	-0.2213	0.1756	-0.1517	0.1842	-0.6782	0.9198	-0.4877	0.7287	-0.1839	0.4651	0.3966	0.8892	0.2733	1.01	0.3269	0.6733
chr7_4512870	chr7	4512870	0	0.829816	0.300578	6.66102	30	0.490566	-1.904	0.326	5.187e-09	3.10422e-06	-1.9	3.274	0.561692	0.999932	0.8565	0.07221	9.193	2.626	5.14	2.262	-0.1073	0.1942	0.3476	0.4537	0.1009	0.4158	0.5895	0.2908	-0.3082	0.2385	-0.5252	0.5575	-0.2694	0.2033	0.5813	0.2605	4.172	1.47	1.205	1.158	0.3544	0.6414	1.302	1.103	0.5263	1.134	0.7289	0.8649
chr7_4517732	chr7	4517732	0	0.684126	0.283753	12.6169	17	0.483813	0.8058	0.1187	1.141e-11	3.10422e-06	0.1226	1.049	0.906961	0.999932	0.4841	0.2274	0.6245	0.1576	0.1809	0.5839	0.05706	0.07394	0.05304	0.1461	-0.02528	0.1228	0.07803	0.08677	0.03526	0.06609	0.1802	0.1812	-0.01059	0.09701	-0.1139	0.1496	1.741	0.3725	0.4126	0.35	-0.8197	0.2246	-0.06263	0.44	2.344	0.4466	0.1073	0.3035
chr7_45267659	chr7	45267659	0	0.516181	0.185927	26.739	14	0.409253	-0.2245	0.06115	0.0002421	0.0036	0.1243	0.6333	0.844396	0.999932	0.6203	0.1849	0.2818	0.06565	-0.1255	0.3602	-0.1781	0.04028	0.01057	0.08819	-0.009698	0.0671	0.04766	0.05837	-0.008022	0.04228	0.3514	0.1118	-0.04352	0.06145	0.05802	0.04164	0.5091	0.1937	0.1487	0.2055	0.232	0.1162	0.328	0.2319	0.43	0.3273	0.3414	0.1586
chr7_45381876	chr7	45381876	0	0.8564	0.212694	8.90508	16	0.21147	-0.8837	0.1975	7.642e-06	0.000273895	0.7892	2.03	0.697447	0.999932	0.8986	0.0989	2.436	0.5808	2.359	1.261	-0.08019	0.1042	-0.0579	0.2525	0.2149	0.1835	0.1072	0.1578	-0.05258	0.1144	-0.06166	0.3189	0.06023	0.1296	-0.4504	0.1744	-0.483	0.5449	0.1913	0.6627	-0.1632	0.3217	-0.8465	0.7239	-0.03413	0.7805	0.2337	0.4869
chr7_45414013	chr7	45414013	0	0.888962	0.125971	18.5932	27	0.210821	-0.3868	0.1598	0.01551	0.0861073	1.792	1.379	0.193775	0.999932	0.8579	0.1255	1.218	0.2606	1.688	0.8374	-0.1197	0.08192	-0.08137	0.1814	0.2778	0.136	-0.1569	0.1148	-0.05631	0.07851	-0.09331	0.209	0.09038	0.148	-0.1992	0.09967	-0.1348	0.3951	0.7999	0.4054	0.4577	0.2448	0.1458	0.4821	0.78	0.7946	0.5097	0.3078
chr7_45742229	chr7	45742229	1	0.688635	0.363343	10.8373	23	0.376838	-0.8858	0.3244	0.006328	0.04513	4.552	3.563	0.201399	0.999932	0.9304	0.05817	11.6	2.399	0.09833	2.419	0.01848	0.1474	0.314	0.3931	-0.6021	0.2928	0.09607	0.2407	0.05462	0.1907	-0.5675	0.5556	-0.08198	0.1896	0.1677	0.2224	1.28	0.9862	-1.547	1.126	-0.04565	0.4771	-1.067	1.153	0.04851	0.7916	0.9392	0.6345
chr7_4587150	chr7	4587150	0	0.601816	0.162771	21.6441	24	0.317343	-0.2137	0.06001	0.0003683	0.00498912	-0.62	0.4932	0.208719	0.999932	0.5003	0.2655	0.1155	0.03614	0.622	0.2626	-0.0344	0.03664	0.2027	0.07948	0.06633	0.05543	-0.04877	0.049	-0.02044	0.03582	0.2426	0.1022	-0.01005	0.06754	-0.07024	0.03665	0.07363	0.1737	-0.1031	0.1748	0.002091	0.1043	0.03611	0.2052	-0.6309	0.3913	0.01777	0.1241
chr7_4587160	chr7	4587160	0	0.331199	0.155894	21.2136	24	0.317343	-0.2471	0.06573	0.0001705	0.00276517	0.26	0.5558	0.639932	0.999932	0.3172	0.2192	0.1642	0.04263	-0.5776	0.2786	0.02506	0.04391	-0.0001432	0.08615	0.04194	0.07004	-0.03007	0.06176	0.0004109	0.04169	0.05739	0.1143	-0.05085	0.06884	-0.02937	0.03907	-0.4221	0.1917	-0.7206	0.2114	-0.03529	0.1225	0.03864	0.2212	-0.1193	0.3802	-0.3048	0.1505
chr7_4591302	chr7	4591302	1	0.443681	0.294767	12.1864	94	0.437811	1.948	0.1538	9.459e-37	3.10422e-06	-0.02435	1.112	0.98253	0.999932	0.2726	0.1868	0.9197	0.185	-2.274	0.5746	0.08131	0.09053	0.02967	0.1777	0.2722	0.1611	0.02215	0.113	0.1049	0.08392	0.06179	0.2608	0.03456	0.09309	-0.06743	0.106	-0.9002	0.5441	0.3575	0.5852	0.3248	0.2275	0.6302	0.4832	0.5982	0.4002	0.8165	0.3249
chr7_4591314	chr7	4591314	0	0.841655	0.13823	22.7288	2	0.313993	0.3674	0.09453	0.0001018	0.00180129	0.7527	0.8679	0.385796	0.999932	0.5461	0.2553	0.4459	0.1094	0.9711	0.4783	-0.05648	0.06116	-0.02283	0.124	0.06939	0.09236	0.005243	0.0759	-0.1211	0.05741	-0.02298	0.153	0.03943	0.05748	0.0162	0.04801	-1.016	0.2372	0.3261	0.3116	0.3807	0.1691	0.3283	0.3088	0.6442	0.2749	0.569	0.2421
chr7_4591322	chr7	4591322	1	0.343086	0.299859	22.739	5	0.317241	2.255	0.1168	5.351e-83	3.10422e-06	-0.5455	1.041	0.600268	0.999932	0.2838	0.1769	0.9025	0.1554	-2.185	0.5554	0.005152	0.07559	0.1258	0.1567	0.36	0.1259	0.008632	0.1062	0.08868	0.07188	0.2436	0.1956	0.03404	0.07906	-0.05768	0.07073	0.605	0.3531	-0.6245	0.393	-0.1742	0.2215	0.05087	0.4332	0.2564	0.355	-0.0461	0.2922
chr7_4591337	chr7	4591337	1	0.849034	0.142396	22.7898	2	0.313993	0.2519	0.1074	0.01904	0.0992666	0.4064	0.8769	0.643041	0.999932	0.1552	0.1275	0.7425	0.1405	1.59	0.4508	-0.1339	0.07056	0.09724	0.1523	0.0332	0.1147	0.2153	0.101	0.01456	0.07018	0.2888	0.1836	0.0406	0.08551	0.05156	0.07171	0.1246	0.3582	0.5169	0.3765	-0.07759	0.2103	-0.04067	0.4077	0.07569	0.3292	-0.08949	0.2844
chr7_4594973	chr7	4594973	0	0.841203	0.178605	16.4746	12	0.312721	-0.4123	0.1481	0.005367	0.0399911	-0.7297	1.302	0.575176	0.999932	0.5467	0.2408	1.405	0.3694	2.343	0.7832	-0.1568	0.1024	-0.08351	0.1921	-0.09824	0.1417	0.01643	0.1091	-0.09298	0.09076	0.4667	0.2401	-0.03415	0.1135	-0.04118	0.09775	-0.5538	0.4404	-0.4249	0.4794	-0.07136	0.2618	-0.05169	0.5365	-0.4795	0.5371	0.3032	0.3372
chr7_4595233	chr7	4595233	0	0.850308	0.208687	7.94915	14	0.320285	0.7315	0.1739	2.578e-05	0.000620239	-0.5472	1.452	0.706278	0.999932	0.2713	0.1945	1.271	0.3433	1.923	0.7148	-0.2158	0.1102	-0.02649	0.2414	0.2511	0.1918	-0.04291	0.1559	-0.07104	0.1036	0.228	0.2985	-0.07204	0.1297	0.06695	0.1246	-0.04334	0.5094	0.3753	0.5316	-0.1824	0.3231	-0.5287	0.5947	0.1908	0.6774	0.221	0.4558
chr7_4595360	chr7	4595360	0	0.603321	0.193635	18.339	13	0.315603	0.2902	0.06804	2e-05	0.000504486	0.3139	0.6052	0.60399	0.999932	0.2878	0.2054	0.1663	0.04941	0.06541	0.2903	-0.04147	0.04415	0.07697	0.08793	0.008132	0.06942	-0.01713	0.05942	-0.02506	0.044	0.09491	0.1101	-0.05287	0.05761	0.0634	0.04515	0.07598	0.199	0.1427	0.2028	0.003907	0.1234	0.1933	0.2285	0.1738	0.3313	0.08454	0.1607
chr7_4595366	chr7	4595366	1	0.258279	0.272302	17.7119	37	0.335271	2.624	0.184	3.739e-46	3.10422e-06	-0.9031	1.403	0.519775	0.999932	0.7147	0.1755	1.519	0.3466	-3.125	0.9059	-0.001667	0.09268	-0.04525	0.184	0.06448	0.1656	-0.1179	0.1246	-0.08863	0.09222	-0.1249	0.2653	0.1426	0.1138	-0.1478	0.1095	-0.8846	0.5608	-0.6401	0.5463	-0.06422	0.261	-0.2191	0.5083	0.9412	0.5724	0.2397	0.3106
chr7_4597922	chr7	4597922	0	0.893291	0.127287	11.7322	32	0.323194	0.3655	0.1238	0.003159	0.0267013	-1.268	1.121	0.257999	0.999932	0.5295	0.289	0.5405	0.1783	2.547	0.5562	-0.04067	0.09232	-0.1764	0.164	0.0123	0.1331	0.1411	0.1342	-0.1299	0.07654	-0.1421	0.2135	-0.1673	0.1515	-0.04331	0.07684	-0.0692	0.3508	0.1455	0.365	-0.002131	0.2272	-0.3856	0.4508	11.8	5.358	-0.1276	0.23
chr7_4601727	chr7	4601727	0	0.125514	0.093515	33.261	2	0.327645	-0.2598	0.08793	0.003131	0.0265074	-0.09094	0.79	0.908355	0.999932	0.351	0.204	0.4675	0.1058	-1.851	0.4296	0.09389	0.05864	0.05982	0.1282	-0.02854	0.0887	0.02146	0.07324	0.01835	0.05601	0.1204	0.1447	0.03868	0.05584	0.03201	0.06265	-0.1739	0.2682	-0.3111	0.3039	-0.01963	0.1727	0.3519	0.3269	-0.459	0.2579	0.07751	0.213
chr7_46020380	chr7	46020380	0	0.198705	0.103093	30.8136	24	0.162362	0.1684	0.06875	0.01432	0.0814296	-1.042	0.4769	0.0288929	0.999932	0.4602	0.2375	0.1388	0.0397	-0.9946	0.262	0.07756	0.0425	-0.01817	0.07409	-0.009784	0.05956	-0.04334	0.06382	0.0151	0.03588	-0.1076	0.1087	0.1398	0.06828	0.01784	0.03319	-0.1172	0.1694	-0.2494	0.1762	0.03679	0.1107	-0.002697	0.2087	-0.9573	0.4137	0.1199	0.1326
chr7_4613103	chr7	4613103	0	0.897754	0.190241	5.91525	31	0.331439	-0.7636	0.2642	0.003855	0.0311391	2.301	2.104	0.274117	0.999932	0.5621	0.2874	2.077	0.5002	2.199	1.136	-0.3718	0.1288	0.2603	0.3112	-0.3825	0.2363	-0.4462	0.2114	0.2541	0.1476	0.6299	0.4147	0.1373	0.2029	-0.5309	0.3319	-0.07686	0.6258	-0.1274	0.8043	0.4601	0.403	-1.317	0.869	0.1297	0.9038	0.3133	0.5553
chr7_4620725	chr7	4620725	0	0.623391	0.295342	9.99322	39	0.353516	0.8203	0.196	2.851e-05	0.000648407	-2.838	2.067	0.169751	0.999932	0.9577	0.05448	3.767	0.6164	1.428	1.436	-0.09266	0.1194	-0.03108	0.2519	0.2322	0.1846	0.3044	0.1493	-0.04343	0.1149	0.06754	0.3239	-0.3973	0.1159	-0.5583	0.1672	-0.5161	0.634	0.1866	0.6139	-0.2349	0.2952	-0.555	0.6357	1.599	0.5468	0.05168	0.3629
chr7_4621197	chr7	4621197	0	0.880049	0.254304	9.41017	34	0.346743	-1.528	0.5776	0.00815	0.0544585	2.331	4.574	0.610318	0.999932	0.8183	0.1383	14.94	3.402	3.377	2.838	-0.08588	0.2835	-0.386	0.6354	0.743	0.5194	-0.3317	0.3311	0.09342	0.2747	-0.5209	0.6538	-0.2597	0.2617	-0.626	0.2862	-1.016	1.297	0.8678	1.695	0.5025	0.7265	-1.153	1.553	1.867	1.101	-0.4123	0.8851
chr7_46291816	chr7	46291816	1	0.367728	0.306538	29.7763	4	0.247423	1.356	0.2056	4.179e-11	3.10422e-06	1.345	2.409	0.576624	0.999932	0.99	NA	5.762	0.6543	-2.791	1.674	-0.08655	0.08522	-0.06474	0.2521	0.09544	0.1475	0.1734	0.1457	-0.2363	0.1122	-0.2405	0.3316	-0.08584	0.1249	-0.04603	0.1384	-0.1357	0.5884	0.5423	0.5667	-0.1586	0.2585	-0.2712	0.6948	-0.02003	0.4487	0.1516	0.3281
chr7_46377128	chr7	46377128	0	0.349747	0.311763	9.8678	19	0.233696	-0.3709	0.1491	0.01286	0.0755268	2.96	1.103	0.00728363	0.999932	0.5396	0.2782	0.342	0.1363	-3.791	0.5451	0.04576	0.06151	-0.02086	0.1529	-0.0995	0.1302	-0.1332	0.1134	-0.0748	0.07237	0.3065	0.1772	0.07455	0.05531	0.05535	0.08479	2.86	0.3839	2.552	1.592	2.582	0.2201	2.139	0.4088	0.6543	0.2835	0.1287	0.2915
chr7_46407832	chr7	46407832	1	0.312538	0.335193	10.2847	6	0.231834	1.842	0.3225	1.125e-08	3.10422e-06	-1.923	2.861	0.501493	0.999932	0.7839	0.1407	7.838	1.539	-1.434	1.957	0.2118	0.1852	-0.7275	0.3535	-0.1816	0.2728	-0.3557	0.2314	0.0416	0.1747	-0.596	0.477	-0.3128	0.2039	-0.177	0.1845	-0.3003	0.8254	0.625	0.7658	-0.1691	0.459	1.103	1.032	-1.817	0.767	0.4103	0.6053
chr7_46407866	chr7	46407866	1	0.334169	0.339358	10.2441	6	0.233564	1.633	0.3119	1.652e-07	8.56683e-06	-1.946	2.611	0.456085	0.999932	0.7967	0.1011	6.549	1.228	-1.062	1.773	0.2842	0.137	-0.7742	0.3116	-0.1927	0.243	-0.2617	0.2044	0.02561	0.159	-0.2931	0.4386	-0.3815	0.1949	-0.09917	0.1967	-0.1025	0.8479	0.7102	0.7825	0.04854	0.4389	1.397	0.9982	-1.323	0.6679	0.4512	0.5526
chr7_4641647	chr7	4641647	1	0.748835	0.310718	8.93898	10	0.340351	-2.572	0.2462	1.523e-25	3.10422e-06	-1.918	1.728	0.267019	0.999932	0.5708	0.1926	2.399	0.5042	4.184	1.104	0.1472	0.1453	-0.1347	0.2574	-0.1158	0.2191	0.2509	0.1552	0.01484	0.1202	-0.2808	0.3579	-0.1684	0.1403	0.1545	0.1282	2.149	0.8178	0.8693	0.655	-0.1249	0.3534	-0.3545	0.7294	1.264	0.5988	-0.3775	0.4503
chr7_4664309	chr7	4664309	0	0.814912	0.219417	28.661	8	0.364111	0.7697	0.1723	7.96e-06	0.000283166	-0.0498	1.99	0.980035	0.999932	0.8958	0.07825	3.726	0.5713	1.562	1.413	0.03378	0.09013	-0.252	0.2203	-0.004237	0.1606	0.05275	0.1347	0.2952	0.1113	0.1068	0.31	-0.1151	0.1175	-0.1684	0.1217	0.1417	0.5342	0.335	0.5371	0.07742	0.2875	-0.1939	0.6357	-0.1677	0.5132	-0.1845	0.3782
chr7_47005633	chr7	47005633	1	0.46835	0.368398	9.3322	9	0.442308	2.939	0.1785	6.235e-61	3.10422e-06	-1.128	1.729	0.514143	0.999932	0.569	0.2061	2.13	0.4413	-2.496	1.037	0.1043	0.1054	-0.1817	0.2495	0.03453	0.1832	-0.1012	0.1364	0.002656	0.1258	0.09332	0.2933	0.26	0.1235	0.02051	0.1175	0.6348	0.5923	0.1291	0.5519	0.448	0.331	0.7387	0.6812	-0.09425	0.5075	0.141	0.4561
chr7_47040445	chr7	47040445	0	0.125918	0.119156	31.0068	4	0.431271	-0.2845	0.08344	0.0006497	0.00779494	-0.924	0.7963	0.2459	0.999932	0.3897	0.2066	0.4862	0.09954	-1.455	0.4491	0.2342	0.05909	0.07825	0.126	0.04531	0.09659	-0.07901	0.08421	-0.001745	0.05723	-0.3237	0.1499	0.02117	0.06237	-0.1247	0.054	-0.3393	0.2607	-0.5876	0.3342	-0.1214	0.1651	-0.05368	0.3245	0.2755	0.2725	-0.2699	0.2252
chr7_47041724	chr7	47041724	0	0.18926	0.194447	15.0881	6	0.425606	-0.296	0.1262	0.019	0.0991234	0.2282	1.195	0.848555	0.999932	0.6129	0.232	1.056	0.2431	-1.658	0.6993	-0.1345	0.08402	0.2481	0.1648	-0.1244	0.1241	-0.1172	0.1106	0.08823	0.0801	0.2003	0.2189	-0.0843	0.07753	0.01221	0.08497	-0.1334	0.3889	-0.8363	0.3694	0.1052	0.2203	-0.1327	0.4427	0.0753	0.3435	-0.02194	0.2702
chr7_47041752	chr7	47041752	0	0.441719	0.276469	11.939	8	0.428571	-0.2999	0.1144	0.008753	0.0574245	0.9382	1.093	0.390687	0.999932	0.6117	0.208	0.9195	0.2089	-0.1632	0.6451	-0.09873	0.07811	0.1334	0.158	-0.05679	0.1324	0.00962	0.09806	0.08369	0.06923	0.404	0.1943	-0.03453	0.07144	-0.2174	0.07388	-0.5813	0.3474	-0.4719	0.3634	-0.2414	0.1979	-0.4678	0.4221	-0.1158	0.2967	-0.448	0.2513
chr7_47041770	chr7	47041770	0	0.213511	0.258491	11.9831	15	0.4375	1.853	0.2132	3.56e-18	3.10422e-06	1.77	2.066	0.391595	0.999932	0.8091	0.1259	3.392	0.6713	-4.167	1.282	0.07398	0.1276	-0.1951	0.2675	0.217	0.2004	0.0554	0.1825	-0.07162	0.1297	-0.8311	0.3827	0.1135	0.1308	-0.186	0.1294	-0.9228	0.586	1.245	0.5656	0.08904	0.3498	0.06386	0.7255	-0.7039	0.5514	-0.1704	0.4431
chr7_47041816	chr7	47041816	0	0.71171	0.181585	27.6576	4	0.426117	-0.219	0.0884	0.01324	0.0771013	1.337	0.8916	0.133731	0.999932	0.4526	0.1758	0.6699	0.1106	0.5341	0.5287	0.08627	0.05885	0.1176	0.13	0.09857	0.1008	0.006288	0.08086	0.01204	0.05805	0.1588	0.1676	-0.1101	0.06242	0.006116	0.06108	0.07203	0.2989	-0.2542	0.2941	0.005174	0.1643	-0.1027	0.3668	0.4397	0.248	0.1618	0.2228
chr7_47041823	chr7	47041823	0	0.801792	0.159695	27.061	4	0.426117	-0.3249	0.09864	0.0009877	0.0107889	1.82	1.053	0.0839174	0.999932	0.7465	0.1718	0.8121	0.1629	0.9967	0.6714	0.01435	0.05997	-0.04732	0.1611	-0.07088	0.107	0.02148	0.08377	-0.03736	0.06442	0.2851	0.1638	-0.08193	0.06121	0.004916	0.06172	-0.4327	0.2859	-0.4244	0.3316	0.2073	0.166	0.3112	0.3572	0.3267	0.2583	-0.005973	0.2221
chr7_47041853	chr7	47041853	0	0.694119	0.231757	15.9661	7	0.427083	-0.2718	0.1023	0.007914	0.05335	1.794	1.131	0.112692	0.999932	0.8006	0.1567	0.9037	0.1973	0.3044	0.7127	-0.001755	0.06641	0.1042	0.1479	0.001047	0.1096	-0.0832	0.09004	-0.02581	0.06409	-0.1944	0.1808	-0.024	0.06687	0.0588	0.06509	-0.06035	0.2975	-0.3237	0.3089	0.28	0.1805	0.02237	0.3992	0.1384	0.2767	0.2376	0.2252
chr7_47041861	chr7	47041861	0	0.352994	0.248065	15.9661	7	0.427083	-0.2554	0.1011	0.01157	0.0701601	1.442	0.917	0.11583	0.999932	0.3188	0.193	0.7358	0.1472	-0.9879	0.503	0.2186	0.06696	0.04969	0.1382	0.1185	0.1153	-0.0312	0.09367	0.04998	0.06921	-0.2659	0.1867	0.006045	0.07484	-0.02266	0.07106	0.267	0.3274	0.02506	0.343	0.1495	0.1857	-0.0479	0.3936	-0.1986	0.3059	0.05103	0.2424
chr7_47041874	chr7	47041874	0	0.648487	0.241638	16.6	5	0.424138	-0.3596	0.104	0.0005424	0.00677815	2.391	1.006	0.0174664	0.999932	0.3977	0.1978	0.8221	0.1876	-0.07633	0.5661	0.02764	0.06658	0.1744	0.1506	0.1338	0.1168	0.03861	0.0945	-0.02814	0.06443	0.007683	0.1862	-0.09805	0.07163	-0.02392	0.07079	-0.1582	0.3342	-0.3788	0.3617	0.1809	0.1925	-0.2783	0.4155	0.1675	0.2969	-0.07418	0.2475
chr7_4707903	chr7	4707903	0	0.113641	0.163412	11.7153	14	0.467972	0.3676	0.1514	0.01516	0.0846989	-0.6993	1.241	0.573096	0.999932	0.4771	0.2624	1.091	0.3212	-2.947	0.7539	0.07021	0.1123	0.2151	0.211	0.3109	0.1537	-0.06361	0.1535	-0.1115	0.09279	-0.1329	0.2531	0.05261	0.1813	0.04525	0.09736	0.3649	0.4426	-0.3923	0.5021	0.4069	0.2839	0.3785	0.5294	-2.239	0.8388	0.07169	0.3398
chr7_4707981	chr7	4707981	0	0.169988	0.168519	20.6678	8	0.463415	0.2784	0.09443	0.003201	0.026958	-0.1063	0.8538	0.900918	0.999932	0.4243	0.2294	0.6112	0.1806	-2.367	0.484	0.1314	0.06683	0.121	0.1322	0.1269	0.1002	0.003562	0.0844	-0.08397	0.06554	-0.4052	0.1857	0.06226	0.09281	0.08892	0.0665	0.4492	0.311	0.09838	0.3256	0.2536	0.1818	0.1723	0.3546	0.2891	0.3532	0.198	0.2334
chr7_47085839	chr7	47085839	0	0.762836	0.286013	5.98305	38	0.418288	-0.529	0.1916	0.00577	0.0422172	2.573	1.924	0.181119	0.999932	0.6918	0.2215	2.798	0.8168	1.338	1.247	-0.2201	0.1359	0.2227	0.2657	0.3439	0.2248	-0.07237	0.181	-0.09366	0.1365	0.7385	0.3601	-0.07084	0.1796	0.03263	0.1275	-0.1449	0.5744	-0.4854	0.5768	-0.662	0.3415	-1.113	0.6681	0.5035	0.9721	-0.663	0.4355
chr7_4708732	chr7	4708732	0	0.52352	0.214894	27.0203	8	0.466899	-0.206	0.07929	0.009384	0.0603925	-0.6448	0.8627	0.45481	0.999932	0.9009	0.07455	0.6809	0.1172	0.4632	0.5968	0.02837	0.04615	-0.02435	0.1096	0.1181	0.07946	0.03969	0.06819	0.02252	0.05061	0.0284	0.1315	-0.09032	0.05816	-0.005865	0.05358	0.08754	0.2527	0.2738	0.2603	0.1906	0.1352	-0.01935	0.2896	0.2388	0.2737	0.1422	0.1796
chr7_4708920	chr7	4708920	1	0.495774	0.267736	22.3831	16	0.464158	-0.662	0.1072	6.574e-10	3.10422e-06	0.3774	1.292	0.770206	0.999932	0.9804	0.03227	1.483	0.2178	0.1214	0.9172	-0.04248	0.05933	0.1493	0.1478	0.0608	0.1012	-0.09668	0.09828	0.008189	0.06915	0.1147	0.1813	-0.007948	0.1373	-0.05262	0.07955	0.7574	0.3531	0.2754	0.3505	0.211	0.1781	-0.1889	0.3999	-6.144	0.9827	0.2581	0.2154
chr7_4709000	chr7	4709000	1	0.185081	0.296934	17.6983	39	0.455078	2.324	0.2791	8.256e-17	3.10422e-06	3.151	2.496	0.206798	0.999932	0.8327	0.08436	5.098	1.008	-6.002	1.713	0.2042	0.1525	0.2601	0.3455	0.6379	0.2548	0.04823	0.212	-0.04296	0.1551	0.1586	0.4429	0.3768	0.3328	-0.1408	0.1915	-2.755	0.9264	-1.893	0.8201	0.08392	0.4332	0.3639	0.9595	21.46	3.422	0.1965	0.575
chr7_4710002	chr7	4710002	0	0.55868	0.32087	17.2644	21	0.461679	1.898	0.1564	6.65e-34	3.10422e-06	1.042	1.779	0.558062	0.999932	0.8916	0.09256	2.657	0.4414	-2.007	1.212	0.1708	0.09241	-0.175	0.2089	-0.2034	0.1385	-0.4335	0.132	-0.0596	0.09672	0.1847	0.2683	-0.225	0.1212	-0.2665	0.1127	-0.02391	0.4415	0.2304	0.4559	-0.04771	0.2462	0.5716	0.5469	2.01	0.6906	0.1189	0.3344
chr7_47105238	chr7	47105238	1	0.370993	0.337255	7.73898	23	0.330882	1.302	0.2024	1.239e-10	3.10422e-06	-0.9521	2.072	0.64587	0.999932	0.6946	0.1766	3.709	0.8797	-1.013	1.358	-0.1502	0.1262	0.2146	0.2766	-0.4623	0.2119	0.2749	0.1879	0.2268	0.1247	0.3986	0.3477	-0.08043	0.1332	-0.04325	0.1392	0.2843	0.6287	-0.397	0.6565	-0.2647	0.3678	0.5873	0.7253	0.8231	0.577	-0.3589	0.4666
chr7_47105269	chr7	47105269	1	0.687865	0.260755	13.2169	9	0.328671	0.3327	0.1349	0.01366	0.0788273	0.6201	1.224	0.612423	0.999932	0.5315	0.1691	1.355	0.2973	0.4308	0.7476	-0.07159	0.08753	-0.0374	0.1774	0.3417	0.1514	-0.249	0.1194	-0.08246	0.08306	-0.3138	0.2397	0.1245	0.08984	-0.1649	0.0898	-0.4383	0.4118	0.1237	0.4267	0.27	0.2523	-0.8621	0.4774	-0.4274	0.3808	0.5365	0.3124
chr7_4718485	chr7	4718485	0	0.695602	0.28517	24.0339	9	0.465035	1.357	0.1686	8.576e-16	3.10422e-06	-3.037	1.777	0.0874398	0.999932	0.7861	0.0819	3.337	0.4932	1.046	1.241	0.01375	0.09167	-0.02404	0.2178	0.03769	0.1669	-0.3092	0.1412	-0.1869	0.1036	-0.5819	0.2961	-0.2327	0.121	-0.08085	0.1112	0.2877	0.5135	0.5915	0.5594	-0.1137	0.2778	0.813	0.6017	0.7235	0.4905	0.06541	0.383
chr7_47388038	chr7	47388038	0	0.417763	0.208243	17.9051	31	0.295455	-0.1295	0.05306	0.01468	0.0828866	0.2377	0.4566	0.602655	0.999932	0.5808	0.2827	0.04058	0.02506	-0.5861	0.2357	-0.03831	0.03548	-0.02769	0.06981	0.1029	0.05548	0.07607	0.05328	0.007048	0.03348	-0.1035	0.1021	-0.05821	0.0686	-0.04843	0.05668	2.511	0.2239	0.3057	0.1711	0.05925	0.1058	-0.1161	0.1977	2.457	0.5376	0.1006	0.1233
chr7_47388795	chr7	47388795	0	0.898067	0.171266	7.87458	19	0.304348	0.4846	0.186	0.009187	0.0594574	0.4251	1.752	0.808287	0.999932	0.414	0.2342	1.331	0.4399	2.352	0.8927	-0.1716	0.1048	0.3778	0.2736	0.1082	0.2058	0.0427	0.1737	0.1401	0.1243	0.03955	0.3449	-0.3084	0.1311	-0.1583	0.1347	-0.09327	0.6345	0.5334	0.7119	-0.2601	0.3749	-0.1134	0.6563	0.1939	0.6615	-0.3009	0.5168
chr7_47591318	chr7	47591318	1	0.634777	0.324657	10.8441	29	0.434211	-1.523	0.1124	7.62e-42	3.10422e-06	-0.8248	1.392	0.553497	0.999932	0.7054	0.2037	1.629	0.397	1.89	0.9455	-0.1398	0.08954	0.1142	0.1841	0.1009	0.1435	-0.2205	0.1318	-0.08323	0.0958	-0.2086	0.2521	-0.4024	0.1876	-0.002169	0.0964	1.342	0.4655	1.449	0.5145	0.1447	0.2658	0.9204	0.5462	6.996	2.331	0.5893	0.3699
chr7_4772874	chr7	4772874	0	0.170222	0.168217	17.4441	6	0.50519	0.266	0.08306	0.001365	0.0139066	-0.3622	0.8444	0.667964	0.999932	0.3604	0.2205	0.4349	0.1128	-1.945	0.4608	0.2752	0.06054	0.09666	0.1238	0.02674	0.1028	-0.0464	0.08222	-0.04763	0.06037	-0.3019	0.1691	-0.1167	0.06567	0.007033	0.05732	0.2341	0.3005	-0.2667	0.3354	-0.1622	0.1705	0.3345	0.3613	0.4648	0.2946	0.2443	0.2418
chr7_4773009	chr7	4773009	0	0.136791	0.145818	17.0237	14	0.501779	0.3031	0.0986	0.002116	0.0195432	-1.051	0.9336	0.260271	0.999932	0.4258	0.2253	0.455	0.1363	-1.84	0.5135	0.2584	0.07428	0.1232	0.1373	-0.008875	0.1182	-0.04494	0.1026	-0.07889	0.07226	-0.8709	0.2005	0.1503	0.09171	-0.0306	0.07066	-0.3156	0.3186	-0.8181	0.3876	0.0186	0.2079	-0.3197	0.3887	-0.9349	0.4761	-0.02951	0.2617
chr7_4773020	chr7	4773020	0	0.138785	0.179192	10.3085	19	0.501812	0.4967	0.1287	0.0001137	0.00198604	-0.8881	1.241	0.474218	0.999932	0.4715	0.2514	0.7975	0.223	-1.965	0.7173	0.2508	0.07732	0.1061	0.1702	-0.1915	0.1484	-0.06506	0.1201	0.05175	0.08232	-0.7522	0.2436	-0.0689	0.1314	-0.166	0.09047	-0.5238	0.4385	-0.1802	0.4661	-0.06232	0.2636	-0.2909	0.5112	-1.438	0.6518	-0.2223	0.3429
chr7_47733128	chr7	47733128	0	0.897432	0.223404	5.44746	51	0.54918	0.7466	0.3178	0.01881	0.098438	0.8054	2.62	0.758535	0.999932	0.3938	0.2277	3.698	1.063	3.074	1.467	0.09641	0.1924	0.2225	0.4068	0.4747	0.3506	-0.4264	0.2666	-0.3549	0.1581	-0.2551	0.4648	-0.154	0.2195	-0.438	0.1695	-3.088	1.016	-0.769	0.9957	-0.8445	0.7572	-0.2831	1.261	-0.8625	1.069	-1.152	1.013
chr7_47737721	chr7	47737721	0	0.708496	0.251116	12.8102	31	0.549242	1.077	0.1598	1.555e-11	3.10422e-06	-2.021	1.298	0.119468	0.999932	0.5418	0.2136	1.552	0.3461	0.5471	0.8046	-0.04632	0.09754	-0.1309	0.1908	-0.1304	0.1452	-0.07908	0.1353	0.04995	0.09658	-0.01577	0.2507	-0.3682	0.1557	-0.005608	0.08849	0.4496	0.456	1.007	0.4918	0.2364	0.2556	1.101	0.598	4.034	0.8847	0.01351	0.3285
chr7_47737740	chr7	47737740	0	0.170438	0.259719	15.2441	17	0.521583	1.59	0.249	1.692e-10	3.10422e-06	6.693	2.842	0.0185211	0.999932	0.9801	0.03049	7.935	1.447	-7.009	2.017	0.001296	0.1358	-0.3952	0.3413	-0.09495	0.1709	0.105	0.2032	-0.1491	0.1646	0.3345	0.481	0.4199	0.2147	0.0206	0.1616	-1.282	0.8111	0.9371	0.7688	0.4367	0.5463	0.4165	0.9882	-2.339	1.076	-0.3861	0.5984
chr7_47753852	chr7	47753852	0	0.559873	0.243369	9.81695	33	0.496183	-0.3226	0.09552	0.0007321	0.00861472	1.14	0.8846	0.197496	0.999932	0.4416	0.2457	0.4901	0.1239	0.1379	0.4876	-0.05373	0.07047	-0.08379	0.1221	-0.05287	0.1014	0.09684	0.09652	-0.04329	0.06665	0.1537	0.1815	0.05605	0.1266	-0.05315	0.05623	0.04613	0.2968	-0.2687	0.3214	-0.02633	0.1811	-0.2973	0.389	-1.471	0.9638	0.2054	0.206
chr7_47884222	chr7	47884222	1	0.345875	0.295074	17.2237	14	0.38968	0.5866	0.2195	0.00754	0.0514714	-0.4115	2.45	0.866615	0.999932	0.9182	0.04917	6.002	0.9866	-1.056	1.696	0.1054	0.1161	0.429	0.263	0.009935	0.2153	0.07835	0.187	-0.2042	0.1292	-0.9617	0.3477	-0.1572	0.169	-0.2021	0.1394	-0.08105	0.6518	0.01964	0.6765	0.1095	0.3238	-0.5423	0.7951	-0.9906	0.7242	0.2986	0.4215
chr7_47884425	chr7	47884425	0	0.223587	0.272694	17.6305	14	0.38968	0.9347	0.2269	3.815e-05	0.000839852	2.303	2.532	0.363056	0.999932	0.9041	0.06544	6.182	0.8952	-2.76	1.78	-0.2959	0.1496	-0.1391	0.2998	-0.3601	0.2108	0.03257	0.1874	0.05952	0.1567	0.1439	0.3911	-0.1588	0.1566	0.01075	0.1897	-1.055	0.7804	-1.692	0.9258	-0.5805	0.4186	0.2601	0.8679	2.079	0.8109	-0.7544	0.4871
chr7_47896476	chr7	47896476	1	0.16747	0.236212	12.722	87	0.377404	1.45	0.2975	1.09e-06	6.04475e-05	5.194	2.918	0.0750782	0.999932	0.9405	0.07766	5.333	1.1	-5.742	1.911	-0.03444	0.1397	-1.359	0.3494	-0.05706	0.2085	0.007563	0.2206	0.1097	0.1521	0.4357	0.4736	0.01694	0.286	0.1657	0.1846	-1.7	0.9701	0.8302	1	0.2416	0.432	1.825	0.9199	1.067	1.858	0.2979	0.5684
chr7_47896485	chr7	47896485	0	0.78736	0.217868	14.6068	26	0.39777	0.4998	0.1813	0.005829	0.0424988	0.3925	1.672	0.814404	0.999932	0.7245	0.1237	2.269	0.3836	0.9543	1.079	0.1335	0.0952	-0.4423	0.2036	0.1454	0.1638	0.1419	0.1504	0.04692	0.1006	0.1936	0.2925	-0.00671	0.2032	0.2137	0.1095	1.518	0.5285	-0.2322	0.5085	0.01723	0.2982	0.4778	0.5907	1.313	1.267	0.6375	0.3845
chr7_47956055	chr7	47956055	1	0.207227	0.273208	23.8881	9	0.276224	2.811	0.2296	1.842e-34	3.10422e-06	0.1695	2.04	0.933781	0.999932	0.9386	0.06926	3.817	0.6278	-3.383	1.433	-0.1354	0.09116	-0.3368	0.2432	-0.02702	0.1597	0.07026	0.155	-0.007819	0.1244	0.6361	0.2878	-0.08677	0.1182	0.01424	0.1108	-1.847	0.5263	-0.5378	0.571	-0.3336	0.2914	0.8616	0.6446	-0.2363	0.4668	-0.6193	0.4066
chr7_48159850	chr7	48159850	1	0.453552	0.403546	5.07119	36	0.324324	2.773	0.3559	6.655e-15	3.10422e-06	-1.126	3.047	0.711722	0.999932	0.6286	0.2181	6.327	1.342	-1.182	1.847	0.2925	0.1854	-0.9738	0.3939	0.2067	0.3038	-0.05567	0.2416	0.1054	0.1823	0.2162	0.4868	-0.004733	0.1925	0.4097	0.1959	0.05992	0.9011	0.4128	0.8603	0.1695	0.533	-0.4568	1.098	1.017	0.8211	-0.2476	0.6756
chr7_48194654	chr7	48194654	1	0.883083	0.215644	11.9661	11	0.380282	-1.112	0.2438	5.075e-06	0.000200034	6.423	2.886	0.0260429	0.999932	0.6547	0.1685	6.127	1.147	1.707	1.777	-0.03691	0.1587	-0.007968	0.348	0.1591	0.293	0.4191	0.2274	-0.003114	0.1633	0.07068	0.4268	-0.1939	0.188	-0.01277	0.1795	0.0988	0.841	1.529	1.051	0.08593	0.4959	-0.7402	0.9821	0.8539	0.7671	0.3374	0.6369
chr7_48202396	chr7	48202396	0	0.889702	0.217344	9.59661	17	0.381295	-0.7857	0.254	0.001982	0.0185743	3.296	2.334	0.157901	0.999932	0.8577	0.1004	3.997	0.8336	1.983	1.517	-0.02173	0.1264	0.2874	0.2915	0.3631	0.2343	-0.2476	0.224	-0.02705	0.1677	-0.4003	0.3402	-0.05571	0.1808	-0.4013	0.1847	0.2705	0.7517	0.6718	0.9417	0.3151	0.4344	0.08346	0.8109	0.6281	0.8532	0.903	0.6186
chr7_48250040	chr7	48250040	0	0.711305	0.245856	15.8305	3	0.311644	-0.4923	0.1281	0.0001215	0.00209823	2.074	1.311	0.11365	0.999932	0.8271	0.1228	1.464	0.2403	1.04	0.8922	-0.1196	0.07323	-0.1416	0.1625	-0.01263	0.1223	0.04743	0.1086	-0.1129	0.08056	0.01156	0.2173	0.2472	0.07716	-0.03687	0.0834	-0.8866	0.386	1.508	0.5043	0.01449	0.2162	-1.35	0.4338	-1.953	0.3323	0.07792	0.2903
chr7_4826607	chr7	4826607	0	0.756992	0.313542	5.58305	22	0.512821	0.8809	0.3107	0.004587	0.0355703	-0.5955	3.465	0.863546	0.999932	0.8299	0.146	6.301	1.321	0.7266	2.019	-0.004716	0.1706	0.4164	0.3509	0.05193	0.2802	-0.135	0.232	0.1156	0.1986	-0.783	0.4229	-0.3283	0.1656	-0.7304	0.3212	1.354	0.7966	1.072	0.8752	0.9893	0.4548	0.7612	0.9976	2.252	0.708	0.6985	0.646
chr7_48272006	chr7	48272006	1	0.872215	0.237843	7.72881	31	0.308712	-1.651	0.2908	1.376e-08	3.10422e-06	8.068	2.887	0.00519645	0.999932	0.9206	0.09092	6.23	1.16	0.7326	1.953	-0.04856	0.1481	0.09602	0.4599	-0.5778	0.2806	0.3625	0.2562	-0.03464	0.164	0.233	0.4814	0.1871	0.2607	0.149	0.1641	1.019	0.8007	-0.2195	0.9488	0.6322	0.5588	-1.592	0.9893	-0.1045	1.422	-0.107	0.5402
chr7_48272703	chr7	48272703	0	0.143978	0.127961	25.3729	2	0.308874	0.5446	0.1036	1.474e-07	8.56683e-06	-2.448	1.002	0.0145611	0.999932	0.5711	0.1825	0.8258	0.1526	-1.45	0.6138	-0.1378	0.06609	-0.09359	0.138	-0.1342	0.1142	0.03977	0.09566	0.0467	0.0685	0.01506	0.18	0.1003	0.07077	-0.08422	0.0746	-0.4535	0.3355	0.07933	0.3523	0.2919	0.1942	0.29	0.4154	-0.1675	0.3016	0.2663	0.2598
chr7_48272720	chr7	48272720	0	0.121541	0.133022	25.3085	2	0.308874	1.1	0.1199	4.35e-20	3.10422e-06	-1.627	1.123	0.147394	0.999932	0.5308	0.231	1.088	0.2274	-2.403	0.68	-0.1259	0.07956	-0.1248	0.1698	-0.01068	0.1197	0.2358	0.1069	-0.0138	0.08279	0.2095	0.1885	0.0803	0.08224	-0.03114	0.08268	-0.7081	0.3915	-0.07094	0.4394	0.1718	0.2434	0.2778	0.4664	-0.152	0.3581	-0.1258	0.2813
chr7_48280534	chr7	48280534	1	0.86639	0.231481	15.7254	14	0.302491	-1.469	0.2953	6.595e-07	3.9449e-05	6.954	3.044	0.0223425	0.999932	0.7759	0.1459	7.767	1.409	0.9881	2.051	-0.201	0.161	-0.1462	0.3569	-0.03229	0.2823	-0.09089	0.2417	-0.1303	0.1888	-0.6474	0.4598	0.03007	0.1669	0.2855	0.2278	0.2792	1.091	2.63	1.049	0.05554	0.4884	-1.084	1.006	0.249	0.8412	-0.07881	0.6777
chr7_4835548	chr7	4835548	0	0.873417	0.122381	14.5525	25	0.52037	-0.2296	0.09527	0.01594	0.0877404	0.6227	0.7629	0.41437	0.999932	0.4561	0.2579	0.25	0.08718	1.536	0.3922	-0.08226	0.06624	0.1118	0.1237	-0.08013	0.1114	0.01064	0.08252	0.02794	0.06405	0.3478	0.1958	-0.1531	0.1088	-0.02	0.06194	0.4122	0.2744	0.2535	0.3079	0.2677	0.1607	0.5498	0.3104	1.771	0.6399	0.5055	0.2732
chr7_48360657	chr7	48360657	0	0.320075	0.223999	44.7729	1	0.319728	0.2559	0.09433	0.006661	0.0468869	0.09349	0.9378	0.92059	0.999932	0.7376	0.1319	0.7708	0.127	-1.365	0.6283	-0.01447	0.05857	0.1685	0.1138	0.008976	0.08482	-0.08418	0.07387	0.09519	0.05488	0.0664	0.1562	-0.2708	0.1421	-0.06804	0.06379	-0.7877	0.3311	-0.9342	0.3076	0.9406	0.1651	0.9392	0.3749	-4.953	0.6863	-0.0727	0.2336
chr7_48360662	chr7	48360662	0	0.362205	0.247344	33.4203	2	0.320819	0.3345	0.1081	0.001974	0.0185024	-0.1688	1.036	0.87057	0.999932	0.8711	0.06815	1.023	0.1505	-0.8836	0.7383	0.01333	0.05357	0.2533	0.1215	-0.009	0.09037	-0.06697	0.09108	0.09361	0.06051	0.02505	0.1703	-0.08792	0.09868	-0.1974	0.07103	-1.051	0.3332	-1.416	0.4205	0.8396	0.1769	0.5626	0.3732	-4.396	0.5595	-0.06637	0.2456
chr7_4844582	chr7	4844582	0	0.155625	0.185239	8.87119	15	0.528571	-0.3464	0.133	0.009192	0.0594745	0.8042	1.254	0.521323	0.999932	0.4845	0.2601	0.8614	0.2675	-1.951	0.6754	-0.1714	0.1012	0.1902	0.1983	0.4153	0.1693	-0.1576	0.1399	-0.02193	0.0808	0.6226	0.2419	-0.08032	0.0878	-0.1452	0.09039	-0.4678	0.4603	-0.1986	0.4384	-0.1183	0.2661	0.1948	0.4527	-0.2207	0.3587	0.2327	0.3332
chr7_4848573	chr7	4848573	0	0.73791	0.329564	5.96949	71	0.493304	-0.5248	0.1976	0.007914	0.05335	0.5511	2.224	0.804292	0.999932	0.5601	0.2301	2.345	0.5323	1.59	1.19	-0.2122	0.1579	-0.1701	0.2984	0.4568	0.2477	-0.2655	0.1948	0.02683	0.1498	0.1597	0.4075	-0.03904	0.1296	-0.2648	0.1369	-0.8815	0.624	0.3527	0.777	0.0287	0.3994	-0.4502	0.6512	0.9382	0.5566	0.7303	0.4741
chr7_4849095	chr7	4849095	0	0.238717	0.216205	22.4136	16	0.53405	-0.6787	0.07203	4.399e-21	3.10422e-06	-0.4588	0.746	0.538546	0.999932	0.4586	0.2096	0.3422	0.1062	-1.369	0.427	-0.1501	0.05759	0.01664	0.1085	-0.1191	0.08709	0.004523	0.07926	0.0233	0.04989	0.4192	0.1366	0.05457	0.08603	-0.1013	0.05849	1.37	0.2894	0.4093	0.3137	0.7808	0.1833	0.8637	0.3125	1.855	0.381	0.0555	0.254
chr7_4849147	chr7	4849147	0	0.388002	0.277602	24.1661	21	0.531136	-1.108	0.1067	2.889e-25	3.10422e-06	-1.803	1.369	0.187832	0.999932	0.9439	0.0605	1.445	0.2357	0.386	0.9223	-0.1525	0.06762	0.06125	0.1443	-0.1883	0.1022	-0.1553	0.09786	0.02133	0.06856	0.418	0.1809	0.07902	0.1253	0.09404	0.08161	0.5051	0.3445	-0.19	0.3467	0.719	0.1932	0.8874	0.4178	1.788	0.6999	0.7458	0.2343
chr7_484915	chr7	484915	1	0.66349	0.352252	5.44068	64	0.623377	-0.8276	0.2451	0.000734	0.00863435	-2.203	2.094	0.292775	0.999932	0.6194	0.1753	3.534	1.016	2.314	1.399	-0.1818	0.1609	0.1862	0.3079	-0.253	0.253	-0.3619	0.227	-0.02522	0.1541	0.176	0.4022	-0.006376	0.1733	-0.03729	0.1785	0.8836	0.7206	0.2759	0.6888	0.392	0.4283	-0.03777	0.8889	1.931	0.6981	0.3715	0.4805
chr7_4849167	chr7	4849167	0	0.416821	0.282816	24.1695	30	0.535985	-1.255	0.1161	3.107e-27	3.10422e-06	-2.063	1.428	0.148548	0.999932	0.8463	0.09281	1.596	0.2416	0.8972	0.9604	-0.1752	0.07665	0.1661	0.1508	-0.1865	0.1166	-0.133	0.1126	-0.05586	0.07389	0.3717	0.2026	0.06593	0.138	0.1635	0.07893	0.481	0.3646	-0.265	0.401	0.4978	0.2124	0.8683	0.4725	-4.328	2.685	0.7236	0.2669
chr7_4849192	chr7	4849192	0	0.238157	0.201852	25.9424	24	0.533333	-0.9015	0.1012	5.225e-19	3.10422e-06	-1.635	1.28	0.201481	0.999932	0.8072	0.1283	1.139	0.2085	-0.2601	0.8328	-0.05409	0.06902	0.01224	0.1369	-0.06713	0.1104	-0.04581	0.09844	-0.06597	0.0662	0.1516	0.1865	0.1093	0.1228	0.07205	0.06889	0.883	0.3382	-0.5441	0.3443	0.3448	0.2103	0.1895	0.41	0.2139	0.6688	0.6068	0.2576
chr7_4849209	chr7	4849209	0	0.278534	0.2566	9.18644	28	0.530075	-0.9662	0.1242	7.233e-15	3.10422e-06	-0.4418	1.261	0.726071	0.999932	0.594	0.2156	1.07	0.2942	-0.2416	0.7709	-0.229	0.09492	-0.1211	0.1877	-0.06872	0.1414	0.1194	0.1456	-0.2216	0.09062	0.272	0.2347	0.24	0.1313	0.0829	0.08384	-0.2926	0.4014	-0.7961	0.4574	0.2134	0.2733	-0.5656	0.5212	-0.4222	0.7074	0.1679	0.3544
chr7_4853871	chr7	4853871	0	0.795629	0.221269	9.2678	38	0.523346	-0.3006	0.1092	0.005886	0.042786	0.2613	0.9885	0.791518	0.999932	0.3946	0.2431	0.5163	0.1918	1.503	0.5208	-0.204	0.08171	-0.04336	0.1735	0.0408	0.1258	0.01441	0.1305	-0.1095	0.07199	0.1762	0.2256	-0.03681	0.1619	0.05832	0.07494	0.4251	0.3516	0.2769	0.3647	0.09099	0.2157	0.3454	0.4038	4.107	1.621	0.172	0.2391
chr7_48613320	chr7	48613320	1	0.828544	0.215681	13.0373	16	0.439068	0.5783	0.1604	0.0003128	0.00442298	-0.1625	1.575	0.917824	0.999932	0.598	0.1727	1.8	0.4246	1.745	0.9463	-0.1509	0.09775	0.2508	0.2643	-0.1468	0.1988	0.09262	0.1425	0.02884	0.1039	-0.09049	0.2622	-0.08004	0.1023	-0.0133	0.1178	0.241	0.5238	-0.5768	0.571	-0.08153	0.3273	0.2429	0.6294	0.04383	0.4365	-0.461	0.3753
chr7_4922243	chr7	4922243	0	0.846383	0.118447	23.3492	0	0.481356	0.2341	0.09454	0.01327	0.0772213	-0.03472	0.9709	0.971473	0.999932	0.7129	0.1761	0.6324	0.1331	1.429	0.5806	-0.02084	0.06021	0.002263	0.1389	-0.03062	0.104	-0.07465	0.08067	0.1277	0.06612	-0.2762	0.1494	-0.06198	0.05914	-0.05297	0.07195	0.1461	0.3125	0.6209	0.332	0.3828	0.1778	0.3776	0.3314	0.7253	0.2401	0.1671	0.2446
chr7_4922253	chr7	4922253	0	0.593967	0.181562	23.2305	0	0.481356	0.2025	0.07099	0.004344	0.0341259	0.1712	0.7357	0.815992	0.999932	0.5615	0.1893	0.3544	0.08006	0.1741	0.4137	0.01264	0.04331	-0.0461	0.09622	-0.03923	0.08047	-0.005218	0.06334	0.04208	0.04699	-0.2235	0.117	-0.01831	0.04666	-0.03257	0.05253	0.0615	0.2327	0.2572	0.2392	0.2594	0.145	0.2473	0.2668	-0.1197	0.1869	-0.01239	0.1816
chr7_4922255	chr7	4922255	0	0.817582	0.137726	23.0983	0	0.481356	0.2203	0.0892	0.01354	0.0783451	-0.06534	0.9743	0.946531	0.999932	0.9003	0.1078	0.6136	0.1124	1.283	0.6428	0.05435	0.05335	-0.04665	0.1187	-0.0771	0.09599	-0.0668	0.07398	0.09358	0.06075	-0.1917	0.1507	-0.06455	0.0534	-0.002861	0.06441	0.2351	0.2958	0.2868	0.3145	0.3994	0.1759	0.4436	0.3376	0.3767	0.2296	0.09492	0.2153
chr7_4922265	chr7	4922265	0	0.740897	0.201249	19.739	2	0.479522	0.3138	0.09093	0.0005588	0.00694791	-0.4168	0.8851	0.637707	0.999932	0.2858	0.1664	0.4932	0.1023	0.4202	0.426	-0.07552	0.0619	0.1254	0.1285	-0.08229	0.1046	-0.06241	0.08129	0.02985	0.06211	0.2629	0.1624	0.08604	0.05664	0.1567	0.07046	0.004548	0.3171	0.15	0.3231	0.8681	0.1942	0.9441	0.3506	0.2746	0.2571	-0.03612	0.2493
chr7_4922389	chr7	4922389	0	0.763114	0.164367	21.5424	0	0.479661	0.3412	0.08468	5.598e-05	0.00112166	-0.6158	0.8172	0.45112	0.999932	0.4009	0.2045	0.4214	0.09057	1.317	0.4305	-0.002276	0.04965	0.0244	0.1237	-0.07639	0.09439	-0.02583	0.07779	-0.04385	0.05447	-0.3035	0.134	0.03026	0.05335	-0.07792	0.06731	-0.1268	0.3026	-0.4321	0.2928	0.011	0.1753	-0.05444	0.3094	-0.4529	0.2322	-0.07881	0.2182
chr7_4922402	chr7	4922402	0	0.645861	0.225015	11.7627	23	0.483456	0.2965	0.08939	0.0009092	0.0101537	-0.05853	0.87	0.946362	0.999932	0.835	0.1602	0.5052	0.126	0.381	0.5653	-0.01267	0.06216	-0.05557	0.1198	0.2024	0.0922	-0.005072	0.08076	0.1128	0.05622	-0.2491	0.1476	-0.03151	0.1082	-0.01374	0.06016	0.2028	0.3109	0.677	0.3628	0.2943	0.1985	0.4346	0.3456	1.703	0.7673	0.2888	0.2528
chr7_4922424	chr7	4922424	0	0.765295	0.188443	11.7661	23	0.483456	0.2884	0.09492	0.002381	0.0214398	-0.3844	1.033	0.709803	0.999932	0.8443	0.1569	0.6361	0.1623	1.453	0.6469	0.004504	0.06942	-0.03732	0.1297	0.2763	0.1045	0.03042	0.09256	0.0983	0.0654	-0.2453	0.1712	0.1159	0.1237	-0.02706	0.06889	-0.4688	0.3208	-0.2519	0.3274	-0.03896	0.2148	0.08883	0.3978	1.745	1.104	0.1439	0.2852
chr7_4922426	chr7	4922426	0	0.822098	0.169336	11.7661	23	0.483456	0.4166	0.1016	4.157e-05	0.000913143	0.1591	1.095	0.884477	0.999932	0.9104	0.09734	0.7324	0.1766	1.466	0.6846	0.03237	0.07073	-0.1242	0.1367	0.2409	0.1221	0.1323	0.1056	0.1093	0.07375	-0.2508	0.1811	0.08952	0.1439	0.069	0.06557	-0.3711	0.3247	-0.06773	0.3767	0.1006	0.2599	0.5697	0.4003	1.707	1.104	0.3989	0.2809
chr7_4922461	chr7	4922461	0	0.725231	0.218435	9.6678	19	0.481884	0.3164	0.1023	0.00198	0.018562	0.1649	1.076	0.878199	0.999932	0.8429	0.1642	0.6932	0.1728	0.6833	0.6602	-0.002563	0.07195	-0.1724	0.1341	0.2043	0.1052	-0.01541	0.09947	-0.04211	0.0637	-0.2199	0.1781	-0.02544	0.09068	-0.08502	0.06523	-0.3429	0.3158	-0.05425	0.3646	0.03191	0.2084	-0.1891	0.3985	0.7393	0.4881	0.4104	0.2889
chr7_4922513	chr7	4922513	0	0.302951	0.337004	5.09831	49	0.479675	1.307	0.2249	6.206e-09	3.10422e-06	1.072	2.362	0.649935	0.999932	0.6789	0.2319	3.926	1.03	-2.608	1.439	-0.06428	0.15	-0.02153	0.3156	0.1452	0.2512	0.07309	0.2235	-0.02073	0.1404	-0.2015	0.4345	-0.07772	0.1619	-0.1374	0.1686	-1.673	0.7395	-0.4203	0.7722	-1.192	0.4439	-0.002694	0.7908	2.239	0.8347	-0.1637	0.5317
chr7_4922603	chr7	4922603	1	0.520182	0.355757	6.90847	22	0.483516	1.092	0.1773	7.264e-10	3.10422e-06	0.8381	1.647	0.610847	0.999932	0.3888	0.2234	1.918	0.4773	-0.697	0.8832	-0.0578	0.1113	0.2126	0.2673	0.1116	0.1963	-0.0009934	0.157	-0.07815	0.1113	-0.1762	0.2995	-0.07205	0.1197	-0.05104	0.1268	-0.6902	0.5513	-0.5173	0.5919	-1.123	0.2955	-0.2333	0.6449	0.5903	0.5026	-0.2488	0.3916
chr7_4926971	chr7	4926971	0	0.878904	0.096606	31.7966	7	0.463542	-0.1757	0.07494	0.01907	0.0993822	0.5872	0.7177	0.413261	0.999932	0.3102	0.2245	0.3044	0.07766	1.926	0.3769	-0.2403	0.05358	0.1044	0.1134	0.04692	0.09034	-0.009308	0.0729	0.01778	0.05218	0.04808	0.1381	0.05205	0.06025	-0.1111	0.06057	0.2894	0.249	-0.02739	0.2698	0.1625	0.1547	-0.2113	0.2943	-0.03558	0.2603	0.05323	0.1828
chr7_4929358	chr7	4929358	0	0.89951	0.110073	18.2542	24	0.472325	0.7515	0.1112	1.428e-11	3.10422e-06	-0.5991	1.192	0.615245	0.999932	0.7115	0.1983	0.8715	0.2047	2.15	0.7221	0.01793	0.07522	-0.08053	0.1734	-0.2143	0.138	-0.09426	0.1161	0.07396	0.078	-0.2383	0.1999	-0.08169	0.1706	-0.04803	0.1131	0.5928	0.478	-0.07764	0.3821	-0.02986	0.2666	0.1677	0.4995	4.78	1.083	0.2767	0.3514
chr7_4929397	chr7	4929397	0	0.845285	0.146284	14.4373	25	0.472222	-0.3874	0.1023	0.0001525	0.00252503	0.259	1.049	0.804984	0.999932	0.6952	0.2539	0.485	0.1589	2.573	0.6809	-0.0255	0.06641	-0.03464	0.1209	-0.047	0.113	-0.04223	0.08604	0.03132	0.05562	0.3197	0.1988	-0.01978	0.1565	-0.0881	0.08438	0.03173	0.4381	-0.6849	0.5448	-0.8099	0.3231	-1.264	0.4398	1.453	0.94	-0.3122	0.3519
chr7_4929493	chr7	4929493	0	0.519302	0.318999	6.12203	57	0.504202	-0.6037	0.1084	2.54e-08	3.10422e-06	0.1427	0.8949	0.873307	0.999932	0.4067	0.2734	0.3088	0.1357	-0.2408	0.5115	0.1011	0.08659	-0.08281	0.1347	0.1605	0.1406	0.0006993	0.0987	-0.05614	0.06381	-0.4035	0.2317	0.1827	0.1577	0.04983	0.08613	3.084	0.4801	1.355	0.4885	1.003	0.267	0.8142	0.4542	-1.658	1.139	0.5074	0.3502
chr7_49332368	chr7	49332368	1	0.267741	0.311627	12.4508	18	0.194946	2.359	0.1869	1.538e-36	3.10422e-06	1.751	1.641	0.285957	0.999932	0.6123	0.1766	2.119	0.4502	-3.184	0.9841	0.05274	0.1151	0.01211	0.2557	0.2212	0.1871	0.03487	0.1432	-0.1072	0.1187	-0.05856	0.2886	0.04063	0.1276	-0.2917	0.1122	-1.143	0.629	-0.8891	0.5552	-0.04625	0.2995	0.009437	0.6391	0.4655	0.5862	-0.5021	0.4275
chr7_4933379	chr7	4933379	0	0.54697	0.212532	15.7831	5	0.456747	-0.2083	0.06489	0.001328	0.0136345	0.1554	0.5647	0.78317	0.999932	0.39	0.2381	0.1521	0.05614	0.3933	0.2847	-0.1825	0.04674	-0.07934	0.09421	0.1719	0.07324	0.07151	0.06358	-0.009353	0.04343	-0.1223	0.1093	0.01231	0.04244	-0.0858	0.04378	-0.2077	0.2276	-0.1486	0.2059	0.02486	0.1248	-0.2072	0.2086	-0.08759	0.2099	0.08008	0.1433
chr7_4935472	chr7	4935472	1	0.392027	0.428684	6.32881	66	0.425764	2.557	0.4257	1.89e-09	3.10422e-06	8.522	5.198	0.101114	0.999932	0.8469	0.1091	17.5	4.367	-7.867	3.283	-0.128	0.2999	0.8744	0.6028	0.0506	0.486	0.4456	0.3659	-0.03198	0.274	0.6783	0.7387	-0.3229	0.2622	-0.05937	0.356	-0.748	1.358	2.856	1.509	-1.026	0.8746	2.411	1.464	4.252	0.9825	0.1042	1.122
chr7_49520914	chr7	49520914	1	0.653361	0.190986	22.2712	6	0.245675	-0.2265	0.08784	0.009913	0.0628708	0.5061	0.9141	0.579812	0.999932	0.7613	0.1183	0.6386	0.1185	0.5976	0.5632	-0.08397	0.05186	0.06205	0.1111	0.04306	0.09175	-0.01752	0.07225	-0.05039	0.05227	0.2567	0.1481	-0.019	0.0605	-0.03855	0.05645	-0.001743	0.2616	0.06362	0.2756	-0.03925	0.1599	-0.5655	0.3197	0.2186	0.268	-0.0126	0.1977
chr7_4953689	chr7	4953689	0	0.754782	0.17662	18.6271	19	0.436594	-0.4447	0.08545	1.952e-07	8.56683e-06	0.7417	0.7763	0.33936	0.999932	0.3749	0.2186	0.3393	0.07755	1.402	0.4139	-0.2421	0.05588	-0.08056	0.1171	0.01729	0.08356	0.08399	0.07663	0.00082	0.05166	0.3657	0.1573	-0.06364	0.07156	0.03209	0.05353	-0.3598	0.266	-1.16	0.2654	0.01103	0.159	-0.2439	0.302	0.9737	0.3886	0.05833	0.197
chr7_4953718	chr7	4953718	0	0.579549	0.165928	32.2203	17	0.43705	-0.1356	0.05564	0.01482	0.0834216	0.1108	0.5228	0.832157	0.999932	0.3618	0.1796	0.2103	0.03991	0.4187	0.2819	-0.09219	0.0377	0.02636	0.0764	0.04249	0.06	0.003039	0.05475	0.03006	0.03756	0.1783	0.1036	0.1725	0.0628	0.04587	0.03905	-0.2858	0.1862	-0.3233	0.1936	0.06796	0.1081	-0.3483	0.2308	-0.1023	0.2917	0.003686	0.1403
chr7_4954866	chr7	4954866	0	0.899097	0.133924	18.2068	5	0.432759	-0.3461	0.1157	0.002782	0.0241849	1.501	1.269	0.23688	0.999932	0.5011	0.2711	0.6739	0.1695	2.065	0.6418	-0.1328	0.07967	0.06826	0.176	0.02573	0.1462	0.05621	0.1113	-0.03601	0.07433	0.363	0.2151	0.02683	0.06992	-0.1548	0.08571	-0.2714	0.3943	-0.01765	0.419	0.3862	0.2278	0.004891	0.4553	-1.641	0.3119	0.2361	0.3015
chr7_4954895	chr7	4954895	0	0.89117	0.108473	23.1593	4	0.436426	-0.3054	0.09878	0.001991	0.0186311	0.9596	0.8663	0.267992	0.999932	0.5759	0.2289	0.4259	0.1228	2.114	0.4959	-0.03347	0.07236	-0.03776	0.1145	0.08847	0.1042	-0.1238	0.08961	-0.05556	0.0626	-0.04976	0.168	0.1122	0.08451	-0.01991	0.05922	-0.0726	0.3124	-0.7133	0.3308	0.1099	0.2004	0.1632	0.3329	0.743	0.2891	-0.2397	0.2267
chr7_49575187	chr7	49575187	0	0.685643	0.278896	10.1525	21	0.423358	0.407	0.1376	0.003095	0.0262564	0.7599	1.606	0.636097	0.999932	0.9056	0.112	1.864	0.4041	0.2996	1.082	0.08782	0.08881	0.1655	0.1807	0.1153	0.1575	-0.1393	0.1244	0.1154	0.09241	-0.2127	0.2242	0.1933	0.103	0.01635	0.1011	0.4437	0.4543	1.781	0.607	0.1253	0.2844	0.4019	0.5419	0.2887	0.4217	0.102	0.3565
chr7_49593942	chr7	49593942	0	0.827111	0.135221	19.8915	18	0.449458	-0.2613	0.07501	0.0004946	0.00630148	-0.0409	0.6614	0.950691	0.999932	0.3309	0.2353	0.2771	0.07147	1.945	0.3571	-0.1525	0.055	0.1535	0.1072	0.1441	0.09225	-0.07561	0.06785	-0.04593	0.05412	-0.03625	0.147	0.1149	0.07897	-0.02599	0.05171	-0.2138	0.2537	-0.2049	0.2805	-0.04859	0.149	-0.5033	0.2924	-0.4343	0.3596	-0.1435	0.1997
chr7_49594078	chr7	49594078	0	0.517647	0.333372	12.8407	21	0.45073	2.129	0.116	3.422e-75	3.10422e-06	-1.459	1.16	0.208479	0.999932	0.5956	0.2335	0.866	0.2128	-0.5353	0.7256	-0.009236	0.07987	-0.1077	0.1449	0.05888	0.1127	0.03325	0.1086	-0.01915	0.07295	-0.09805	0.2146	0.06891	0.09998	-0.1807	0.07733	-1.276	0.3722	-0.5732	0.3939	-0.2855	0.243	-0.6277	0.4975	-1.793	0.5438	-0.3837	0.3179
chr7_4965373	chr7	4965373	0	0.837193	0.162357	17.9356	4	0.436426	-0.3687	0.09749	0.0001557	0.00257216	0.6836	0.8251	0.407384	0.999932	0.2837	0.204	0.4817	0.1194	1.872	0.4368	-0.1921	0.06714	-0.1898	0.1311	0.09595	0.1088	-0.05147	0.08378	-0.1154	0.06324	0.03639	0.1928	-0.0465	0.07331	-0.02686	0.07228	0.3931	0.3508	0.03395	0.3231	0.01619	0.1789	-0.1323	0.3641	-0.2289	0.297	-0.07473	0.2104
chr7_4965394	chr7	4965394	0	0.851881	0.147988	17.9695	4	0.436426	-0.295	0.106	0.005377	0.040053	1.927	0.9235	0.0369219	0.999932	0.2458	0.1714	0.4863	0.1098	1.309	0.428	-0.1374	0.06691	-0.1752	0.1295	-0.111	0.1128	-0.2251	0.08242	-0.08622	0.06406	0.3527	0.1876	-0.09439	0.07825	-0.09188	0.07504	0.3053	0.3444	0.1266	0.3159	0.08321	0.1684	0.2486	0.3897	-0.0137	0.3031	0.1287	0.2176
chr7_4966396	chr7	4966396	0	0.760162	0.130027	28.0203	2	0.433447	-0.2684	0.05958	6.636e-06	0.00024619	1.318	0.6172	0.0327242	0.999932	0.511	0.2542	0.1954	0.0538	0.8171	0.3408	-0.08138	0.04326	0.01947	0.08335	-0.08615	0.06587	0.07712	0.05597	-0.004338	0.04192	0.1486	0.105	0.03087	0.0416	-0.01368	0.03871	-0.0892	0.1938	-0.362	0.1962	0.1021	0.1248	0.1058	0.234	-0.08969	0.1917	0.08786	0.1575
chr7_4966466	chr7	4966466	1	0.724068	0.207177	25.7492	3	0.433219	-0.6199	0.1001	5.97e-10	3.10422e-06	2.803	1.11	0.0115624	0.999932	0.8615	0.08317	1.102	0.1549	0.2622	0.7428	0.03759	0.05468	0.113	0.1362	0.01581	0.09645	-0.02381	0.08986	-0.0156	0.06125	-0.01066	0.1628	-0.1109	0.07089	-0.1999	0.07673	0.3908	0.3238	0.2026	0.3006	0.1449	0.1746	0.3466	0.3652	0.989	0.3304	-0.04077	0.2333
chr7_4969412	chr7	4969412	0	0.786406	0.214638	13.4407	6	0.435986	-0.3147	0.11	0.004204	0.033246	1.354	1.049	0.196789	0.999932	0.3596	0.2185	0.5912	0.1411	1.41	0.5245	-0.08069	0.06951	0.007354	0.1535	0.182	0.1273	0.1281	0.1035	-0.04265	0.06916	0.173	0.1856	0.1333	0.07394	0.03574	0.06848	-0.5095	0.325	-0.3273	0.3594	-0.1951	0.1924	-0.47	0.37	-0.189	0.2888	-0.1352	0.2382
chr7_4969533	chr7	4969533	0	0.894039	0.128361	14.4068	13	0.439716	-0.3139	0.1287	0.01474	0.0831358	-0.1406	1.273	0.912054	0.999932	0.4569	0.2244	0.9495	0.3287	2.733	0.6914	-0.2287	0.09748	0.124	0.1645	0.1826	0.1518	-0.2208	0.1164	-0.04111	0.08696	-0.3838	0.2252	0.2613	0.1114	-0.1051	0.09087	-0.4102	0.4046	0.08878	0.3895	0.243	0.245	-0.1577	0.5388	-1.1	0.4541	-0.2342	0.3254
chr7_4969759	chr7	4969759	0	0.73307	0.171523	25.5932	8	0.43554	-0.1968	0.06909	0.004397	0.0344465	0.2836	0.6343	0.654798	0.999932	0.4272	0.2231	0.2691	0.07091	1.047	0.3379	-0.07183	0.04822	0.08991	0.09019	0.04879	0.07553	-0.02171	0.0685	0.01782	0.04421	0.2509	0.1236	-0.1127	0.06768	0.04532	0.04639	0.286	0.211	-0.04812	0.1992	-0.004361	0.118	0.08107	0.2394	0.1939	0.2975	0.06119	0.1522
chr7_49701433	chr7	49701433	0	0.11248	0.233719	6.46441	26	0.607807	0.5649	0.2123	0.0078	0.0528272	0.6802	1.996	0.733268	0.999932	0.341	0.2385	1.769	0.5282	-3.675	1.006	0.5363	0.1352	0.6652	0.3244	0.5059	0.2652	-0.1246	0.213	0.2731	0.1533	-0.6348	0.3673	0.1912	0.1278	-0.04483	0.1869	-0.7746	0.7553	0.1105	0.7617	0.07576	0.414	-1.899	0.9509	-0.3517	0.6424	-0.5553	0.6428
chr7_49703890	chr7	49703890	0	0.11164	0.0971267	28.2136	0	0.616949	0.31	0.102	0.002382	0.0214442	-1.177	0.7912	0.136853	0.999932	0.2435	0.1636	0.5077	0.09554	-2.063	0.438	0.2368	0.05987	-0.2209	0.1227	0.07015	0.1119	0.06698	0.08539	0.05435	0.06544	-0.3551	0.1558	-0.08686	0.06533	-0.05977	0.0705	-0.1551	0.3077	0.4001	0.3317	0.1544	0.1952	0.1273	0.3855	0.1324	0.2858	0.3774	0.2561
chr7_4970849	chr7	4970849	0	0.571691	0.228843	9.83051	36	0.444015	0.3258	0.08037	5.041e-05	0.00104884	-1.168	0.763	0.125819	0.999932	0.4529	0.2419	0.241	0.0875	0.376	0.3819	-0.03696	0.06112	0.01498	0.1102	0.1027	0.09671	0.1346	0.07579	0.04164	0.05191	0.02374	0.1475	-0.007268	0.09726	0.05146	0.04709	0.2926	0.2427	-0.04198	0.2477	0.1307	0.1525	0.358	0.2721	8.388	5.162	0.07031	0.199
chr7_4970857	chr7	4970857	0	0.635901	0.22275	9.79661	36	0.444015	0.2651	0.08288	0.001379	0.0139912	-0.7273	0.7825	0.352652	0.999932	0.5117	0.2849	0.3074	0.09096	0.6036	0.4268	-0.09142	0.06629	-0.2417	0.1198	0.1133	0.09736	0.1104	0.09314	0.04811	0.05593	0.1833	0.1569	-0.05325	0.1073	-0.01855	0.05525	-0.07905	0.2686	-0.02239	0.2635	0.2054	0.1617	0.4851	0.3151	16.58	4.176	-0.2103	0.1976
chr7_4971430	chr7	4971430	0	0.259568	0.197945	12.922	28	0.445693	0.256	0.0964	0.00791	0.0533298	-0.232	0.8495	0.784775	0.999932	0.2311	0.172	0.4454	0.1174	-1.496	0.4191	-0.005594	0.06818	0.1748	0.1288	0.06888	0.1041	-0.05435	0.09735	-0.006588	0.06563	-0.0536	0.1753	0.202	0.127	0.001176	0.06521	-0.3254	0.3458	-0.2604	0.3131	0.2345	0.1894	0.1084	0.3773	0.6076	0.7945	0.03357	0.2175
chr7_4971433	chr7	4971433	0	0.297582	0.194362	12.8271	28	0.445693	0.2371	0.08817	0.007167	0.0495007	0.2245	0.8021	0.779562	0.999932	0.2828	0.2071	0.3683	0.08699	-1.335	0.4083	0.01051	0.07065	0.1224	0.1186	0.04265	0.09966	-0.07354	0.09456	0.01925	0.06181	-0.141	0.1866	0.13	0.1056	0.01165	0.05856	-0.07351	0.2699	-0.189	0.2703	0.09595	0.1526	0.08115	0.3428	1.025	0.7437	0.01543	0.1897
chr7_4971482	chr7	4971482	0	0.352209	0.166595	30.1017	21	0.445255	0.2993	0.05982	5.614e-07	3.45571e-05	-0.4075	0.5195	0.432801	0.999932	0.3668	0.203	0.1761	0.04147	-0.9724	0.2753	0.02247	0.03889	0.206	0.07813	0.02234	0.06056	-0.1088	0.05378	0.003995	0.03953	-0.2201	0.1041	0.1619	0.07215	0.003731	0.03652	-0.1199	0.1824	-0.3294	0.1862	0.1955	0.1064	0.1532	0.2201	1.032	0.425	0.08332	0.134
chr7_4971488	chr7	4971488	0	0.345963	0.16812	30.1085	21	0.445255	0.349	0.05802	1.804e-09	3.10422e-06	-0.7157	0.4878	0.142322	0.999932	0.2646	0.1867	0.1707	0.04276	-0.915	0.2581	0.009451	0.04045	0.1391	0.07606	0.01679	0.06152	-0.1394	0.05155	-0.002194	0.03847	-0.2129	0.1032	0.1384	0.06894	0.01947	0.0372	-0.09684	0.1813	-0.2323	0.1832	0.1928	0.1048	0.2399	0.2225	1.149	0.4435	0.1131	0.1282
chr7_4971503	chr7	4971503	0	0.271398	0.160821	30.0576	21	0.445255	0.2832	0.06255	5.951e-06	0.000221707	-0.7638	0.5675	0.178334	0.999932	0.3183	0.2137	0.185	0.04542	-1.216	0.2958	-0.01853	0.04189	0.2016	0.07953	0.07852	0.06382	-0.06605	0.05861	0.02109	0.03967	-0.2515	0.1155	0.2086	0.07672	0.03597	0.04186	-0.1203	0.1899	-0.3793	0.1897	0.2086	0.1157	0.1433	0.2125	1.182	0.4335	0.1151	0.1378
chr7_4971525	chr7	4971525	0	0.347013	0.167653	29.9695	21	0.445255	0.3265	0.06045	6.622e-08	6.12329e-06	-0.7106	0.5292	0.179343	0.999932	0.298	0.2034	0.2027	0.04231	-0.8919	0.2756	-0.01106	0.04494	0.165	0.08286	0.01076	0.06555	-0.09795	0.05486	0.0143	0.03952	-0.2147	0.1113	0.121	0.07523	-0.01501	0.04181	-0.1761	0.1987	-0.2864	0.1905	0.1945	0.1114	0.08889	0.239	1.251	0.4295	0.04448	0.1346
chr7_4971549	chr7	4971549	0	0.308402	0.16907	17.2576	25	0.444444	0.2613	0.06708	9.825e-05	0.0017617	-0.8714	0.6735	0.195721	0.999932	0.5818	0.2652	0.2054	0.06626	-0.8663	0.3645	0.001495	0.04879	0.1353	0.09135	-0.03545	0.07338	-0.173	0.06589	0.01726	0.04444	-0.3621	0.1335	0.1772	0.09045	-0.03867	0.04672	-0.1944	0.2165	-0.3528	0.2327	0.2457	0.1237	0.07022	0.2399	0.8029	0.5773	0.09391	0.1445
chr7_4971561	chr7	4971561	0	0.366013	0.176716	24.3492	5	0.436207	0.3659	0.07479	9.988e-07	5.62004e-05	-0.4312	0.7098	0.543522	0.999932	0.4865	0.2223	0.3625	0.0808	-1.005	0.4065	0.06925	0.04647	0.1608	0.09512	-0.04759	0.08097	-0.09015	0.06539	0.002861	0.04733	-0.04953	0.1254	0.06229	0.05646	0.03558	0.05044	-0.1063	0.2315	-0.2011	0.2274	0.2	0.1307	0.4094	0.2607	0.3328	0.2164	0.1291	0.1689
chr7_4971593	chr7	4971593	0	0.306612	0.293734	9.37288	18	0.438628	0.3462	0.1286	0.007098	0.0491389	-0.8636	1.259	0.49275	0.999932	0.3459	0.231	0.6419	0.1949	-1.177	0.611	0.1794	0.08453	0.08486	0.1871	-0.01217	0.1554	-0.1282	0.1204	-0.01635	0.08142	-0.04947	0.215	-0.05669	0.06599	-0.0671	0.08016	0.4866	0.4013	0.03916	0.3675	0.1177	0.2434	0.5389	0.4351	0.7643	0.3143	0.05983	0.2733
chr7_4971595	chr7	4971595	0	0.336841	0.296473	9.3322	14	0.435943	0.373	0.1291	0.003868	0.0312365	0.3061	1.29	0.812434	0.999932	0.3695	0.2464	0.6515	0.2125	-1.513	0.6384	0.2034	0.08409	0.04966	0.1771	0.0141	0.1348	-0.1134	0.1055	0.04087	0.08096	0.2073	0.2087	-0.1104	0.06694	-0.08529	0.08428	0.3358	0.3397	0.1155	0.3646	0.2177	0.226	0.67	0.4316	0.9437	0.3135	0.1675	0.3137
chr7_4971607	chr7	4971607	0	0.378768	0.297436	9.35254	16	0.439068	0.4384	0.1255	0.000479	0.00612635	0.4783	1.181	0.685481	0.999932	0.3563	0.2508	0.5946	0.1528	-1.436	0.5703	0.2157	0.07912	0.1831	0.1696	0.02126	0.1398	-0.03964	0.1091	0.0471	0.08111	0.1648	0.2019	-0.09413	0.06554	-0.08082	0.09249	0.2702	0.355	-0.04017	0.3487	0.161	0.2255	0.3062	0.4095	0.7357	0.2837	0.1372	0.2791
chr7_4971609	chr7	4971609	0	0.35852	0.298769	9.15932	18	0.433213	0.4072	0.1175	0.0005326	0.00669097	0.5848	1.168	0.616593	0.999932	0.6012	0.2542	0.6331	0.187	-1.484	0.6272	0.2371	0.072	0.1659	0.1731	0.05732	0.1373	-0.1256	0.1061	0.05273	0.07668	0.1493	0.1971	-0.06761	0.06111	0.002716	0.08847	-0.04228	0.3497	0.05996	0.3352	0.08021	0.2279	0.4072	0.405	0.6719	0.283	-0.03235	0.2694
chr7_4971627	chr7	4971627	0	0.268718	0.279058	9.21695	26	0.446097	0.4719	0.1533	0.002077	0.0192722	1.227	1.433	0.391862	0.999932	0.7384	0.2238	1.212	0.3514	-2.286	0.8568	0.02502	0.09156	0.1717	0.212	0.05553	0.1564	0.03019	0.1314	-0.07419	0.1007	0.1287	0.262	-0.1964	0.08316	-0.04131	0.1145	-0.08472	0.4362	-0.4094	0.4579	-0.2432	0.2599	0.4958	0.5105	0.6801	0.3497	0.1722	0.3328
chr7_4971630	chr7	4971630	0	0.329329	0.290884	9.37288	15	0.4375	0.3822	0.1134	0.0007486	0.00878279	0.2641	1.057	0.802697	0.999932	0.5414	0.2541	0.5575	0.1709	-1.37	0.5577	0.1368	0.08176	0.1911	0.1716	0.007995	0.1448	-0.003052	0.1125	-0.02207	0.08233	-0.01796	0.1985	-0.01402	0.06263	-0.1368	0.09131	0.1067	0.3717	-0.1051	0.3294	0.008598	0.2098	-0.06361	0.4209	0.2499	0.2721	-0.1785	0.2705
chr7_4971636	chr7	4971636	0	0.347727	0.295335	9.05424	15	0.4375	0.3009	0.1191	0.01155	0.0700689	0.8182	1.034	0.428771	0.999932	0.4097	0.2376	0.4639	0.1511	-1.534	0.5234	0.06673	0.07705	0.2921	0.1807	-0.007189	0.1227	0.05501	0.09445	0.01062	0.07562	0.2011	0.1962	-0.03681	0.0606	-0.1716	0.08162	-0.07855	0.346	-0.2916	0.322	0.05493	0.215	-0.007826	0.3956	0.5978	0.2552	0.003705	0.2437
chr7_4971649	chr7	4971649	0	0.196987	0.251676	9.38305	15	0.4375	0.3556	0.1499	0.0177	0.0942332	-0.5676	1.5	0.705133	0.999932	0.2592	0.1869	1.178	0.2699	-2.072	0.7119	0.1262	0.09804	0.3883	0.2606	0.1266	0.1884	-0.0207	0.1553	-0.07018	0.1098	-0.2027	0.2638	0.0763	0.08967	-0.2128	0.1157	-0.09603	0.4863	-0.2526	0.5174	0.08573	0.3188	0.2326	0.5628	0.03996	0.3993	-0.2567	0.3879
chr7_4971760	chr7	4971760	0	0.347633	0.227745	13.4203	10	0.435088	0.4566	0.09959	4.547e-06	0.000176861	-1.56	1.145	0.173057	0.999932	0.7065	0.2094	0.7471	0.1894	-0.7459	0.6626	-0.01811	0.06255	0.1116	0.1455	-0.03872	0.106	-0.2078	0.09873	0.05462	0.06417	0.1108	0.1687	-0.07732	0.06947	-0.08081	0.06889	0.2687	0.3191	-0.0005455	0.3336	0.2772	0.1981	0.3853	0.3922	0.3921	0.3366	0.2598	0.2402
chr7_4971785	chr7	4971785	0	0.283532	0.193688	19.0814	9	0.43007	0.318	0.08846	0.0003247	0.00457005	-0.9804	0.8685	0.258964	0.999932	0.4613	0.2098	0.461	0.1081	-1.242	0.4577	-0.1104	0.0544	0.1973	0.1248	-0.1053	0.09415	-0.08408	0.07709	0.04255	0.05477	0.05166	0.1447	-0.0419	0.05998	0.08447	0.06388	0.3397	0.277	-0.08335	0.2719	0.3491	0.17	0.5123	0.3157	0.2629	0.2617	0.1193	0.2149
chr7_4971814	chr7	4971814	0	0.368961	0.21156	19.5898	9	0.43007	0.3813	0.08233	3.628e-06	0.000140648	-1.59	0.8222	0.0531333	0.999932	0.5744	0.2372	0.4802	0.1134	-0.6714	0.483	-0.09655	0.05356	0.1216	0.1191	-0.1165	0.08865	-0.08643	0.07832	-0.001365	0.05384	-0.03368	0.132	-0.07464	0.05508	-0.01215	0.05569	0.3613	0.2684	0.1781	0.2846	0.4342	0.167	0.4274	0.3175	0.5593	0.2454	0.1738	0.2174
chr7_4971851	chr7	4971851	0	0.505357	0.316351	11.1119	52	0.450617	0.3929	0.1195	0.001013	0.010996	-0.9741	1.136	0.391178	0.999932	0.8138	0.1489	0.8357	0.1899	-0.1517	0.7108	-0.1111	0.07403	0.0267	0.1672	0.0818	0.1299	0.0207	0.1091	0.05469	0.07436	-0.2089	0.1961	-0.1294	0.0646	-0.04495	0.07367	0.2781	0.3758	0.354	0.3726	0.3904	0.257	0.6649	0.408	0.5223	0.3303	0.3444	0.3006
chr7_4971856	chr7	4971856	0	0.507502	0.306706	11.3458	42	0.440711	0.3291	0.1156	0.004429	0.0346349	-1.215	1.143	0.287786	0.999932	0.6164	0.2108	0.7977	0.2055	0.1048	0.643	-0.1654	0.07815	0.02501	0.1775	0.08479	0.1337	0.01762	0.1002	0.04027	0.07041	-0.2243	0.2027	-0.1113	0.07116	0.03603	0.07539	0.6022	0.3942	0.2688	0.3648	0.2349	0.2318	0.3249	0.4177	0.3361	0.3325	0.4392	0.3044
chr7_49745796	chr7	49745796	1	0.882075	0.121293	20.5932	6	0.653979	0.3877	0.09696	6.37e-05	0.00122939	-0.2455	0.8491	0.772482	0.999932	0.4939	0.2459	0.4608	0.1386	1.241	0.4934	-0.1884	0.06238	0.1391	0.1436	-0.01038	0.09862	0.08447	0.08909	0.02089	0.06017	0.3885	0.1708	-0.3013	0.08233	-0.02988	0.07353	0.5721	0.3271	0.4001	0.3134	0.3866	0.1781	0.5215	0.3464	2.376	0.4329	0.06446	0.2287
chr7_49785471	chr7	49785471	0	0.781572	0.16029	21.8441	3	0.234589	-0.2757	0.1007	0.006204	0.0444979	1.089	0.8317	0.19041	0.999932	0.4943	0.1958	0.553	0.1286	1.015	0.489	-0.1777	0.05465	0.1153	0.1207	-0.07087	0.09653	-0.02334	0.08524	0.06265	0.05705	0.1341	0.1607	-0.08341	0.05784	-0.02317	0.06296	0.3178	0.2913	0.5004	0.3098	0.08096	0.1642	0.3022	0.3443	0.3364	0.2502	0.1491	0.2379
chr7_49797820	chr7	49797820	1	0.279687	0.237554	19.1898	4	0.231959	1.412	0.1789	2.999e-15	3.10422e-06	-0.7137	1.752	0.683741	0.999932	0.8271	0.08068	2.806	0.425	-1.403	1.176	-0.1887	0.09272	0.1829	0.2098	-0.2746	0.1529	0.03352	0.1308	0.05379	0.09735	0.07157	0.2771	0.06123	0.1028	0.1496	0.1041	-0.2815	0.485	0.07311	0.5007	-0.0264	0.2852	0.7009	0.5877	-0.6248	0.4525	-0.3102	0.3679
chr7_49882429	chr7	49882429	0	0.279964	0.351588	7.06102	22	0.230769	2.504	0.3548	1.694e-12	3.10422e-06	2.179	3.681	0.553878	0.999932	0.9112	0.05505	10.2	1.965	-3.764	2.429	-0.1008	0.1824	0.3979	0.3966	-0.5911	0.3222	0.3248	0.2781	-0.2961	0.1962	-0.7514	0.541	0.01265	0.2006	0.05513	0.2123	0.6327	0.9686	0.5445	1.028	0.1112	0.5341	-1.478	1.341	-0.3434	0.8849	-1.357	0.812
chr7_49931248	chr7	49931248	0	0.882227	0.121729	18.8407	0	0.245763	-0.3556	0.111	0.00136	0.0138772	1.083	1.005	0.281207	0.999932	0.4463	0.2125	0.8095	0.1688	1.761	0.5791	-0.1524	0.07266	0.1664	0.1595	-0.1046	0.1274	-0.2264	0.1088	0.01792	0.07687	0.2189	0.2098	0.03792	0.08123	0.06808	0.07154	0.4675	0.3641	-0.1608	0.3762	0.1471	0.2233	-0.2773	0.4085	0.2178	0.3333	0.3721	0.3128
chr7_49931273	chr7	49931273	0	0.864972	0.126332	18.8169	0	0.245763	-0.2608	0.1027	0.01108	0.0680599	0.9524	0.8814	0.279896	0.999932	0.3447	0.2074	0.5569	0.1232	2.274	0.4832	-0.2043	0.06446	0.1144	0.1433	0.08161	0.1104	0.04114	0.09295	0.04934	0.06896	0.02033	0.1594	0.08794	0.06852	-0.04642	0.06521	-0.5864	0.3533	-1.057	0.3265	-0.5808	0.2194	-1.172	0.3691	-0.09247	0.3351	-0.4181	0.2808
chr7_4993164	chr7	4993164	0	0.726555	0.267441	7.46102	24	0.446494	0.2747	0.1157	0.01762	0.0939237	-0.3273	1.056	0.756604	0.999932	0.3076	0.22	0.5082	0.1564	0.8477	0.5159	0.1267	0.08279	0.3599	0.1566	-0.0694	0.1278	-0.3159	0.1107	0.1318	0.07633	0.1011	0.2021	0.01279	0.07375	-0.02762	0.08614	0.2743	0.3413	-0.563	0.3508	0.05372	0.2056	0.2676	0.4097	0.2405	0.3028	0.01246	0.2502
chr7_4993689	chr7	4993689	0	0.140866	0.135499	21.6203	4	0.439863	0.3308	0.1026	0.001265	0.0131211	-0.4052	0.9522	0.670442	0.999932	0.5889	0.2261	0.6675	0.1549	-2.356	0.6118	0.3613	0.06793	-0.1496	0.143	-0.02166	0.1206	0.006146	0.09522	0.006879	0.06539	-0.1769	0.1631	0.08572	0.06843	0.1046	0.07047	0.2948	0.3619	0.3475	0.3626	0.3291	0.2321	0.3709	0.4423	0.6222	0.3207	0.6377	0.2711
chr7_4993712	chr7	4993712	0	0.20909	0.150662	21.5492	4	0.439863	0.3262	0.07397	1.031e-05	0.000321565	-0.9915	0.6479	0.125935	0.999932	0.2876	0.1975	0.265	0.06819	-1.406	0.347	0.2101	0.0512	-0.1254	0.1123	-0.176	0.08053	0.03576	0.0686	-0.05524	0.0448	-0.2143	0.1266	-0.03471	0.05153	-0.001541	0.0495	-0.2647	0.259	0.06017	0.2847	0.1195	0.1628	0.4192	0.2941	0.5023	0.2544	-0.155	0.2094
chr7_4993716	chr7	4993716	0	0.244313	0.159504	21.3864	4	0.439863	0.1891	0.07496	0.01165	0.0705087	-0.2887	0.6874	0.674494	0.999932	0.2877	0.1958	0.3221	0.07148	-1.114	0.356	0.1791	0.05441	-0.13	0.1103	-0.08902	0.08545	-0.04387	0.07594	-0.01082	0.05054	0.05693	0.1274	-0.07315	0.05721	0.01306	0.05164	-0.4364	0.2412	-0.02863	0.2715	-0.1542	0.1524	0.2887	0.3041	0.3014	0.2413	-0.09459	0.2074
chr7_4993723	chr7	4993723	0	0.241491	0.1681	21.0407	5	0.437931	0.2241	0.07865	0.004379	0.0343365	-1.327	0.7051	0.0598357	0.999932	0.5417	0.2229	0.3091	0.07175	-0.991	0.4045	0.1261	0.04996	-0.009098	0.1037	-0.08303	0.08563	0.09146	0.07174	-0.003021	0.04883	-0.2199	0.1264	-0.08568	0.05507	-0.05402	0.04888	-0.001482	0.2446	-0.2366	0.2698	0.003994	0.161	-0.007772	0.3009	0.5968	0.253	0.1667	0.2134
chr7_4993881	chr7	4993881	1	0.122987	0.120935	19.0712	21	0.44708	0.2778	0.1048	0.008018	0.0538069	-0.6063	0.8998	0.500428	0.999932	0.4395	0.2635	0.4319	0.1323	-1.95	0.4416	0.2682	0.06468	-0.06521	0.1332	0.03788	0.09867	-0.004416	0.08725	-0.01801	0.06825	-0.4164	0.1697	0.04779	0.1229	-0.1492	0.06229	-0.3741	0.3227	-0.5123	0.4056	-0.1153	0.2043	-0.4759	0.3813	-1.129	0.809	0.1083	0.267
chr7_4997807	chr7	4997807	0	0.791436	0.251179	5.41356	56	0.447699	-0.4643	0.1814	0.01047	0.0653716	2.048	1.766	0.246178	0.999932	0.5895	0.2316	1.426	0.4307	0.8868	0.9767	-0.04005	0.125	-0.1092	0.2426	0.1753	0.1817	0.09263	0.158	-0.03843	0.1066	0.28	0.3142	-0.03145	0.2224	0.1954	0.1257	1.954	0.761	-0.264	0.6575	0.2523	0.4202	1.141	0.641	-2.061	1.769	-0.1733	0.5795
chr7_5006816	chr7	5006816	1	0.663695	0.362498	5.4678	24	0.387454	-2.466	0.2138	8.751e-31	3.10422e-06	1.39	1.923	0.469785	0.999932	0.5615	0.2203	2.358	0.739	2.392	1.168	0.03292	0.1252	-0.3377	0.278	-0.0981	0.2328	0.1835	0.1878	0.03877	0.1249	0.1939	0.3368	-0.2044	0.1337	0.3782	0.1613	1.413	0.6929	0.2256	0.6809	0.0967	0.4262	0.8838	0.7049	0.8924	0.6642	0.4089	0.5176
chr7_50081546	chr7	50081546	1	0.855726	0.196744	8.59661	22	0.142857	0.4663	0.1585	0.003269	0.0273534	0.5325	1.163	0.647048	0.999932	0.4429	0.2861	0.4996	0.1975	1.382	0.5682	-0.1368	0.08189	-0.08087	0.1725	0.335	0.1449	-0.06704	0.1154	0.001272	0.0878	0.03788	0.2083	0.1839	0.08891	-0.1125	0.08364	0.2715	0.3573	-0.1085	0.369	0.49	0.2416	-0.103	0.411	-0.3875	0.4189	0.2955	0.3281
chr7_5016336	chr7	5016336	0	0.697739	0.223399	9.77288	25	0.364815	-0.615	0.09598	1.474e-10	3.10422e-06	0.7043	0.9332	0.45042	0.999932	0.6654	0.2285	0.4426	0.1503	1.074	0.5382	-0.1695	0.07505	-0.05573	0.1411	0.02538	0.1065	-0.004898	0.09004	-0.006878	0.06103	0.2865	0.1848	-0.2925	0.1245	-0.1456	0.06326	0.2113	0.2969	0.257	0.3349	0.07993	0.1804	0.278	0.3488	-2.052	0.7994	0.005229	0.234
chr7_5021003	chr7	5021003	0	0.890155	0.195847	5.88814	72	0.358744	-0.4677	0.1942	0.01605	0.0881548	2.761	1.838	0.133052	0.999932	0.371	0.2733	1.044	0.4283	1.585	0.8286	-0.1589	0.1377	0.1969	0.2588	0.3686	0.2066	-0.2539	0.1986	0.1518	0.1339	0.1444	0.3853	-0.4497	0.1717	-0.1746	0.1277	0.688	0.4888	0.6124	0.538	0.1007	0.3557	0.3696	0.6797	2.3	1.187	0.3554	0.3647
chr7_5026268	chr7	5026268	0	0.826826	0.137533	25.0542	3	0.347603	-0.2689	0.0879	0.002221	0.0203164	1.816	0.8779	0.0385862	0.999932	0.5233	0.2321	0.4984	0.1178	1.228	0.4921	-0.1672	0.05693	-0.05105	0.1179	-0.031	0.1017	-0.04441	0.07746	0.02186	0.05404	0.09193	0.1459	-0.02936	0.05904	-0.1799	0.06589	-0.2384	0.2852	-0.1041	0.2779	-0.09182	0.1667	-0.1545	0.3216	0.2305	0.2774	-0.08216	0.202
chr7_50351997	chr7	50351997	0	0.58071	0.313924	5.4	129	0.539157	1.398	0.2309	1.387e-09	3.10422e-06	3.596	2.096	0.0862263	0.999932	0.8078	0.1844	2.643	0.7948	-2.544	1.352	-2.586e-05	0.1337	0.1305	0.294	-0.3028	0.2149	-0.03631	0.2107	0.2	0.1425	-0.03716	0.3693	-0.06187	0.1354	-0.06447	0.1999	0.9009	0.7329	0.3015	0.7882	0.008005	0.386	0.7175	0.8284	0.7663	0.7161	0.1	0.6117
chr7_5036518	chr7	5036518	0	0.858057	0.242126	7.17627	22	0.336996	0.9921	0.3251	0.002278	0.0207252	-2.237	3.051	0.463435	0.999932	0.9686	0.05153	6.402	1.115	2.311	1.958	-0.1221	0.1554	0.4361	0.3458	0.06944	0.2537	-0.5327	0.2631	-0.1349	0.18	-0.2351	0.4733	0.3995	0.1887	-0.1347	0.1811	1.1	0.8053	1.006	0.8604	0.4969	0.4198	0.6256	0.9347	0.8219	0.9503	0.5069	0.5862
chr7_5043858	chr7	5043858	0	0.815762	0.189666	9.90508	35	0.348077	0.321	0.1095	0.003388	0.0281267	0.4643	0.9518	0.625683	0.999932	0.4836	0.2789	0.2402	0.1035	0.8073	0.4546	-0.1273	0.07353	-0.1547	0.132	0.1805	0.09598	0.09895	0.102	-0.0252	0.06482	0.05486	0.1721	0.01124	0.1297	0.08412	0.056	0.3237	0.2992	0.4455	0.2994	0.6709	0.1948	-0.1789	0.3138	7.336	1.859	0.5195	0.1941
chr7_50537095	chr7	50537095	0	0.880198	0.196861	14.4271	10	0.292982	-0.8847	0.2987	0.003062	0.0260637	1.054	2.989	0.724369	0.999932	0.8088	0.0936	6.166	1.017	3.435	1.853	0.2493	0.1809	0.105	0.3096	0.2991	0.2644	-0.1621	0.2795	0.03243	0.1738	-0.715	0.455	-0.1242	0.2889	-0.4709	0.1974	0.6529	0.947	1.318	0.808	0.2818	0.4538	-1.593	0.8632	2.397	0.8211	0.5718	0.6515
chr7_5057942	chr7	5057942	0	0.493304	0.261299	12.7627	20	0.3	-0.285	0.1012	0.004865	0.0370988	-0.7331	0.9265	0.428794	0.999932	0.2887	0.211	0.41	0.1049	0.4007	0.4393	-0.1011	0.06253	-0.1916	0.1547	0.07796	0.1099	-0.1558	0.0892	-0.06498	0.06237	-0.1876	0.1489	-0.09873	0.05692	-0.003793	0.0679	-0.2316	0.2905	0.3111	0.3021	0.07694	0.1787	-0.196	0.3515	0.6102	0.2551	0.3415	0.2456
chr7_5081195	chr7	5081195	0	0.715961	0.232811	13.3627	15	0.351786	-0.5289	0.1151	4.298e-06	0.000166213	0.1455	1.119	0.896545	0.999932	0.6789	0.2441	0.8067	0.2058	1.202	0.627	-0.05793	0.07339	0.07219	0.1383	0.05804	0.121	0.04855	0.09378	0.1131	0.06878	0.3299	0.1875	-0.01148	0.08459	-0.02308	0.06979	-0.3471	0.3151	-0.2094	0.3355	0.3711	0.1924	0.6245	0.3712	-0.4125	0.3787	0.3895	0.2374
chr7_5084093	chr7	5084093	0	0.807182	0.211777	8.59661	9	0.363636	-0.3973	0.1465	0.006694	0.0470812	1.491	1.293	0.248856	0.999932	0.4145	0.2402	1.102	0.2331	1.132	0.7086	-0.2817	0.09379	-0.1804	0.2083	0.2257	0.1665	0.1085	0.1352	-0.01265	0.09461	0.3317	0.2544	0.006008	0.08971	0.1137	0.09921	-0.05506	0.4622	-0.4736	0.4541	0.56	0.2717	-0.2121	0.5101	-0.2399	0.4103	0.02971	0.3324
chr7_5087741	chr7	5087741	0	0.868376	0.16769	11.0508	24	0.361624	-0.3692	0.1163	0.001496	0.0148512	0.8483	1.109	0.444317	0.999932	0.534	0.2889	0.4802	0.1378	1.87	0.5996	-0.03881	0.08364	-0.3252	0.1665	-0.08938	0.1277	-0.02969	0.1077	-0.07261	0.07572	-0.2632	0.1916	-0.3991	0.09303	-0.1865	0.07294	0.6156	0.3421	0.6094	0.3456	0.2746	0.2563	-0.06565	0.3867	-0.3188	0.5381	0.457	0.32
chr7_5094702	chr7	5094702	0	0.116361	0.138774	18.9695	16	0.363799	0.2623	0.1002	0.008871	0.0579876	-1.823	0.9829	0.0636368	0.999932	0.2681	0.2135	0.4019	0.1264	-1.796	0.4831	0.2577	0.07181	-0.2221	0.1441	0.01611	0.1102	-0.08391	0.1015	0.01081	0.06126	-0.2903	0.1565	0.07691	0.09344	-0.09148	0.06862	0.156	0.3133	0.4701	0.3274	0.2046	0.2184	0.6846	0.4056	1.282	0.4898	0.2598	0.284
chr7_5094714	chr7	5094714	0	0.175843	0.144793	18.9831	16	0.363799	0.2173	0.07197	0.002533	0.0224624	-0.6298	0.7278	0.386848	0.999932	0.3194	0.219	0.2094	0.07131	-1.552	0.3534	0.06069	0.05584	0.03785	0.1031	-0.07585	0.08336	-0.2136	0.07825	-0.01604	0.05238	-0.02654	0.1334	0.04461	0.07489	-0.1394	0.04743	-0.2213	0.2603	-0.1297	0.275	-0.03283	0.1566	0.1935	0.3048	0.8559	0.3771	0.05335	0.2069
chr7_5095131	chr7	5095131	0	0.118542	0.193221	7.48814	31	0.373106	0.3908	0.1393	0.005033	0.0381065	-1.456	1.145	0.20351	0.999932	0.3287	0.2293	0.6015	0.2449	-1.968	0.584	0.1562	0.08443	0.1522	0.2311	-0.2366	0.1661	-0.3054	0.1373	0.1498	0.1054	-0.4135	0.247	-0.2459	0.1596	0.06809	0.1613	0.8458	0.4358	0.115	0.6767	-0.08378	0.2925	1.623	0.6698	0.6802	0.466	0.3996	0.4954
chr7_5095180	chr7	5095180	0	0.117797	0.218049	5.77966	58	0.375527	-1.021	0.2465	3.444e-05	0.000764837	7.846	2.408	0.0011208	0.999932	0.3278	0.2045	3.236	1.092	-5.303	1.275	0.1559	0.1932	0.3234	0.384	0.3112	0.3268	0.03179	0.2354	-0.1084	0.174	-0.9178	0.5548	0.4176	0.2743	-0.1378	0.1928	-0.6121	0.9993	0.9665	1.157	0.093	0.6146	0.6044	1.118	-2.299	1.233	0.2247	0.8513
chr7_51051268	chr7	51051268	0	0.845997	0.201738	10.5017	12	0.349823	-0.9153	0.1494	9.026e-10	3.10422e-06	0.06021	1.412	0.965987	0.999932	0.1971	0.1458	1.654	0.3254	2.766	0.7753	-0.1901	0.1077	0.2632	0.2431	0.3321	0.1712	0.01407	0.1385	-0.007034	0.1159	-0.1731	0.2997	0.04864	0.1315	-0.1178	0.1264	-0.2625	0.5595	0.6223	0.6174	0.1517	0.3335	-0.8003	0.6751	-0.6738	0.6068	-0.2528	0.4192
chr7_51080802	chr7	51080802	0	0.294829	0.39668	6.74237	32	0.522814	-0.8624	0.2006	1.709e-05	0.000442722	1.28	2.042	0.530766	0.999932	0.3752	0.2212	1.882	0.5203	1.432	1.079	-0.1646	0.1882	-0.1001	0.3149	0.2034	0.2377	0.1792	0.2011	0.05942	0.1519	0.1723	0.5307	0.1474	0.191	-0.06539	0.1357	0.8025	0.5816	0.2621	0.5473	-5.762	0.4514	-5.788	1.133	-0.01511	0.9789	0.407	0.4208
chr7_51108172	chr7	51108172	0	0.319798	0.228663	14.3729	4	0.536082	0.3165	0.09815	0.001261	0.0130908	-0.225	1.222	0.853916	0.999932	0.8454	0.1113	1.169	0.2185	-0.9187	0.8083	-0.05892	0.06882	0.07845	0.1714	0.1435	0.1153	0.003809	0.09718	0.03722	0.07401	0.3583	0.1935	-0.04579	0.06805	0.02969	0.07484	-0.3071	0.3885	-1.268	0.392	-0.3579	0.2176	0.009059	0.4199	0.2298	0.2848	0.2368	0.2737
chr7_5117586	chr7	5117586	1	0.788726	0.234267	7.54237	32	0.408745	0.6907	0.1852	0.0001925	0.00301328	1.368	1.925	0.477302	0.999932	0.83	0.1528	2.397	0.5129	0.627	1.175	-0.1361	0.1113	-0.1011	0.2556	0.004357	0.1907	-0.04879	0.1551	-0.0571	0.1199	0.8718	0.3074	-0.3888	0.1292	-0.1061	0.1284	-0.2253	0.5476	0.2369	0.5825	-0.5961	0.297	-0.7958	0.6595	1.621	0.6603	-0.5114	0.3327
chr7_51195	chr7	51195	0	0.389378	0.314568	12.2678	76	0.559361	0.357	0.1463	0.01464	0.0827287	1.588	1.456	0.275423	0.999932	0.8822	0.1286	1.368	0.3307	-1.453	0.9867	0.08394	0.08917	-0.2256	0.202	0.09334	0.133	-0.2235	0.1281	-0.006092	0.0934	0.1572	0.2839	0.04024	0.09659	0.04322	0.118	-0.2568	0.5283	0.3053	0.4403	0.05088	0.2389	0.09662	0.5539	-0.8491	0.4601	0.2279	0.3364
chr7_51265758	chr7	51265758	0	0.404447	0.344187	16.2407	14	0.311388	-1.855	0.2833	5.745e-11	3.10422e-06	2.106	2.803	0.452449	0.999932	0.99	NA	7.591	1.067	-0.7116	1.995	0.1731	0.09822	0.3667	0.3028	0.1259	0.1712	-0.05759	0.1778	0.005498	0.1377	0.0828	0.3855	0.05033	0.09684	-0.004671	0.1483	0.2207	0.6576	0.4721	0.6593	-0.1526	0.3279	-2.329	0.8194	0.1564	0.4225	-0.09037	0.4501
chr7_51265819	chr7	51265819	0	0.773496	0.249367	11.0712	12	0.310954	-1.106	0.1792	6.733e-10	3.10422e-06	1.377	1.606	0.391218	0.999932	0.5395	0.181	1.891	0.38	1.912	0.9759	-0.2647	0.1033	-0.1606	0.2173	0.3964	0.1756	0.1537	0.1398	0.05385	0.09888	0.2558	0.284	-0.1275	0.111	0.04127	0.1036	0.3201	0.4909	1.574	0.6112	0.03765	0.284	-0.7478	0.5975	0.8088	0.4454	-0.2215	0.3825
chr7_51267831	chr7	51267831	0	0.122105	0.130897	23.722	20	0.314545	0.3292	0.0906	0.0002791	0.00401866	-0.2256	0.6747	0.7381	0.999932	0.3514	0.2291	0.2585	0.084	-2.546	0.3664	0.04527	0.06373	0.1432	0.1181	-0.08523	0.09597	-0.004023	0.0834	-0.02552	0.05139	0.04646	0.1481	-0.07899	0.07562	0.03184	0.05185	0.3161	0.2628	-0.5178	0.3032	0.08408	0.1814	0.5024	0.3291	2.166	0.446	0.3319	0.2244
chr7_51267833	chr7	51267833	0	0.106571	0.129136	23.5966	20	0.314545	0.3039	0.1084	0.005047	0.0381686	-0.7635	0.6946	0.271684	0.999932	0.4181	0.2458	0.2549	0.08912	-2.574	0.4043	0.0465	0.05625	0.09185	0.1138	-0.2447	0.09826	-0.00444	0.07844	-0.0783	0.05441	0.05951	0.1437	-0.07672	0.07443	0.01531	0.06054	0.3407	0.2747	-0.1638	0.301	0.1584	0.1878	0.3725	0.378	2.384	0.4348	0.2486	0.2329
chr7_51267883	chr7	51267883	0	0.135695	0.14798	23.7085	22	0.315018	0.292	0.09527	0.002178	0.0199868	-1.112	0.7822	0.155133	0.999932	0.3439	0.2464	0.2782	0.09073	-2.137	0.3779	0.1415	0.05273	0.193	0.1125	-0.01605	0.0879	0.004168	0.07787	-0.06868	0.05268	-0.01396	0.1428	0.05778	0.07777	0.1246	0.06798	0.08364	0.2255	-0.04734	0.263	0.1534	0.1661	0.3105	0.3146	2.478	0.4994	0.1038	0.2173
chr7_51287023	chr7	51287023	0	0.609754	0.351226	8.72881	34	0.298851	1.439	0.2685	8.414e-08	8.56683e-06	-2.488	2.729	0.361932	0.999932	0.9159	0.05227	6.988	0.8841	0.8407	1.93	-0.01735	0.1421	-0.02887	0.3187	0.2871	0.2507	-0.1792	0.2349	0.1521	0.154	0.08582	0.4163	-0.416	0.2913	-0.3574	0.1701	-2.075	0.7939	1.365	0.8863	-0.2077	0.4299	-1.567	0.9893	3.899	0.8898	0.2044	0.6114
chr7_51331504	chr7	51331504	0	0.667026	0.330014	10.7627	13	0.23227	1.577	0.2667	3.396e-09	3.10422e-06	-2.696	2.928	0.357173	0.999932	0.8542	0.06159	8.318	1.285	1.387	2.044	0.2115	0.1589	0.434	0.3443	0.05835	0.2615	0.2903	0.2454	-0.03307	0.1619	-0.08009	0.4333	-0.008139	0.2087	-0.07501	0.1777	0.1199	0.8111	-0.09909	0.8401	0.5364	0.438	-0.8076	0.9853	1.496	0.8509	0.8049	0.5741
chr7_51377320	chr7	51377320	0	0.171075	0.157261	13.8508	21	0.275547	0.355	0.09968	0.0003682	0.00498804	-1.336	0.8316	0.108155	0.999932	0.3804	0.2181	0.3891	0.1059	-1.432	0.4418	-0.02776	0.07971	-0.1188	0.1417	0.1631	0.1062	-0.2081	0.1005	-0.07261	0.0639	-0.2347	0.1843	-0.1071	0.1089	-0.1438	0.05958	-0.1588	0.2998	0.1925	0.3389	0.07498	0.1978	0.07475	0.3661	0.814	0.5498	-0.0315	0.2662
chr7_51380592	chr7	51380592	1	0.841579	0.212202	18.5864	8	0.275261	-1.383	0.1975	2.55e-12	3.10422e-06	2.637	1.901	0.165392	0.999932	0.8444	0.07066	3.106	0.6184	2.754	1.282	-0.02102	0.1011	-0.06582	0.2257	0.1596	0.1684	0.1651	0.1436	-0.02344	0.1196	-0.05022	0.2926	0.07735	0.1363	-0.5415	0.1441	-0.5492	0.5973	-0.3033	0.6018	-0.4964	0.3224	-1.428	0.6934	-0.1713	0.5366	0.0351	0.4238
chr7_51451057	chr7	51451057	0	0.864919	0.245555	6.40339	38	0.276265	-1.869	0.2169	6.985e-18	3.10422e-06	3.893	2.402	0.105075	0.999932	0.544	0.2145	3.221	0.7761	2.856	1.312	-0.04968	0.1581	0.01286	0.3624	0.365	0.2469	-0.07325	0.2044	0.03599	0.1548	-0.03841	0.4295	-0.2998	0.1528	-0.2766	0.1832	-0.6799	0.7893	0.2985	0.738	-0.3642	0.439	-1.037	0.9095	0.3625	0.6224	-0.4069	0.536
chr7_5150576	chr7	5150576	0	0.364874	0.340859	5.22034	41	0.476378	1.124	0.1659	1.228e-11	3.10422e-06	-0.5364	1.567	0.732118	0.999932	0.5233	0.2315	1.522	0.4386	-1.981	0.8547	-0.1877	0.1082	0.0536	0.2234	-0.0493	0.2038	0.09972	0.1591	0.03861	0.1105	-0.1942	0.2908	0.01388	0.1428	-0.1335	0.1057	-0.5485	0.5818	0.2099	0.5474	0.8694	0.3141	1.023	0.5475	0.6117	0.6983	-0.1004	0.3904
chr7_5150580	chr7	5150580	0	0.344154	0.321109	5.19322	42	0.476285	0.9084	0.1343	1.347e-11	3.10422e-06	-0.4923	1.378	0.720899	0.999932	0.7145	0.2267	0.9754	0.3011	-1.435	0.8199	0.01541	0.09283	-0.2146	0.1924	-0.2342	0.1496	0.1669	0.1365	-0.03504	0.08925	-0.1043	0.2347	0.2875	0.1349	-0.01628	0.08152	-0.7394	0.4323	0.01684	0.49	0.3439	0.288	0.4503	0.4356	0.402	0.6305	0.06258	0.3549
chr7_5150592	chr7	5150592	0	0.567093	0.346843	5.20339	42	0.476285	0.9605	0.1503	1.637e-10	3.10422e-06	0.006108	1.263	0.996141	0.999944	0.3283	0.2284	0.8397	0.2319	-0.1991	0.6043	-0.1441	0.0958	-0.3732	0.2111	-0.009	0.1585	0.02302	0.1541	-0.09571	0.09444	-0.04796	0.2445	0.3021	0.1462	-0.07511	0.08946	-1.208	0.4523	-1.01	0.4745	-0.1034	0.3058	-0.2039	0.4792	-0.9582	0.63	-0.2892	0.3568
chr7_5150605	chr7	5150605	0	0.586708	0.34891	5.21356	42	0.476285	1.376	0.1664	1.322e-16	3.10422e-06	-0.9717	1.643	0.55424	0.999932	0.7811	0.1591	1.381	0.3719	-0.5397	0.9193	-0.06915	0.09638	-0.2254	0.2193	-0.1707	0.1813	0.07859	0.1524	-0.005009	0.0955	0.03985	0.2737	0.05487	0.149	0.02908	0.09557	0.1127	0.4696	-0.1144	0.4565	0.4726	0.3041	0.525	0.5572	0.4533	0.6811	0.2902	0.3286
chr7_5150622	chr7	5150622	0	0.613156	0.347645	5.21695	42	0.476285	1.146	0.1785	1.323e-10	3.10422e-06	-1.725	1.73	0.318711	0.999932	0.5714	0.2236	1.854	0.516	0.7411	0.9675	-0.106	0.1153	-0.647	0.2399	-0.1954	0.2043	-0.007589	0.176	-0.04588	0.1079	-0.326	0.3168	0.4652	0.1611	-0.01381	0.1036	-0.7868	0.5389	-0.7215	0.5833	0.3378	0.342	-0.5269	0.5864	-1.425	0.7781	-0.2758	0.4533
chr7_5150650	chr7	5150650	0	0.507292	0.333062	5.40678	39	0.472656	0.7569	0.151	5.406e-07	3.20651e-05	-0.2659	1.339	0.84259	0.999932	0.3942	0.2228	1.025	0.2825	-0.7905	0.6825	-0.179	0.0893	-0.2024	0.2026	-0.04474	0.1517	0.2347	0.1424	0.01579	0.09178	0.07197	0.2432	-0.2072	0.1282	-0.08576	0.08597	0.2196	0.4496	-0.2673	0.5428	0.2889	0.3014	0.1403	0.4846	0.9194	0.6299	0.1216	0.3675
chr7_5150683	chr7	5150683	0	0.520717	0.33427	5.03729	40	0.476471	0.4317	0.1361	0.001518	0.0150214	0.002241	1.216	0.99853	0.999968	0.2361	0.1868	0.7291	0.1939	-0.0671	0.5733	0.06885	0.1002	-0.1572	0.1959	0.09585	0.1411	0.136	0.1319	0.08894	0.0875	0.007539	0.2506	0.1727	0.1252	-0.04635	0.08767	-0.177	0.436	-0.1277	0.4453	-0.1692	0.295	-0.5949	0.4753	-0.6489	0.768	0.148	0.3095
chr7_51521477	chr7	51521477	1	0.884815	0.217324	7.99322	27	0.289179	1.137	0.3273	0.0005146	0.00649622	-5.496	2.619	0.03586	0.999932	0.925	0.06021	5.542	0.9966	4.717	1.85	-0.07797	0.1447	-0.03301	0.4008	-0.1847	0.2542	-0.3021	0.2127	0.221	0.1655	0.7282	0.4489	-0.9165	0.2748	0.1106	0.1951	0.5494	0.8219	1.231	0.9554	-0.4158	0.4681	0.76	0.9352	5.472	1.543	-0.5466	0.6128
chr7_51542336	chr7	51542336	1	0.663763	0.378203	6.54576	41	0.318898	2.288	0.3624	2.728e-10	3.10422e-06	-0.6688	4.221	0.874105	0.999932	0.8989	0.07686	13.48	2.933	0.8149	2.898	-0.2175	0.1996	0.5291	0.455	-0.2129	0.343	0.2455	0.3501	-0.3364	0.2393	-0.5287	0.5627	-0.372	0.2911	-0.3076	0.2376	-0.4302	1.342	-0.6949	1.37	-0.984	0.7943	-1.768	1.462	-0.6373	1.179	1.433	1.012
chr7_51542392	chr7	51542392	0	0.732502	0.342715	6.56949	37	0.310078	1.765	0.36	9.522e-07	5.38735e-05	-0.2473	3.338	0.940942	0.999932	0.9272	0.07566	10.32	2.003	1.013	2.408	-0.203	0.2168	-0.7266	0.4114	-0.3158	0.2911	-0.04116	0.3325	0.3572	0.209	0.7138	0.5421	-0.2899	0.3234	0.2754	0.1931	1.602	1.043	0.8114	1.284	0.5732	0.5442	4.526	1.7	2.819	1.154	-0.05992	0.8045
chr7_51548198	chr7	51548198	1	0.717933	0.326245	6.11525	36	0.30888	0.5889	0.215	0.006148	0.0441977	-4.677	2.308	0.0427208	0.999932	0.9547	0.06384	3.582	0.731	2.917	1.543	0.09475	0.1288	-0.4412	0.3034	-0.2465	0.206	-0.368	0.1917	0.2273	0.1425	0.5395	0.3491	0.08432	0.1338	0.008639	0.1645	0.1774	0.7496	1.875	0.9338	-0.03784	0.4283	1.247	0.8078	0.9326	0.5709	-0.05862	0.5003
chr7_51613536	chr7	51613536	0	0.842478	0.248427	9.78644	29	0.328947	0.6721	0.1832	0.0002439	0.00362209	-2.586	2.138	0.226455	0.999932	0.647	0.2022	3.103	0.7548	2.789	1.335	0.003358	0.1408	0.2897	0.2648	0.2224	0.2315	-0.02348	0.1964	-0.1382	0.1374	-0.3454	0.3771	0.000939	0.2216	-0.3375	0.1532	0.02654	0.6599	0.5416	0.6824	0.6418	0.3752	0.05684	0.7719	-6.684	0.8341	0.4054	0.5344
chr7_51641950	chr7	51641950	1	0.740044	0.352132	5.95593	36	0.353282	2.193	0.3428	1.58e-10	3.10422e-06	-4.385	3.374	0.193723	0.999932	0.5752	0.1569	7.159	1.48	1.968	1.866	0.3522	0.2129	0.4253	0.4704	0.1296	0.3769	-0.2722	0.3116	0.05209	0.2096	0.6065	0.5884	-0.1289	0.2152	-0.2073	0.2214	-0.2809	0.9372	0.7578	0.9905	-0.1273	0.6138	0.06888	1.132	-0.006457	0.8182	0.1375	0.8891
chr7_51641971	chr7	51641971	0	0.879903	0.216119	5.97288	37	0.354651	0.6116	0.1794	0.0006518	0.00781985	-0.3336	1.727	0.846828	0.999932	0.472	0.2655	1.404	0.452	1.972	0.8662	0.2658	0.1678	0.9055	0.3368	-0.04167	0.2407	0.08485	0.1525	-0.001041	0.1179	0.8321	0.3986	-0.04667	0.1175	0.04926	0.09826	-0.5081	0.5478	-1.033	0.6338	-0.4958	0.3847	0.1506	0.6433	-1.081	0.5219	-0.1741	0.4944
chr7_51699763	chr7	51699763	0	0.889	0.195183	5.2	42	0.458498	-0.9376	0.3286	0.004332	0.0340631	4.381	2.836	0.122399	0.999932	0.6571	0.1871	3.912	1.728	1.889	1.475	-0.07789	0.1925	-0.1692	0.3922	0.3763	0.2856	-0.3083	0.2602	-0.009832	0.1596	0.4416	0.4925	0.3695	0.2814	-0.1087	0.1689	-0.9134	0.7241	-0.4739	0.8041	0.4637	0.5252	-1.268	0.8729	0.4954	2.119	0.3324	0.5977
chr7_51700061	chr7	51700061	0	0.333471	0.22821	27.5932	8	0.452962	-0.3619	0.1458	0.01309	0.0764908	0.8867	1.419	0.532052	0.999932	0.8385	0.07653	1.845	0.2762	-1.043	0.9777	0.05407	0.06597	0.01469	0.1558	-0.02685	0.1183	-0.1135	0.107	0.1021	0.0763	0.1931	0.2093	-0.03969	0.09364	-0.03916	0.07932	0.2336	0.3719	2.716	0.4047	0.2287	0.2138	0.5331	0.4758	-0.4398	0.4522	-0.2435	0.2887
chr7_51700204	chr7	51700204	0	0.867136	0.237746	11.4915	17	0.453237	0.4168	0.1657	0.01188	0.0715058	-1.71	1.37	0.211967	0.999932	0.4136	0.2576	0.7488	0.2143	2.999	0.7002	-0.1119	0.1028	-0.1686	0.2161	-0.06241	0.1651	0.2491	0.1295	0.02462	0.08312	0.1319	0.2418	-0.0651	0.1392	-0.1499	0.09856	0.1845	0.4388	0.7588	0.4052	0.1733	0.2584	-0.4028	0.4704	-4.578	0.4931	-0.1179	0.3148
chr7_51704574	chr7	51704574	0	0.676949	0.374816	5.96271	150	0.431034	0.7301	0.2897	0.01173	0.0708331	-1.588	2.61	0.542903	0.999932	0.5916	0.2847	1.637	0.8394	1.388	1.328	0.04354	0.1663	0.5606	0.485	-0.1533	0.396	-0.0831	0.2034	0.01777	0.1876	0.8946	0.4516	-0.02601	0.1014	0.04756	0.2944	-1.55	0.9941	-1.18	1.124	-1.001	0.5735	-1.47	0.8907	-0.9492	0.7105	0.6077	0.7351
chr7_51740617	chr7	51740617	0	0.768658	0.160037	21.0678	3	0.344178	0.1859	0.07864	0.01809	0.0957508	0.565	0.7726	0.464598	0.999932	0.5919	0.2228	0.3581	0.08788	0.5052	0.4402	-0.1492	0.05004	0.2259	0.1139	-0.02383	0.08079	-0.07624	0.07652	0.006937	0.04643	0.2974	0.133	0.02559	0.05152	0.02663	0.04899	0.2265	0.2405	-0.01487	0.2427	0.3126	0.1456	0.1403	0.2788	0.04812	0.2248	0.1857	0.1778
chr7_51775638	chr7	51775638	1	0.659369	0.394085	5.6339	48	0.336032	1.995	0.4144	1.477e-06	6.69801e-05	-6.869	3.875	0.0762875	0.999932	0.8216	0.1476	11.97	3.167	3.593	2.604	-0.01824	0.2158	-0.3747	0.4854	-0.5265	0.3544	0.1884	0.3079	-0.07383	0.2245	-0.664	0.6043	-0.1458	0.2462	-0.1136	0.3756	-0.7591	1.178	-1.078	1.24	0.05464	0.6605	0.04405	1.439	-0.5123	1.019	0.5461	0.798
chr7_5178622	chr7	5178622	1	0.608472	0.257041	13.1763	27	0.427239	0.3684	0.1186	0.001902	0.0179845	-0.4786	1.252	0.702262	0.999932	0.5938	0.2444	1.365	0.3728	0.06352	0.8006	-0.1271	0.08319	0.1062	0.1664	-0.0004407	0.1313	-0.1261	0.1176	-0.07226	0.07877	0.1404	0.2168	-0.2006	0.1367	0.06213	0.08147	0.8036	0.3689	-0.2117	0.3975	-0.0325	0.2218	-0.3282	0.4694	1.755	0.8632	0.2937	0.2812
chr7_51918265	chr7	51918265	0	0.42245	0.381563	12.2203	33	0.299618	-0.7618	0.29	0.008615	0.0567342	1.585	3.457	0.6466	0.999932	0.9899	0.003097	11.15	1.884	-0.9682	2.43	0.197	0.1275	0.4774	0.3924	0.1048	0.2978	0.06888	0.2144	0.08684	0.1858	-0.3549	0.4631	0.008248	0.1417	-0.331	0.1882	-1.036	0.8749	0.4482	0.9587	-0.2004	0.4107	-3.634	1.29	0.255	0.5693	-1.27	0.5689
chr7_51923242	chr7	51923242	0	0.792183	0.25656	8.85424	17	0.327338	0.7069	0.2053	0.0005735	0.00708161	1.775	1.909	0.352471	0.999932	0.6837	0.1613	2.533	0.5364	0.9285	1.192	-0.4482	0.1229	-0.4935	0.2648	0.02404	0.1869	0.2308	0.1597	-0.09105	0.1177	0.7773	0.3085	-0.0769	0.1331	0.2539	0.1154	-0.4566	0.5706	-0.5268	0.5586	-0.07956	0.3184	0.4656	0.631	0.6148	0.5007	-0.1897	0.424
chr7_51923290	chr7	51923290	1	0.108808	0.218958	8.24746	39	0.322266	1.752	0.3002	5.38e-09	3.10422e-06	4.873	2.65	0.0659346	0.999932	0.8022	0.1233	5.996	1.439	-6.662	1.933	0.1017	0.1771	-0.7209	0.3539	0.02498	0.3032	0.01826	0.2476	-0.319	0.1866	-0.2803	0.5317	0.2403	0.385	-0.5691	0.2543	-2.421	1.304	-0.6154	1.16	-0.008811	0.6157	-0.2958	1.206	-1.408	2.012	-0.1934	0.7009
chr7_51932528	chr7	51932528	0	0.847944	0.197306	10.8203	11	0.309859	0.5459	0.1713	0.001434	0.0144073	-1.636	1.636	0.317311	0.999932	0.6016	0.1984	1.949	0.3921	2.335	1.017	0.05171	0.1241	-0.02367	0.217	-0.2197	0.1771	-0.2037	0.1562	0.1457	0.1113	-0.216	0.2872	-0.2122	0.1383	0.08279	0.1206	1.215	0.5633	1.148	0.7657	0.2866	0.3564	-0.7255	0.6163	1.352	0.6485	-0.1657	0.5117
chr7_5193815	chr7	5193815	0	0.717652	0.271543	15.4373	34	0.436782	-0.5611	0.1435	9.242e-05	0.00167976	2.413	1.627	0.138048	0.999932	0.8901	0.09645	2.168	0.369	0.5432	1.065	-0.02192	0.08612	0.05059	0.1953	-0.07998	0.1425	-0.1534	0.1266	0.02397	0.08883	0.5661	0.2607	-0.1534	0.1313	0.08872	0.1025	0.3384	0.4752	0.0007075	0.5096	0.1205	0.2574	0.5927	0.4912	0.6671	0.636	0.6261	0.3023
chr7_52003822	chr7	52003822	0	0.223551	0.202513	16.8237	35	0.276923	0.4374	0.1215	0.000317	0.00447678	-1.324	1.099	0.228307	0.999932	0.7548	0.1749	0.7927	0.1855	-0.9695	0.7116	-0.06249	0.0686	0.2265	0.1421	0.03153	0.1108	0.05836	0.09886	0.03092	0.07354	-0.1613	0.1936	0.122	0.08547	0.02176	0.0959	-0.3698	0.3839	-0.5423	0.3578	-0.01626	0.1911	-0.03646	0.3868	-0.5913	0.3479	0.05673	0.2465
chr7_52003834	chr7	52003834	0	0.398755	0.251039	16.7356	34	0.275862	0.295	0.1069	0.005779	0.0422688	-1.07	0.8898	0.229163	0.999932	0.4786	0.1911	0.6574	0.1341	-0.1912	0.5202	0.0008733	0.06699	0.1705	0.1307	0.0154	0.116	-0.06378	0.09286	0.06824	0.06348	-0.1248	0.181	-0.04251	0.08008	0.05025	0.08861	-0.09717	0.3636	-0.1246	0.3545	0.02824	0.174	0.379	0.3696	0.2665	0.3464	0.2239	0.2321
chr7_52003839	chr7	52003839	1	0.389641	0.355887	12.878	37	0.27907	2.314	0.2262	1.476e-24	3.10422e-06	-0.6912	1.927	0.719825	0.999932	0.6768	0.1882	2.977	0.6284	-1.384	1.223	0.03179	0.1192	-0.1082	0.2528	-0.1058	0.1918	-0.167	0.1709	0.08713	0.1243	-0.1751	0.3381	0.08061	0.1693	-0.3623	0.187	-2.345	0.9615	-2.353	0.7107	0.2334	0.3337	-0.9861	0.7364	0.3044	0.6206	-0.1407	0.4167
chr7_52003845	chr7	52003845	0	0.754707	0.205322	16.7932	34	0.275862	0.3132	0.1123	0.005296	0.0395929	-0.9948	0.9107	0.274681	0.999932	0.6418	0.1858	0.704	0.1749	1.631	0.6025	0.009196	0.06703	-0.03905	0.1401	0.05878	0.1116	-0.07954	0.09373	0.05227	0.06646	0.05848	0.2	0.1745	0.08257	-0.07532	0.08978	-0.4663	0.3458	-0.4677	0.339	0.02156	0.1812	-0.1543	0.3694	-0.7306	0.3387	0.04805	0.2326
chr7_52038548	chr7	52038548	1	0.830173	0.26652	11.5627	0	0.316949	-1.314	0.2304	1.171e-08	3.10422e-06	-5.005	2.367	0.0344734	0.999932	0.8703	0.1417	4.84	0.9039	4.953	1.603	-0.07914	0.1193	-0.01301	0.2991	-0.2795	0.2152	-0.2446	0.1728	0.06718	0.1359	0.3192	0.4558	-0.01475	0.1388	0.3702	0.1736	2.684	0.8104	0.776	0.7497	0.1255	0.3929	0.5742	0.9794	0.7577	0.5826	0.5666	0.4596
chr7_52074167	chr7	52074167	1	0.770033	0.307505	8.42373	17	0.327338	1.52	0.3156	1.474e-06	6.69801e-05	0.5404	3.151	0.86383	0.999932	0.8466	0.09155	8.436	1.371	0.9008	2.107	-0.1502	0.1745	-0.4313	0.3804	0.2825	0.2985	0.3344	0.2441	-0.2825	0.1701	1.53	0.5234	-0.1348	0.2078	0.2351	0.1908	0.4327	0.8856	1.021	1.002	-0.149	0.5757	2.026	1.124	0.3274	0.8118	-0.5216	0.7333
chr7_52138898	chr7	52138898	1	0.437155	0.390618	5.55593	23	0.509191	1.326	0.2913	5.287e-06	0.000214657	-3.364	3.535	0.341286	0.999932	0.8087	0.08439	10.2	1.839	-1.547	2.388	-0.008507	0.1886	0.7594	0.4214	-0.3915	0.3252	0.2828	0.2767	-0.1699	0.1914	0.0776	0.519	-0.1394	0.219	0.6096	0.2368	1.27	1.061	0.4648	1.076	0.4434	0.5977	2.642	1.14	-0.04172	0.9856	-0.2588	0.7854
chr7_52146647	chr7	52146647	0	0.760108	0.260807	20.4	30	0.5	0.9896	0.156	2.257e-10	3.10422e-06	-0.7371	1.735	0.670952	0.999932	0.8835	0.03888	3.043	0.4203	0.4359	1.216	-0.1035	0.09718	-0.02606	0.2088	0.189	0.1499	-0.122	0.1526	-0.06202	0.1034	0.3239	0.2732	0.2104	0.199	0.2231	0.1103	0.8789	0.5127	1.094	0.5831	0.447	0.2693	1.377	0.6164	-4.59	1.86	0.7624	0.328
chr7_52179411	chr7	52179411	1	0.665041	0.246666	18.2102	9	0.370629	0.2744	0.1008	0.006478	0.0459453	-0.1475	1.165	0.89925	0.999932	0.8361	0.08988	1.144	0.19	0.4128	0.7573	-0.2131	0.06266	-0.06147	0.1445	-0.1138	0.1133	0.1515	0.0994	0.08475	0.07765	0.3321	0.1672	-0.1623	0.08619	0.09647	0.07345	0.5344	0.3623	0.6353	0.3701	0.1879	0.2049	0.8828	0.4109	0.8965	0.3894	0.1306	0.2681
chr7_52187167	chr7	52187167	0	0.895399	0.171534	8.93559	17	0.356115	-0.4353	0.1328	0.001047	0.0112599	0.1818	1.289	0.887839	0.999932	0.378	0.2283	0.8732	0.2843	2.23	0.6791	-0.07049	0.1068	-0.07014	0.2266	0.3284	0.1643	-0.06311	0.1791	0.1973	0.1056	-0.3213	0.2919	0.1411	0.1589	0.2203	0.1033	1.013	0.5013	1.664	0.6462	1.052	0.3146	1.155	0.6923	0.8196	0.603	0.9062	0.4745
chr7_5221243	chr7	5221243	0	0.815455	0.222419	18.8136	17	0.411871	-1.089	0.1555	2.414e-12	3.10422e-06	1.636	1.694	0.334164	0.999932	0.9698	0.04378	2.454	0.367	2.406	1.156	0.003007	0.08773	-0.08388	0.1981	-0.1637	0.1328	-0.1197	0.1276	0.09504	0.09527	0.136	0.2789	0.07438	0.1543	-0.39	0.103	-0.4221	0.4279	0.03666	0.4646	-0.374	0.2557	-0.3431	0.5518	3.708	1.837	-0.2481	0.296
chr7_5222736	chr7	5222736	1	0.803507	0.252294	12.9356	9	0.412587	0.745	0.2136	0.0004884	0.00622674	-3.222	2.612	0.217375	0.999932	0.9803	0.04031	5.861	0.8864	2.282	1.815	0.05598	0.1482	-0.003787	0.3117	0.03253	0.1805	-0.3681	0.1823	0.007039	0.1447	-0.1956	0.3685	0.01137	0.1608	0.06404	0.1435	0.4966	0.63	-0.3503	0.6404	0.1852	0.3336	0.9148	0.7879	2.193	0.8794	0.2251	0.4614
chr7_5222790	chr7	5222790	1	0.220608	0.288314	12.922	9	0.412587	1.748	0.2284	1.958e-14	3.10422e-06	-0.2616	2.384	0.912622	0.999932	0.9518	0.05456	5.172	1.113	-2.93	1.678	-0.294	0.1132	-0.05494	0.2769	-0.3067	0.2115	0.0618	0.1942	0.05174	0.1334	0.3002	0.3656	-0.07416	0.1638	-0.207	0.1505	-1.911	0.843	-1.112	0.8282	-0.0249	0.4501	0.2947	0.775	0.3139	0.7384	0.008944	0.4582
chr7_52301251	chr7	52301251	0	0.664581	0.248735	13.9424	3	0.398973	0.3033	0.09506	0.001417	0.0142559	-0.7894	1.097	0.471772	0.999932	0.8335	0.1385	0.9068	0.2079	0.4509	0.7233	0.009481	0.07242	0.1366	0.1489	-0.2837	0.121	-0.01685	0.08919	0.0004028	0.07627	0.09385	0.1858	-0.02656	0.06703	0.0722	0.08392	0.1937	0.3584	0.4761	0.3807	0.4243	0.2071	0.8249	0.3791	1.019	0.2768	-0.4687	0.2892
chr7_52301279	chr7	52301279	0	0.403955	0.287185	13.6814	0	0.40339	-0.2836	0.09428	0.002627	0.0231067	1.003	1.051	0.339917	0.999932	0.7602	0.1334	0.8691	0.1703	-0.3448	0.6632	-0.0975	0.07089	-0.01623	0.1475	0.1717	0.1257	-0.005226	0.08874	-0.03559	0.07361	-0.1267	0.1791	0.1092	0.06674	-0.1863	0.07954	-0.8276	0.3752	-1.051	0.3766	-0.5613	0.2101	-1.169	0.3907	0.99	0.2791	0.226	0.2984
chr7_52301289	chr7	52301289	1	0.759051	0.245954	13.6407	0	0.40339	0.4217	0.1212	0.000505	0.00640213	0.1622	1.355	0.904717	0.999932	0.7024	0.1728	1.407	0.2782	0.5828	0.8513	0.08398	0.08356	0.04023	0.1937	-0.1495	0.1476	0.206	0.1179	-0.02762	0.08703	0.2081	0.242	-0.137	0.0801	0.1515	0.09616	0.5489	0.4673	0.6451	0.4814	0.2565	0.2787	1.414	0.5014	1.41	0.3782	0.3973	0.4228
chr7_52304993	chr7	52304993	0	0.474453	0.38406	5.69153	32	0.437262	0.5812	0.2184	0.007784	0.0527498	-3.188	2.495	0.201336	0.999932	0.6372	0.1924	5.715	1.205	0.7565	1.644	0.07513	0.1779	0.3498	0.3721	-0.09534	0.2749	0.04033	0.2512	0.1354	0.1603	1.105	0.5052	-0.01158	0.175	-0.05782	0.1899	-0.8652	0.8009	-1.546	0.8896	-0.6214	0.4604	0.5231	0.9465	0.1874	0.8492	0.1049	0.5943
chr7_52317309	chr7	52317309	1	0.203376	0.162332	17.2847	25	0.451852	0.4474	0.08553	1.692e-07	8.56683e-06	0.1345	0.8095	0.868037	0.999932	0.4508	0.2222	0.4321	0.105	-1.985	0.4659	-0.04571	0.06449	0.1998	0.1168	0.1482	0.09351	0.167	0.08324	0.05958	0.0579	-0.09168	0.1613	-0.01811	0.1027	0.08776	0.06405	-0.3533	0.2967	-0.2939	0.2908	0.08975	0.178	0.6871	0.3307	0.378	0.6993	-0.1364	0.2298
chr7_52541025	chr7	52541025	0	0.182879	0.125466	31.8203	2	0.336177	0.1957	0.07423	0.008372	0.0555238	-0.4397	0.6479	0.497357	0.999932	0.401	0.2306	0.271	0.06397	-1.538	0.3694	0.2237	0.0463	0.007601	0.1077	0.01141	0.08004	0.01743	0.06984	0.03086	0.05022	-0.3936	0.1185	0.02584	0.04746	-0.02878	0.04879	0.01111	0.2332	-0.09786	0.238	0.09955	0.1382	0.3047	0.2785	-0.2222	0.2068	-0.1128	0.1842
chr7_52541800	chr7	52541800	0	0.889147	0.133029	16.5932	17	0.345324	-0.4389	0.1114	8.18e-05	0.0015325	0.4197	0.9504	0.658776	0.999932	0.6658	0.2173	0.4881	0.1239	2.299	0.543	-0.2226	0.06624	0.1006	0.1501	0.229	0.1068	0.01771	0.103	-0.01256	0.06965	0.4637	0.1996	-0.2579	0.09386	0.003851	0.0737	-0.02211	0.3649	-0.4573	0.3108	-0.01918	0.1883	-0.3392	0.3574	1.17	0.5357	-0.1544	0.2222
chr7_5267070	chr7	5267070	1	0.562504	0.22344	23.1186	8	0.402439	-0.4059	0.09608	2.39e-05	0.000588761	2.064	0.9724	0.0337888	0.999932	0.8716	0.108	0.894	0.1445	-0.2426	0.6681	-0.1381	0.0559	0.1361	0.1211	0.06012	0.09524	-0.04897	0.07983	-0.05296	0.05741	0.3349	0.1554	0.07216	0.06537	-0.07594	0.0618	-0.1035	0.2821	0.1258	0.2819	-0.05707	0.1619	-0.04249	0.3373	0.01029	0.3022	-0.1234	0.2086
chr7_52840339	chr7	52840339	1	0.585452	0.258218	18.8881	25	0.335185	0.4797	0.1229	9.548e-05	0.00171987	0.3958	1.476	0.788578	0.999932	0.857	0.07576	1.83	0.2756	0.2225	1.007	-0.1101	0.07855	-0.1248	0.1614	0.06206	0.1105	0.02322	0.1142	-0.08448	0.07809	-0.1464	0.219	0.1677	0.1203	-0.2527	0.08851	-0.5726	0.3902	-0.3723	0.4092	0.003522	0.2229	-0.1548	0.496	-1.029	0.6769	-0.2247	0.2879
chr7_5290028	chr7	5290028	1	0.874118	0.232356	6.47797	32	0.336502	-0.7408	0.278	0.007694	0.0522326	-3.764	2.719	0.166257	0.999932	0.7855	0.1235	6.447	1.354	4.049	1.833	0.3229	0.1997	0.3998	0.3991	-0.1718	0.3263	0.03874	0.2575	0.03746	0.191	1.001	0.6188	-0.3674	0.2084	-0.3881	0.2658	1.56	1.029	0.5843	0.9221	0.8978	0.4853	1.843	1.222	1.521	0.841	0.3395	0.6256
chr7_52926558	chr7	52926558	0	0.691221	0.164588	26.7831	0	0.376271	-0.3178	0.07257	1.189e-05	0.000363443	0.278	0.7428	0.708211	0.999932	0.5262	0.1926	0.3615	0.07977	0.8402	0.4423	-0.07493	0.0454	0.06928	0.09961	0.02142	0.0836	-0.02734	0.06464	-0.05263	0.04621	0.1304	0.1197	-0.04362	0.04682	0.05842	0.05194	0.2713	0.2484	-0.5117	0.2463	0.04222	0.1438	0.09527	0.2828	-0.07427	0.2027	-0.2762	0.1856
chr7_5294342	chr7	5294342	1	0.773036	0.181164	18.339	30	0.362264	-0.3069	0.1091	0.004918	0.0374391	2.951	1.02	0.00381415	0.999932	0.6224	0.1621	0.8755	0.1699	0.3032	0.6466	-0.00861	0.07023	0.008471	0.1467	0.0718	0.1117	-0.08255	0.1002	-0.1234	0.06777	0.03389	0.1953	-0.05599	0.1326	-0.08775	0.06648	0.1032	0.3315	0.1931	0.3627	-0.07291	0.2091	-0.359	0.3898	12.34	3.947	0.1596	0.2644
chr7_5299865	chr7	5299865	0	0.520149	0.326281	13.7492	17	0.375899	0.9099	0.205	9.1e-06	0.000295675	1.83	2.723	0.50155	0.999932	0.988	0.01372	6.018	0.9845	-1.745	1.91	0.00938	0.09368	0.3087	0.2587	0.2034	0.1698	0.06678	0.1737	-0.06057	0.1198	0.04834	0.3224	-0.1808	0.1134	-0.2434	0.1413	-0.6543	0.6071	-0.01333	0.6027	-0.3796	0.3334	0.4309	0.7416	1.342	0.5548	-0.05867	0.4176
chr7_5311005	chr7	5311005	1	0.821696	0.223356	20.9559	14	0.3879	0.762	0.2136	0.0003605	0.00490994	-1.259	2.484	0.612264	0.999932	0.9682	0.04212	5.9	1.093	2.458	1.746	0.01007	0.1079	0.04477	0.3012	0.06087	0.1834	-0.2415	0.1646	0.2177	0.1615	0.05489	0.3709	0.07393	0.1651	0.005659	0.14	0.2735	0.646	-0.6134	0.6345	0.2517	0.3528	-0.7403	0.7928	-0.634	0.6646	-0.3077	0.437
chr7_5318911	chr7	5318911	0	0.672306	0.20041	13.4915	12	0.393993	0.209	0.07767	0.007125	0.0492809	-0.6221	0.7759	0.422681	0.999932	0.3084	0.2006	0.3358	0.08926	1.011	0.4107	-0.001917	0.05353	-0.141	0.1163	0.1722	0.08454	-0.05662	0.07695	0.1122	0.05431	0.08975	0.1444	-0.1156	0.07169	0.07567	0.05552	0.0552	0.2554	0.06117	0.2834	0.01516	0.1566	0.3335	0.3209	0.2407	0.4037	0.04449	0.2124
chr7_5318939	chr7	5318939	0	0.655904	0.206696	17.4847	14	0.391459	0.1859	0.07498	0.01314	0.0766814	-0.2442	0.8053	0.761706	0.999932	0.6206	0.198	0.4128	0.09826	0.9069	0.4628	-0.06728	0.05546	-0.06498	0.107	0.1814	0.08574	-0.04516	0.07693	0.07438	0.05472	0.1251	0.1388	-0.2368	0.0854	0.02947	0.04963	-0.05225	0.2451	-0.1261	0.2867	-0.2121	0.1489	0.08776	0.3091	0.06957	0.4547	0.1012	0.2065
chr7_5318949	chr7	5318949	0	0.87102	0.134801	17.539	14	0.391459	0.2739	0.1005	0.006405	0.0455404	-1.24	1.009	0.219094	0.999932	0.3695	0.2169	0.5121	0.1241	2.414	0.4807	-0.1584	0.06793	0.1421	0.1595	0.2278	0.1076	0.1	0.09525	0.07991	0.06662	0.005169	0.1693	-0.2713	0.1091	0.04823	0.06446	0.5159	0.3563	0.1578	0.3705	-0.1453	0.2151	0.7992	0.4174	0.6715	0.6372	-0.2364	0.2554
chr7_5319121	chr7	5319121	0	0.730332	0.286639	8.30508	29	0.390977	-0.36	0.1312	0.006062	0.0437252	2.908	1.422	0.0408542	0.999932	0.437	0.2186	1.097	0.2954	0.3806	0.7316	-0.04304	0.0934	-0.277	0.1837	0.7041	0.1642	-0.04517	0.1317	-0.06804	0.09081	0.2155	0.274	-0.2699	0.1007	0.1175	0.09848	0.7474	0.4982	0.7067	0.4459	-0.2188	0.2574	0.1015	0.5138	1.586	0.4513	0.2473	0.3222
chr7_5320302	chr7	5320302	1	0.600115	0.391708	7.72542	45	0.384	2.211	0.2956	7.489e-14	3.10422e-06	-2.348	3.319	0.479292	0.999932	0.8282	0.09796	8.827	2.125	0.3812	2.157	0.1614	0.1822	-0.3869	0.4279	-0.09485	0.3149	0.1381	0.2697	-0.06075	0.1844	-0.2753	0.4996	-0.09787	0.1963	-0.03905	0.2045	0.01469	0.953	-1.178	0.9449	0.2387	0.5204	1.062	1.094	1.139	0.8219	0.3088	0.6384
chr7_5324511	chr7	5324511	1	0.15833	0.167034	16.0102	5	0.398276	0.2529	0.1039	0.01493	0.0838921	-1.455	1.03	0.157767	0.999932	0.4934	0.2509	0.589	0.1757	-2.047	0.5845	-0.2443	0.07175	0.126	0.1473	0.1445	0.1152	0.08763	0.09366	-0.01074	0.07273	0.3045	0.1801	-0.1303	0.07117	-0.1781	0.06923	0.2534	0.3509	0.2685	0.3274	0.4281	0.2162	0.4234	0.4069	0.4006	0.3195	0.1162	0.267
chr7_53336657	chr7	53336657	0	0.296688	0.38961	6.67119	46	0.395582	3.238	0.2682	1.458e-33	3.10422e-06	-2.399	2.896	0.407453	0.999932	0.6827	0.1931	5.644	1.523	-2.706	1.789	0.08319	0.1721	-0.3416	0.4902	-0.3115	0.3111	-0.4097	0.3107	0.03589	0.1969	0.2484	0.5413	0.08424	0.163	-0.4212	0.2499	-1.035	0.959	-1.586	1.064	-0.5784	0.5459	-1.566	1.076	0.7675	0.7248	-0.1274	0.6803
chr7_5336702	chr7	5336702	0	0.836825	0.156762	15.661	14	0.403915	0.318	0.09259	0.0005938	0.00727542	-0.74	0.9973	0.458085	0.999932	0.5612	0.2492	0.586	0.1702	1.339	0.5638	-0.3364	0.06263	0.01182	0.1414	-0.06475	0.1061	-0.06523	0.08875	-0.0604	0.06448	0.1416	0.1943	-0.1838	0.08987	-0.0004011	0.068	0.4633	0.3138	0.07191	0.3172	0.4246	0.1773	0.3085	0.3739	1.081	0.5001	0.6337	0.2329
chr7_5336708	chr7	5336708	0	0.565865	0.27456	15.7966	35	0.425	1.047	0.1391	5.105e-14	3.10422e-06	-0.6567	1.635	0.687941	0.999932	0.8809	0.07706	2.191	0.344	-0.5189	1.074	-0.1672	0.07589	-0.006081	0.1904	-0.04096	0.134	0.07973	0.1248	0.04165	0.08615	0.3469	0.258	-0.2918	0.1087	0.1115	0.08781	0.9673	0.428	0.3901	0.4651	0.2355	0.2379	0.2819	0.5248	2.32	0.5984	0.2393	0.3052
chr7_5336838	chr7	5336838	0	0.597572	0.327621	5.66102	72	0.455157	1.083	0.193	1.974e-08	3.10422e-06	-2.232	2.012	0.267282	0.999932	0.8512	0.1337	2.513	0.6923	0.5552	1.254	-0.1484	0.119	-0.1515	0.2449	-0.18	0.1826	0.224	0.1614	0.003394	0.1186	0.4065	0.3524	-0.1102	0.1374	-0.01881	0.1186	-0.499	0.584	-0.3063	0.6109	-0.05089	0.3404	-0.3304	0.6332	1.073	0.7763	-0.5935	0.4824
chr7_53378229	chr7	53378229	0	0.878385	0.18143	28.6068	3	0.452055	-1.105	0.1613	7.352e-12	3.10422e-06	-0.302	1.973	0.878346	0.999932	0.7984	0.1108	3.599	0.5773	3.648	1.343	-0.2015	0.09729	-0.0423	0.2754	-0.128	0.1933	-0.2165	0.1532	-0.0261	0.1333	0.8299	0.3385	-0.4189	0.1273	-0.1041	0.1307	0.001188	0.5464	0.4132	0.5765	-0.3496	0.3105	-0.3078	0.7286	1.523	0.5315	-0.4053	0.4083
chr7_5351566	chr7	5351566	0	0.808747	0.188904	14.1288	4	0.467354	0.2065	0.08768	0.0185	0.097257	-0.8616	0.7902	0.275556	0.999932	0.4078	0.2673	0.3265	0.1	1.292	0.4104	-0.2391	0.05508	0.1762	0.1247	0.04797	0.1034	0.1437	0.08896	-0.06639	0.06083	-0.08191	0.1673	-0.01911	0.05431	0.1898	0.05475	0.6898	0.2941	0.4417	0.2964	0.2429	0.156	0.6539	0.3135	0.715	0.2551	0.1763	0.1973
chr7_5352552	chr7	5352552	1	0.242938	0.283884	25.0407	11	0.46831	1.461	0.2243	7.24e-11	3.10422e-06	-0.1053	2.678	0.968635	0.999932	0.9547	0.05226	7.195	1.086	-3.295	1.912	-0.04939	0.1023	0.2335	0.2851	0.2113	0.2202	-0.1505	0.1877	-0.2383	0.1366	0.07803	0.4119	0.03152	0.1298	0.1575	0.1645	-0.08739	0.7495	0.4214	0.6961	-0.05037	0.3622	-0.2601	0.8144	-0.8576	0.5498	-0.01433	0.4619
chr7_53647746	chr7	53647746	1	0.711418	0.283101	13.5831	7	0.460069	-1.297	0.1945	2.556e-11	3.10422e-06	2.196	2.183	0.314437	0.999932	0.9116	0.08928	4.256	0.6605	1.355	1.527	-0.1011	0.106	0.0127	0.2516	0.1398	0.181	-0.2164	0.1664	-0.0722	0.1195	0.379	0.3186	-0.1409	0.1133	-0.3074	0.131	0.2168	0.5999	0.2574	0.5858	-0.05063	0.3118	-1.569	0.7321	1.097	0.4895	0.06694	0.4319
chr7_53650497	chr7	53650497	1	0.795638	0.270494	7.45424	31	0.452652	0.6856	0.1591	1.649e-05	0.00042988	-0.02658	1.271	0.983315	0.999932	0.2512	0.1881	0.7962	0.3192	2.12	0.668	0.06466	0.1154	-0.3874	0.2078	0.106	0.1888	-0.0608	0.1647	0.00561	0.1014	0.4825	0.2732	-0.1874	0.1218	0.1479	0.1079	-0.01219	0.4716	-1.166	0.4557	-1.531	0.3155	-0.3232	0.6647	0.7879	0.6305	0.03925	0.3649
chr7_53658806	chr7	53658806	0	0.789964	0.167634	24.1322	24	0.479705	0.2714	0.09652	0.004927	0.0374896	1.22	0.9861	0.216014	0.999932	0.7042	0.1883	0.7836	0.1758	0.944	0.6237	-0.1584	0.06253	-0.1864	0.1327	0.1311	0.09862	-0.0938	0.09264	0.03375	0.05956	0.02819	0.1747	-0.05098	0.09834	-0.1124	0.0639	-0.3541	0.3025	0.308	0.3149	-0.04096	0.1696	-0.3014	0.3741	0.9673	0.5428	-0.004995	0.2087
chr7_5366358	chr7	5366358	0	0.651168	0.305747	12.4712	37	0.426357	-0.3729	0.1542	0.01557	0.0863326	2.174	1.42	0.125773	0.999932	0.381	0.21	1.361	0.3457	-0.03235	0.7688	-0.2057	0.09616	0.2399	0.2297	-0.066	0.1716	-0.05201	0.1311	-0.03884	0.1076	0.08975	0.2886	-0.1429	0.09143	0.1388	0.1088	0.3139	0.4795	0.5557	0.5253	0.2606	0.3103	0.283	0.582	0.01729	0.3599	0.1177	0.337
chr7_53699458	chr7	53699458	1	0.343494	0.326915	11.3864	31	0.482955	2.306	0.1977	1.962e-31	3.10422e-06	1.26	1.759	0.473796	0.999932	0.7861	0.1237	2.884	0.5732	-4.326	1.219	-0.1034	0.1242	-0.08083	0.2271	0.1742	0.1665	-0.1833	0.1698	-0.08463	0.1049	0.3365	0.309	-0.09724	0.18	0.1416	0.1265	0.3952	0.5837	0.9334	0.6134	0.7716	0.3551	1.253	0.7065	-3.206	1.633	0.8996	0.4678
chr7_53699469	chr7	53699469	0	0.77817	0.18066	15.6678	16	0.478495	0.4012	0.08591	3.02e-06	0.00012421	-0.0365	0.8191	0.964457	0.999932	0.3386	0.1991	0.5122	0.1238	0.7875	0.4622	-0.2546	0.06142	-0.02456	0.123	0.02588	0.1019	-0.1191	0.09043	-0.02083	0.06316	0.0564	0.158	0.01757	0.09084	0.17	0.06214	0.334	0.3102	-0.06198	0.3173	0.3054	0.1916	0.09682	0.3415	0.5089	0.4791	0.196	0.2554
chr7_53704579	chr7	53704579	0	0.814769	0.216256	7.37627	32	0.467681	0.324	0.1129	0.004109	0.0326879	-0.1251	1.07	0.906927	0.999932	0.3992	0.2486	0.4588	0.1425	0.9111	0.5712	0.1068	0.08699	-0.09721	0.183	0.328	0.1434	0.06404	0.114	0.06511	0.08518	0.142	0.2011	-0.02089	0.122	-0.1888	0.1234	0.04914	0.3914	-0.3527	0.4074	0.8317	0.2619	0.6584	0.4263	0.2183	0.6246	0.247	0.3728
chr7_53704629	chr7	53704629	1	0.897702	0.159056	7.2678	34	0.469349	0.6588	0.1372	1.574e-06	7.63881e-05	1.501	1.612	0.35178	0.999932	0.5344	0.2666	0.6324	0.2737	0.6291	0.8031	0.1223	0.1126	0.1585	0.1926	-0.01786	0.1723	0.01177	0.1272	0.06228	0.09193	0.2114	0.2493	-0.08799	0.1688	-0.1303	0.1535	0.7729	0.5587	0.07291	0.5214	0.5308	0.3197	1.618	0.7397	1.035	0.9022	0.6209	0.5398
chr7_53704632	chr7	53704632	0	0.859969	0.204434	6.13898	31	0.475379	0.4619	0.1559	0.003046	0.0259608	-1.212	1.466	0.408385	0.999932	0.5355	0.2866	0.8036	0.3453	1.978	0.7683	0.0363	0.1051	0.1753	0.2109	0.2298	0.1571	-0.08546	0.1454	0.154	0.09703	0.1198	0.2768	-0.0535	0.1576	-0.3571	0.1495	-0.134	0.429	0.2052	0.4467	0.2497	0.2653	2.348	0.9688	-0.6352	0.7327	0.3782	0.3518
chr7_5371550	chr7	5371550	0	0.74468	0.266485	8.97627	29	0.43609	-0.5767	0.1406	4.084e-05	0.000903502	-3.153	1.329	0.0176701	0.999932	0.5537	0.2538	1.223	0.3071	2.603	0.7509	-0.213	0.09242	0.0141	0.192	-0.105	0.1595	0.02938	0.13	-0.05713	0.08747	-0.2444	0.263	-0.05411	0.09869	-0.03107	0.09136	0.649	0.4094	0.6417	0.4395	0.5406	0.2491	0.4698	0.4982	0.5897	0.4494	0.211	0.289
chr7_53717099	chr7	53717099	0	0.394412	0.37743	5.34915	47	0.479839	2.34	0.207	1.209e-29	3.10422e-06	-2.662	2.145	0.214596	0.999932	0.7247	0.195	3.511	0.8032	-1.553	1.388	-0.211	0.1557	-0.2542	0.2951	0.03456	0.2255	0.3644	0.2323	-0.1513	0.1536	-0.7221	0.4125	-0.01089	0.3026	-0.02259	0.1349	-0.7928	0.7189	0.5139	0.8257	0.179	0.4489	0.6962	0.7885	-1.572	1.483	0.1092	0.627
chr7_5372816	chr7	5372816	0	0.886225	0.149262	9.31864	26	0.431227	-0.3626	0.1522	0.01722	0.0924536	0.8444	1.25	0.499345	0.999932	0.3953	0.2552	0.5104	0.1891	2.057	0.5672	-0.07917	0.1041	-0.1076	0.2018	0.2073	0.1463	0.2471	0.1317	-0.1925	0.08017	0.2608	0.2489	0.007215	0.1075	-0.1276	0.1022	-0.003536	0.3731	0.05328	0.4101	-0.07824	0.2229	-0.224	0.4223	-0.1396	0.5655	-0.08648	0.2892
chr7_53983406	chr7	53983406	0	0.896169	0.08859	25.2814	7	0.545139	-0.3081	0.1131	0.006465	0.0458559	0.3802	0.7151	0.594952	0.999932	0.5182	0.2796	0.3047	0.09235	2.333	0.4442	-0.09538	0.05387	0.1766	0.106	-0.03163	0.08345	0.1434	0.08958	0.05101	0.05855	0.1753	0.1624	0.02205	0.07834	-0.3097	0.09728	0.1624	0.2825	0.1042	0.2829	0.08606	0.165	-0.3899	0.3331	0.4664	0.3492	0.02144	0.2113
chr7_54030384	chr7	54030384	0	0.755316	0.272337	20.7119	1	0.576531	1.31	0.2878	5.294e-06	0.000214657	1.727	2.371	0.466378	0.999932	0.8254	0.07935	5.323	0.9533	0.2381	1.658	0.002974	0.1229	-0.2853	0.2711	-0.1463	0.2203	0.1793	0.167	-0.1211	0.1236	0.02283	0.3441	0.1237	0.137	-0.08503	0.1599	-0.5937	0.7068	-0.5592	0.6617	-0.6343	0.3977	-0.6022	0.8285	-0.8383	0.5435	-1.214	0.498
chr7_5418983	chr7	5418983	0	0.85411	0.228148	8.85763	33	0.385496	-0.6891	0.2423	0.004462	0.0348409	-2.714	2.247	0.227112	0.999932	0.7155	0.1657	4.172	0.8756	3.608	1.438	-0.1586	0.1431	0.3656	0.3439	0.1398	0.2517	-0.4605	0.2289	0.05374	0.145	-0.0371	0.4479	-0.1515	0.2724	-0.5939	0.3299	1.071	0.7431	0.5054	0.8035	0.331	0.434	-1.455	0.935	-0.554	1.746	0.8213	0.5286
chr7_5429115	chr7	5429115	0	0.846327	0.213075	7.27797	17	0.384892	-0.4817	0.1522	0.001554	0.0153209	0.198	1.709	0.907766	0.999932	0.6711	0.2238	1.5	0.4503	2.395	0.9774	-0.4184	0.09813	-0.2574	0.2778	-0.1286	0.1909	0.07885	0.1463	-0.06972	0.1093	0.6037	0.3422	0.09365	0.1069	-0.4714	0.2142	-0.6704	0.5341	-1.046	0.4859	0.2691	0.3082	-0.07335	0.6866	0.1463	0.4518	0.5688	0.406
chr7_5429871	chr7	5429871	0	0.407235	0.207014	26.0983	2	0.383959	-0.5076	0.08556	2.973e-09	3.10422e-06	2.045	0.9381	0.029262	0.999932	0.7792	0.1107	0.8284	0.1354	-0.7842	0.6346	0.1231	0.05139	-0.05002	0.1194	0.3225	0.09116	0.08442	0.07441	0.0108	0.05884	0.1399	0.1441	-0.2234	0.06089	-0.1044	0.05904	0.09519	0.2854	0.1998	0.2966	-0.1853	0.163	0.2583	0.3493	-0.1121	0.2485	-0.1265	0.2011
chr7_5429911	chr7	5429911	0	0.45003	0.26911	16.2102	3	0.385274	-0.4399	0.1233	0.0003586	0.00489676	3.225	1.317	0.0143354	0.999932	0.8392	0.09734	1.679	0.2553	-1.273	0.9194	0.1727	0.081	0.02157	0.1584	0.3108	0.1285	0.09937	0.1048	-0.02644	0.08185	0.5518	0.21	-0.04332	0.08237	-0.1138	0.08209	0.006721	0.4	-0.3054	0.4161	-0.06188	0.2149	-0.156	0.4734	-0.6954	0.3354	-0.1146	0.2707
chr7_5429917	chr7	5429917	0	0.409819	0.286098	14.9864	3	0.385274	-0.5027	0.1377	0.0002618	0.00381064	3.498	1.657	0.0347685	0.999932	0.8163	0.07566	2.619	0.4263	-1.481	1.142	0.04873	0.09388	-0.1218	0.1914	0.07287	0.151	0.03334	0.1243	0.04867	0.09594	0.4298	0.2474	-0.1241	0.1121	0.02175	0.1097	0.3571	0.4702	-0.2645	0.4963	0.05296	0.2595	0.4577	0.584	-0.4856	0.4442	-0.02686	0.3357
chr7_5429935	chr7	5429935	0	0.721295	0.210923	21.3356	3	0.385274	-0.2825	0.1147	0.01382	0.0794306	1.73	1.226	0.158217	0.999932	0.7769	0.1015	1.408	0.2175	0.3586	0.8453	0.06292	0.06968	0.06591	0.1551	0.2151	0.1205	0.1287	0.09917	0.03858	0.0749	0.6811	0.1939	0.02973	0.07772	0.03698	0.08162	0.3802	0.3748	-0.6757	0.3818	0.1296	0.2022	0.2271	0.4452	-0.74	0.3355	0.1908	0.2575
chr7_54340215	chr7	54340215	0	0.286932	0.157356	20.0847	26	0.434944	-0.3506	0.07074	7.205e-07	4.1975e-05	0.425	0.622	0.49443	0.999932	0.4035	0.245	0.2193	0.05827	-0.8678	0.3289	-0.02858	0.05059	0.04005	0.08424	0.2075	0.07214	0.001794	0.06733	-0.04719	0.04965	-0.1075	0.1216	-0.005165	0.09012	-0.08389	0.04285	-0.1173	0.2094	-0.2992	0.2066	0.09757	0.1231	-0.07694	0.2443	-0.6504	0.5943	-0.0341	0.1605
chr7_5452000	chr7	5452000	0	0.703145	0.316881	5.08136	87	0.329327	0.4847	0.1734	0.005188	0.0389164	-1.095	1.605	0.495085	0.999932	0.5485	0.2583	1.221	0.4188	1.065	0.8231	-0.5001	0.1152	-0.2436	0.2806	0.08807	0.2242	0.211	0.151	-0.02759	0.1196	0.7009	0.3271	-0.1386	0.1055	-0.02206	0.139	-0.1071	0.5163	0.0431	0.5802	0.2168	0.3693	-0.7327	0.5599	0.7479	0.4213	-0.3357	0.401
chr7_54652302	chr7	54652302	0	0.802166	0.224248	9.5322	27	0.488806	-0.6504	0.1828	0.0003735	0.00504941	1.83	1.849	0.322309	0.999932	0.8525	0.1269	2.551	0.5289	1.223	1.214	0.00524	0.1024	0.01706	0.225	-0.1826	0.1702	-0.06	0.1586	0.008094	0.1067	0.3117	0.2909	0.05527	0.1687	0.03066	0.1138	0.2769	0.4854	0.7143	0.6249	0.4171	0.2837	0.7098	0.6719	1.173	1.029	0.2932	0.3915
chr7_5477981	chr7	5477981	0	0.350157	0.153633	20.8644	26	0.356877	-0.1909	0.0637	0.002721	0.023767	0.661	0.6403	0.301918	0.999932	0.7411	0.206	0.2252	0.05972	-0.6447	0.3834	0.1664	0.04412	-0.01183	0.08382	0.1255	0.06166	0.04771	0.06184	0.02054	0.04209	0.01711	0.1143	0.08605	0.06671	-0.001019	0.04011	-0.1355	0.2048	-0.07102	0.2074	-0.0403	0.1178	-0.2322	0.2424	0.04812	0.4075	0.08444	0.1545
chr7_5477990	chr7	5477990	0	0.783685	0.141972	20.8508	26	0.356877	-0.444	0.07657	6.698e-09	3.10422e-06	1.336	0.7349	0.0690742	0.999932	0.6593	0.2349	0.3597	0.09667	1.281	0.4445	0.06183	0.05964	0.01842	0.104	0.01823	0.08013	0.03948	0.07304	0.0391	0.056	-0.05753	0.1407	0.1751	0.09491	0.1404	0.04667	-0.08703	0.2312	0.3547	0.3039	-0.1217	0.1599	-0.3174	0.2892	-0.2313	0.5005	0.2667	0.2116
chr7_5478003	chr7	5478003	0	0.192504	0.169511	15.1186	4	0.365979	-0.284	0.1023	0.005516	0.0408152	2.395	1.066	0.0246581	0.999932	0.4878	0.2352	0.8045	0.2069	-2.238	0.6335	-0.05508	0.06689	0.1857	0.1551	-0.004177	0.118	-0.05066	0.09584	-0.00669	0.07359	0.003002	0.1808	0.02553	0.07787	0.2121	0.08869	-0.09164	0.3711	-0.5477	0.4143	-0.03686	0.2247	-0.1482	0.4352	-0.3647	0.3453	-0.1996	0.2848
chr7_5478523	chr7	5478523	0	0.549679	0.209799	12.7017	24	0.359779	-0.2179	0.07527	0.003789	0.0307214	-0.7482	0.7029	0.287126	0.999932	0.6724	0.2362	0.273	0.07784	0.4887	0.4104	-0.121	0.05525	0.1441	0.1045	0.1579	0.07922	0.0276	0.0728	-0.06001	0.05013	0.009949	0.1357	0.1298	0.09297	-0.03447	0.04786	-0.5947	0.2389	-0.2708	0.2337	0.1754	0.144	-0.3725	0.283	2.27	0.6787	0.006597	0.1849
chr7_5478572	chr7	5478572	0	0.788274	0.200488	23.1017	24	0.359779	-0.377	0.1313	0.00409	0.032574	0.5905	1.323	0.655356	0.999932	0.7914	0.1135	1.722	0.2838	1.175	0.9026	-0.1409	0.08278	0.179	0.1598	-0.003695	0.1262	-0.1726	0.1169	-0.08763	0.07984	-0.2066	0.219	0.04379	0.1852	0.1304	0.08455	0.7628	0.3987	0.1216	0.4149	0.1411	0.2159	0.1422	0.5193	4.444	1.428	0.6571	0.2935
chr7_5478814	chr7	5478814	1	0.836188	0.150571	16.4203	11	0.371479	0.2038	0.07483	0.006466	0.0458667	0.4561	0.7499	0.543045	0.999932	0.4407	0.2527	0.2188	0.08153	1.149	0.377	-0.132	0.0524	0.0002098	0.1108	0.2092	0.08161	-0.05982	0.06953	0.001283	0.05379	0.2018	0.1693	0.01419	0.07142	-0.01007	0.05084	-0.3583	0.2477	-0.1019	0.2397	0.2466	0.1271	0.1092	0.2798	0.8128	0.3611	0.2372	0.1743
chr7_5478880	chr7	5478880	1	0.85296	0.262855	7.04746	27	0.378731	-0.9987	0.3242	0.002069	0.0192238	2.676	3.326	0.421068	0.999932	0.8124	0.1453	7.944	1.938	2.038	2.102	0.3623	0.1806	-0.002088	0.4582	-0.1551	0.3552	-0.4035	0.2529	-0.3157	0.1974	0.1438	0.5361	-0.1003	0.2085	0.127	0.1967	1.004	0.8904	0.05209	1.01	0.3825	0.5074	1.324	1.195	0.6485	1.061	2.045	0.6853
chr7_5491405	chr7	5491405	1	0.428945	0.393554	5.27797	48	0.394737	0.8573	0.2972	0.003919	0.0315546	-0.3578	2.869	0.900751	0.999932	0.6532	0.1901	6.827	1.713	-1.383	1.786	0.08754	0.1786	-0.09348	0.4077	-0.0575	0.3033	-0.209	0.2509	-0.1781	0.1957	0.0542	0.5208	-0.05084	0.1837	0.3147	0.1882	0.5706	0.8369	-0.5182	0.8655	0.02123	0.5143	0.7434	1.001	0.4199	0.7529	0.8085	0.6208
chr7_5494813	chr7	5494813	1	0.699309	0.312223	19.078	18	0.388087	1.207	0.2589	3.152e-06	0.000130746	-0.2109	3.052	0.944908	0.999932	0.9847	0.025	8.969	1.324	-0.7086	2.164	-0.0686	0.1067	0.1385	0.3027	0.1414	0.1783	0.1381	0.1891	-0.07313	0.1589	-0.149	0.4185	0.2207	0.1762	-0.05514	0.1539	-0.002418	0.6608	0.6688	0.7521	0.552	0.3608	1.344	0.8973	0.5742	0.9603	0.6274	0.4576
chr7_54988434	chr7	54988434	1	0.510945	0.343017	19.461	8	0.503484	-1.719	0.229	6.03e-14	3.10422e-06	2.817	2.452	0.250615	0.999932	0.8307	0.07543	5.835	0.8619	-0.1314	1.714	-0.09797	0.1233	-0.04614	0.2822	-0.1072	0.2021	-0.1082	0.1694	0.01592	0.1371	0.316	0.3592	-0.04752	0.1321	-0.03545	0.1523	0.4033	0.6703	1.313	0.7201	0.4657	0.3839	-0.4093	0.8328	0.8363	0.5625	0.2468	0.4837
chr7_5509700	chr7	5509700	0	0.894853	0.185971	13.2407	6	0.430796	0.5291	0.2131	0.01304	0.0762777	0.3428	2.324	0.882734	0.999932	0.7237	0.1521	3.846	0.7268	2.749	1.361	-0.07438	0.1464	-0.4366	0.2937	0.2575	0.2627	0.1953	0.1967	-0.04523	0.1396	-0.4042	0.399	0.1397	0.1477	-0.275	0.1851	-0.9099	0.6821	0.3348	0.7132	0.08742	0.3915	1.688	0.9352	-0.8507	0.667	1.042	0.5144
chr7_5510247	chr7	5510247	1	0.663581	0.260857	17.9763	16	0.430108	0.3772	0.1386	0.006502	0.0460769	0.2488	1.677	0.882059	0.999932	0.8195	0.09268	2.367	0.3707	0.8089	1.09	-0.1491	0.08891	-0.1338	0.196	0.05181	0.1444	-0.04413	0.1278	0.06399	0.09206	-0.01738	0.2493	-0.05743	0.1205	0.1086	0.09775	-0.301	0.461	-0.117	0.4812	-0.2853	0.2508	0.2267	0.5143	-0.01266	0.6075	-0.07895	0.3214
chr7_55301917	chr7	55301917	0	0.675419	0.269364	21.6068	7	0.463542	1.122	0.1692	3.315e-11	3.10422e-06	0.009909	1.643	0.995188	0.999933	0.7531	0.1386	2.691	0.4603	-0.2586	1.116	-0.01497	0.09376	-0.136	0.201	0.02449	0.1691	-0.08888	0.1266	-0.1051	0.0934	0.3662	0.25	0.09303	0.1168	-0.2044	0.1063	0.2891	0.4794	0.3511	0.4951	0.4428	0.2671	0.2788	0.5904	0.4899	0.4727	0.102	0.333
chr7_55323786	chr7	55323786	0	0.899927	0.189446	5.37966	48	0.453441	0.8382	0.2992	0.005093	0.0383842	3.857	2.563	0.132356	0.999932	0.4509	0.2573	3.718	1.503	0.2457	1.485	0.002788	0.1803	0.07612	0.4038	0.1226	0.3115	-0.1255	0.2284	0.1359	0.2164	1.417	0.485	0.04761	0.1756	-0.01644	0.1945	0.1425	0.868	0.3774	0.7969	1.012	0.5599	0.7075	1.03	-0.145	0.8227	0.2474	0.5907
chr7_55340037	chr7	55340037	0	0.194715	0.261603	6.10169	53	0.475207	0.5361	0.2063	0.009356	0.0602656	-0.9125	1.903	0.631579	0.999932	0.6875	0.2079	2.143	0.6588	-1.681	1.148	0.1543	0.1388	0.1606	0.2897	0.08907	0.2207	-0.01024	0.1705	0.1013	0.1367	-0.4712	0.3738	-0.1325	0.1187	0.139	0.1406	1.019	0.5604	0.1646	0.5293	-0.1655	0.3882	0.2442	0.6957	-0.2418	0.5882	0.07145	0.4053
chr7_55380942	chr7	55380942	0	0.567853	0.328961	13.8136	20	0.545455	2.127	0.1711	1.702e-35	3.10422e-06	-1.818	1.866	0.329919	0.999932	0.8632	0.08829	3.22	0.5695	-0.7739	1.311	-0.009823	0.09497	0.3247	0.2189	0.3041	0.1677	0.09012	0.1445	-0.08265	0.1033	0.2197	0.2775	0.3251	0.1358	-0.2904	0.1219	-0.9177	0.5333	-1.096	0.5571	-0.1036	0.2949	-0.2547	0.6111	-2.394	0.7187	-0.09821	0.4014
chr7_55432775	chr7	55432775	0	0.651775	0.259141	25.478	19	0.5	1.146	0.1068	6.905e-27	3.10422e-06	0.439	1.358	0.746491	0.999932	0.9175	0.06562	1.666	0.2683	-0.8731	0.9654	-0.1796	0.06362	-0.01041	0.1427	-0.02529	0.1145	-0.05839	0.1035	-0.05698	0.0738	0.5082	0.2029	0.1523	0.1035	0.1147	0.07341	0.5649	0.3291	0.2384	0.3726	0.4586	0.1888	1.283	0.4435	-0.314	0.5644	0.3282	0.2489
chr7_55432837	chr7	55432837	0	0.699764	0.269601	25.4678	19	0.5	1.473	0.136	2.483e-27	3.10422e-06	-0.4467	1.724	0.795553	0.999932	0.9365	0.0712	2.685	0.3878	-0.2286	1.236	-0.05468	0.08365	-0.02709	0.1802	0.09029	0.1381	-0.1187	0.1257	-0.008108	0.09139	0.3108	0.25	0.2343	0.1302	0.007343	0.09191	0.6525	0.4475	0.12	0.4436	0.429	0.2406	1.017	0.5302	-0.3696	0.709	0.2097	0.3059
chr7_55474904	chr7	55474904	1	0.814137	0.220224	14.5966	5	0.49308	-1.013	0.1709	3.041e-09	3.10422e-06	0.1557	1.637	0.924225	0.999932	0.6241	0.2023	2.421	0.4512	2.376	1.072	-0.1215	0.0936	0.08387	0.2261	0.08257	0.1762	0.04447	0.1485	0.04155	0.1075	0.2492	0.3029	-0.02541	0.1168	0.008591	0.125	0.3277	0.5432	-0.1651	0.5807	0.5218	0.2944	0.342	0.7277	0.2234	0.4552	-0.04765	0.3918
chr7_55483741	chr7	55483741	0	0.773638	0.323461	8.02034	18	0.543321	-0.9679	0.3222	0.002663	0.0233594	-1.261	3.362	0.707605	0.999932	0.9504	0.0625	9.63	1.55	3.812	2.463	-0.08067	0.1725	0.07241	0.3915	-0.03298	0.2853	0.2689	0.2498	0.02296	0.1794	0.09108	0.516	-0.4456	0.1784	-0.2803	0.1987	-1.68	0.9248	-1.253	0.9014	-1.404	0.5496	-0.8956	1.164	1.279	0.8513	-0.9278	0.6685
chr7_55483778	chr7	55483778	0	0.879855	0.24543	6.85763	18	0.545126	-0.8218	0.3219	0.01069	0.0663325	-4.069	3.349	0.22437	0.999932	0.7276	0.2635	8.483	2.396	5.964	2.035	0.471	0.1967	-0.3085	0.4691	0.5114	0.3884	-0.07125	0.3202	0.03634	0.1884	-0.1904	0.519	-0.2654	0.1964	-0.2697	0.2326	0.05872	1.097	3.257	1.505	0.1274	0.6356	-0.7433	1.137	1.213	0.7906	-0.7057	0.9179
chr7_55523693	chr7	55523693	0	0.889701	0.137961	16.078	16	0.605735	-0.2293	0.09755	0.01876	0.0982532	1.925	0.8406	0.0220195	0.999932	0.4146	0.2789	0.3812	0.1144	1.352	0.4744	-0.05711	0.07355	0.1241	0.1623	0.09726	0.1141	-0.2985	0.1067	0.05362	0.06603	0.4714	0.1817	0.0887	0.1184	0.008828	0.05412	-1.163	0.3202	0.1341	0.3266	0.7346	0.1944	0.7815	0.3863	0.5305	0.5844	0.6697	0.2571
chr7_55561746	chr7	55561746	0	0.131614	0.238158	5.98983	68	0.596916	0.5783	0.2183	0.008081	0.0541079	-2.352	2.144	0.272635	0.999932	0.471	0.2846	2.63	0.9466	-2.238	1.209	0.005785	0.1502	-0.157	0.39	-0.4765	0.2505	0.2119	0.2102	0.007859	0.1429	0.348	0.4805	0.02827	0.1396	0.09587	0.1551	0.0435	0.8545	-1.358	0.8357	-0.01001	0.4897	-0.4399	1.26	0.01863	0.6576	0.1124	0.5958
chr7_55561795	chr7	55561795	0	0.121762	0.108475	30.1797	2	0.585324	0.3294	0.08201	5.893e-05	0.00115952	-0.7648	0.9278	0.40976	0.999932	0.5771	0.2259	0.6998	0.1611	-2.254	0.5833	0.1605	0.05606	0.09388	0.1314	0.118	0.1075	0.09391	0.09015	0.04702	0.05938	-0.2106	0.1625	0.06742	0.07057	0.1065	0.08371	-0.1207	0.3243	-0.07951	0.3042	-0.06938	0.1794	0.4624	0.3835	0.3203	0.2789	-0.07497	0.244
chr7_55561813	chr7	55561813	0	0.142584	0.116958	30.261	2	0.587031	0.2652	0.07783	0.0006561	0.00786695	-0.7155	0.8283	0.387688	0.999932	0.6733	0.1842	0.625	0.1375	-2.083	0.559	0.1384	0.05607	0.06348	0.1166	0.03395	0.09802	-0.004254	0.08531	-0.02553	0.06041	-0.1432	0.139	-0.01142	0.06375	-0.01247	0.0646	-0.3561	0.2872	0.1003	0.287	-0.02793	0.1555	0.7126	0.3325	0.2143	0.2633	0.3578	0.2239
chr7_55573851	chr7	55573851	0	0.70651	0.28617	6.37966	39	0.589844	-0.5126	0.1454	0.0004237	0.00558917	-0.801	1.288	0.534011	0.999932	0.3054	0.2014	1.444	0.3511	1.804	0.7508	-0.0543	0.1054	0.2587	0.2365	0.01198	0.1793	-0.06069	0.1587	0.005311	0.1082	-0.1917	0.3058	0.1438	0.1145	-0.123	0.108	-0.6509	0.4951	-0.397	0.4901	0.2818	0.3178	0.1604	0.7153	-0.2063	0.4685	0.0354	0.41
chr7_55573914	chr7	55573914	0	0.343071	0.313957	5.09831	39	0.591797	-0.4535	0.1662	0.006364	0.0453284	1.22	1.57	0.437117	0.999932	0.5184	0.2505	1.649	0.4358	-0.7796	0.9623	0.06259	0.1049	0.05404	0.2491	-0.295	0.1973	-0.1456	0.1587	-0.1056	0.1133	0.2333	0.2943	0.06117	0.1105	0.2779	0.1751	-0.736	0.5481	-0.03883	0.5231	-0.23	0.3218	-0.2584	0.6581	-0.3183	0.5102	-0.5169	0.4402
chr7_55574041	chr7	55574041	0	0.651855	0.232152	16.7288	5	0.589655	-0.3705	0.07468	7.01e-07	4.1975e-05	-0.3657	0.8067	0.650312	0.999932	0.3932	0.2315	0.5409	0.1149	1.556	0.481	0.1383	0.05946	-0.1026	0.1404	-0.003646	0.1026	-0.06956	0.08595	0.03854	0.06384	-0.03352	0.1686	0.01123	0.06305	-0.2104	0.0662	-0.376	0.2846	-0.2031	0.2879	-0.1636	0.1733	-0.1368	0.3359	-0.254	0.2631	-0.364	0.2199
chr7_55574055	chr7	55574055	0	0.699032	0.244501	14.1932	9	0.587413	-0.5368	0.09964	7.153e-08	6.12329e-06	-0.3027	0.9123	0.740041	0.999932	0.4309	0.214	0.7307	0.1554	1.67	0.5594	0.1772	0.07858	0.1056	0.1516	0.0008563	0.1173	-0.07451	0.09464	-0.06841	0.07348	-0.01574	0.1897	0.08819	0.07242	-0.2761	0.08723	-0.05447	0.3328	-0.1216	0.3476	-0.04706	0.1992	-0.1343	0.4166	-0.5086	0.2975	-0.1871	0.2421
chr7_55699586	chr7	55699586	1	0.884686	0.229495	9.22034	35	0.586538	1.859	0.3291	1.599e-08	3.10422e-06	-3.346	3.864	0.386522	0.999932	0.7987	0.1389	11.18	2.438	2.706	2.49	-0.2885	0.2256	0.513	0.5535	-0.7736	0.3371	0.3292	0.2904	-0.2434	0.305	0.08359	0.6857	-0.5135	0.3587	0.7269	0.2533	2.217	1.208	-0.7915	1.279	-0.3377	0.6949	0.7635	1.391	1.17	1.467	0.5495	0.9649
chr7_55699593	chr7	55699593	0	0.228973	0.329283	9.35593	26	0.576208	2.727	0.3562	1.917e-14	3.10422e-06	-2.771	4.156	0.504934	0.999932	0.9554	0.05407	15.62	4.735	-3.866	2.944	-0.298	0.2071	0.1887	0.4827	0.2123	0.2783	0.6629	0.289	-0.7241	0.2336	-0.09199	0.6639	0.01263	0.2499	-0.1126	0.2794	-2.668	1.521	0.3338	1.163	-0.7298	0.6823	-0.3808	1.416	-2.024	1.166	0.02032	0.6404
chr7_55762436	chr7	55762436	0	0.733895	0.339001	7.17627	50	0.514286	0.5163	0.1739	0.002982	0.025534	1.285	1.528	0.400366	0.999932	0.5783	0.2295	1.623	0.6231	1.904	0.9158	-0.3037	0.1198	-0.3173	0.2534	0.07031	0.1847	0.02311	0.1729	-0.04598	0.1225	0.2305	0.2991	-0.2221	0.1355	0.03251	0.09799	-0.848	0.5662	0.8944	0.7556	-2.421	0.3908	-2.713	0.8147	1.156	0.5796	-0.7596	0.4419
chr7_55994260	chr7	55994260	1	0.785435	0.225538	9.98644	10	0.585965	0.4484	0.1769	0.01124	0.0687223	-1.702	1.475	0.248542	0.999932	0.8167	0.1383	1.94	0.3771	1.57	1.022	-0.2412	0.08934	-0.1273	0.1975	0.2299	0.1397	0.02273	0.1384	0.005977	0.1085	-0.04248	0.2459	-0.2824	0.1198	0.002046	0.1032	-0.1472	0.4955	0.7598	0.5411	0.05028	0.2928	0.2065	0.5607	1.433	0.6733	-0.07112	0.374
chr7_56032352	chr7	56032352	0	0.807571	0.285019	7.38983	28	0.59176	1.517	0.2888	1.497e-07	8.56683e-06	0.6864	2.682	0.798006	0.999932	0.7546	0.1464	4.755	1.026	0.7724	1.611	0.2785	0.1574	0.3834	0.3042	0.0888	0.2523	-0.3697	0.2306	-0.3487	0.1454	-0.3954	0.4254	-0.6214	0.281	-1.345	0.369	-0.9814	0.7716	0.2919	0.8716	-1.03	0.528	-0.4035	0.9986	6.238	2.111	0.7302	0.8197
chr7_56034993	chr7	56034993	1	0.848778	0.191925	9.25085	25	0.585185	0.4112	0.159	0.009714	0.0619137	0.1618	1.222	0.894663	0.999932	0.7041	0.2107	1.094	0.2863	1.229	0.8017	-0.001194	0.08556	-0.1523	0.2027	0.08715	0.1439	-0.1348	0.1427	-0.0248	0.1023	-0.335	0.2115	-0.1983	0.1376	0.01712	0.08994	0.7223	0.446	0.9513	0.5062	0.3672	0.2618	1.928	0.6331	-0.6586	0.7134	0.3454	0.3806
chr7_56064555	chr7	56064555	0	0.881076	0.230155	6.28814	40	0.578431	1.478	0.2997	8.175e-07	4.93162e-05	-5.093	2.334	0.0291028	0.999932	0.3585	0.2432	4.407	1.034	3.47	1.495	-0.1472	0.1782	-0.0691	0.3721	-0.0805	0.3214	-0.1685	0.2786	-0.02283	0.1819	0.3676	0.5198	-0.3268	0.1902	0.1154	0.187	0.4484	0.9896	0.6408	0.9936	-0.1409	0.6158	0.2953	1.079	1.99	0.8015	0.08207	0.7375
chr7_56077218	chr7	56077218	0	0.857914	0.198197	10.6949	41	0.580709	-0.5229	0.184	0.004476	0.0349131	-0.7132	1.832	0.697053	0.999932	0.9322	0.07753	2.646	0.5428	3.115	1.27	-0.06898	0.09599	-0.1236	0.2676	-0.08448	0.183	0.3445	0.1613	0.1713	0.1207	0.3627	0.3429	-0.2388	0.2066	-0.1217	0.1391	0.2748	0.6093	0.05946	0.6028	0.2856	0.3162	-0.311	0.6491	1.464	1.276	0.279	0.4058
chr7_56258200	chr7	56258200	0	0.8661	0.223724	7.96271	24	0.621771	1.776	0.1758	5.351e-24	3.10422e-06	-0.563	1.83	0.758348	0.999932	0.6227	0.2473	2.209	0.7964	0.6076	1.173	-0.1679	0.1414	-0.002732	0.3089	0.3221	0.2258	0.2203	0.1925	-0.2798	0.1145	0.0303	0.33	-0.41	0.1864	-0.03044	0.1394	0.2776	0.6132	-0.3454	0.7177	-0.1721	0.4174	3.215	1.034	2.184	0.9445	-0.2682	0.5087
chr7_56321244	chr7	56321244	1	0.49467	0.290077	8.83729	18	0.611913	0.347	0.1441	0.01603	0.0880866	-1.721	1.501	0.25156	0.999932	0.7803	0.1426	1.833	0.3411	0.2549	1.01	-0.01168	0.08999	0.08949	0.1894	0.05229	0.1501	-0.02899	0.1298	-0.09303	0.08444	0.07128	0.246	-0.1721	0.1136	0.1015	0.09509	0.3661	0.4541	0.3296	0.4853	0.2168	0.2677	0.9523	0.5763	0.7154	0.5043	0.06034	0.333
chr7_56363214	chr7	56363214	0	0.892375	0.144931	8.73898	29	0.64717	-0.3018	0.1252	0.01592	0.0876827	1.316	1.369	0.336409	0.999932	0.7137	0.2321	0.6544	0.3095	1.773	0.7482	-0.02892	0.1114	-0.04798	0.1795	-0.02073	0.1358	-0.07745	0.1349	-0.1085	0.08289	0.2225	0.3189	-0.1445	0.1667	-0.1083	0.09511	0.7082	0.4117	0.479	0.4256	0.3155	0.2325	0.5903	0.5125	5.736	2.343	0.118	0.3252
chr7_56363771	chr7	56363771	0	0.801093	0.15288	15.522	30	0.647727	-0.2696	0.09598	0.004974	0.0377622	0.3596	1.019	0.724167	0.999932	0.7429	0.2018	0.6307	0.1827	1.36	0.6325	0.09204	0.06239	0.07617	0.1365	-0.01454	0.1059	-0.04517	0.08805	-0.00271	0.06129	-0.1241	0.1787	0.163	0.1247	0.02799	0.0712	0.7918	0.3028	-0.2913	0.3175	0.3523	0.1811	0.4251	0.4075	7.177	3.703	0.07557	0.2555
chr7_56463047	chr7	56463047	1	0.796803	0.272215	5.42034	47	0.675403	-1.219	0.293	3.176e-05	0.000692345	-0.5885	2.793	0.833117	0.999932	0.6712	0.2394	5.284	1.304	4.91	1.8	0.1993	0.1696	-0.7225	0.3673	-0.6641	0.3329	0.3048	0.2376	0.1171	0.1716	-0.12	0.5388	-0.06237	0.2211	0.02724	0.1592	-0.9228	0.8762	-0.649	0.9398	-0.4498	0.5873	0.4889	1.13	0.502	0.9857	-0.3149	0.6587
chr7_56555768	chr7	56555768	0	0.867673	0.230185	5.17966	47	0.489919	-0.5674	0.2018	0.004935	0.0375355	1.082	1.76	0.538705	0.999932	0.2574	0.187	1.35	0.4659	2.25	0.9138	-0.1906	0.1254	-0.1313	0.2946	0.07577	0.249	0.4312	0.1878	-0.03995	0.1412	-0.1686	0.3258	-0.09897	0.1393	-0.1911	0.1342	-0.3214	0.5779	-0.4608	0.6008	0.29	0.3866	-0.183	0.7	0.8807	0.7007	0.1823	0.5009
chr7_56555788	chr7	56555788	0	0.751558	0.323816	5.15932	48	0.487854	-1.029	0.2523	4.512e-05	0.00095001	0.7887	1.957	0.686937	0.999932	0.4913	0.2547	2.699	0.882	2.021	1.091	-0.0216	0.146	-0.192	0.2943	0.05282	0.2443	-0.08291	0.2091	0.00545	0.1348	-0.5125	0.3843	0.1596	0.1741	0.1291	0.1392	0.537	0.7052	-0.6562	0.7279	0.624	0.3881	-0.934	0.7829	1.635	0.7724	-0.7756	0.5458
chr7_56555804	chr7	56555804	1	0.479817	0.313642	12.0814	10	0.515789	1.716	0.1489	9.918e-31	3.10422e-06	-0.02574	1.39	0.985226	0.999932	0.8402	0.1276	1.501	0.305	-2.371	0.9232	-0.04392	0.07825	0.04273	0.1636	-0.0127	0.1407	0.1419	0.1085	-0.07603	0.07861	0.06463	0.2193	-0.1235	0.09929	0.07602	0.0912	0.673	0.3947	0.2568	0.3958	0.4197	0.2148	0.5859	0.5247	-0.8438	0.427	0.1711	0.3132
chr7_56594443	chr7	56594443	1	0.682692	0.260781	26.7898	1	0.522109	1.026	0.1342	2.092e-14	3.10422e-06	-0.5922	1.51	0.694921	0.999932	0.9013	0.06167	2.163	0.3171	0.589	1.066	0.1033	0.06884	0.1984	0.1733	-0.153	0.1292	0.06495	0.1113	0.1297	0.08077	0.4211	0.2027	-0.01589	0.0875	0.2537	0.09125	0.5897	0.4322	0.6271	0.4446	-0.09174	0.2487	0.3076	0.5006	-0.7426	0.3317	-0.2279	0.2938
chr7_56605242	chr7	56605242	1	0.630425	0.293591	6.18305	79	0.604167	2.229	0.1851	2.121e-33	3.10422e-06	-0.08577	1.055	0.935205	0.999932	0.4268	0.2599	0.5399	0.1483	-2.39	0.5777	0.07394	0.1019	0.1686	0.1704	-0.02875	0.1403	-0.07251	0.1325	-0.05716	0.08741	0.08405	0.2214	-0.08683	0.1021	0.0508	0.08008	0.3966	0.4872	1.501	0.5749	0.2756	0.2396	1.192	0.4261	1.141	0.5062	0.4441	0.2824
chr7_5661674	chr7	5661674	0	0.389121	0.392634	5.41356	55	0.425	1.67	0.3328	5.218e-07	3.20651e-05	5.369	3.827	0.160639	0.999932	0.8517	0.09277	12.5	3.492	-4.717	2.597	0.2626	0.2095	0.8402	0.4972	-0.1179	0.4114	-0.6711	0.3264	-0.01882	0.2391	0.5064	0.6706	-0.02406	0.2188	0.1985	0.3048	2.239	1.07	0.4956	1.045	-0.02291	0.6242	2.006	1.303	0.2098	0.9832	0.1311	0.797
chr7_5662039	chr7	5662039	1	0.532015	0.249537	11.3085	31	0.433712	0.2963	0.08197	0.000301	0.00429277	0.8031	0.7458	0.281556	0.999932	0.5253	0.2714	0.3062	0.1094	-0.4572	0.4325	-0.2512	0.06042	-0.05343	0.1158	-0.2119	0.09235	-0.06809	0.08407	-0.02591	0.05475	0.3354	0.1659	-0.2467	0.09638	0.09812	0.05687	0.4913	0.2562	-0.2452	0.281	-0.2414	0.1538	0.3366	0.3006	2.023	0.5428	0.4924	0.2174
chr7_56659325	chr7	56659325	0	0.630086	0.300134	7.09153	24	0.535055	-0.6907	0.124	2.53e-08	3.10422e-06	-1.438	1.04	0.166759	0.999932	0.314	0.1984	0.7259	0.2083	1.358	0.5592	-0.05799	0.08674	-0.205	0.1687	0.1482	0.1453	-0.02183	0.1095	-0.09615	0.07927	-0.04406	0.2312	0.04608	0.08777	0.1949	0.08158	0.7673	0.3964	-0.2172	0.3816	0.7262	0.2601	0.5529	0.4718	0.8601	0.4578	0.4644	0.3188
chr7_56659356	chr7	56659356	0	0.509371	0.30357	7.1322	23	0.533088	-0.4988	0.1101	5.878e-06	0.00021991	0.8162	1.017	0.422231	0.999932	0.5178	0.2499	0.7277	0.1928	-0.3443	0.6155	-0.04156	0.08296	0.1507	0.174	0.2088	0.1376	0.04083	0.09835	0.008969	0.08002	-0.06505	0.2211	0.08875	0.08916	0.008321	0.07646	0.8093	0.3554	0.1377	0.3693	0.6269	0.2339	-0.2321	0.4174	0.9044	0.4179	0.3388	0.3335
chr7_56659447	chr7	56659447	0	0.709032	0.26768	9.36271	18	0.528881	-0.6156	0.1176	1.649e-07	8.56683e-06	-0.9581	1.03	0.352271	0.999932	0.4764	0.2577	0.691	0.1984	1.77	0.5842	0.01885	0.07254	-0.09763	0.1675	0.08697	0.1387	-0.1178	0.09672	0.05009	0.07351	0.404	0.2146	-0.06997	0.07522	0.02109	0.08238	0.307	0.3582	-0.1803	0.3803	0.3158	0.233	-0.01422	0.3956	0.6035	0.3849	0.6093	0.3083
chr7_56659457	chr7	56659457	0	0.733314	0.254575	9.3322	17	0.528777	-0.5079	0.1133	7.34e-06	0.00026597	-0.2337	1.08	0.828685	0.999932	0.6165	0.2682	0.6992	0.2148	1.506	0.6291	0.01351	0.08319	-0.2566	0.1855	-0.03846	0.1298	0.007126	0.1107	0.1446	0.07983	0.3792	0.2041	-0.1684	0.0727	-0.006956	0.07858	0.1248	0.3746	-0.3336	0.3845	0.4024	0.2482	0.3658	0.3952	0.9057	0.3507	0.8855	0.3107
chr7_56659459	chr7	56659459	0	0.823924	0.238477	9.35593	17	0.528777	-0.8194	0.1586	2.369e-07	1.40143e-05	-1.074	1.349	0.425948	0.999932	0.2903	0.1885	1.23	0.2644	3.439	0.727	0.04936	0.09765	-0.1821	0.214	0.05382	0.1702	-0.2112	0.141	-0.07748	0.09401	0.406	0.2936	0.02837	0.1053	-0.3237	0.1456	-0.8129	0.4992	-0.4338	0.4691	-0.3364	0.3042	-0.9688	0.5844	-0.01224	0.4845	0.1434	0.3922
chr7_56659492	chr7	56659492	0	0.677208	0.268136	9.33898	19	0.527174	-0.412	0.09643	1.936e-05	0.000488229	-0.998	0.9365	0.286573	0.999932	0.3601	0.2093	0.5433	0.1373	1.47	0.5094	0.02344	0.07479	-0.1701	0.1574	0.1041	0.1213	-0.08506	0.1007	0.1081	0.06922	0.2313	0.1938	0.03711	0.06714	0.1461	0.06781	0.2324	0.3401	-0.3668	0.3503	0.3464	0.2286	0.1833	0.3643	0.3528	0.3017	0.6887	0.3037
chr7_56688256	chr7	56688256	0	0.546803	0.362676	7.47797	22	0.525641	2.81	0.1832	4.311e-53	3.10422e-06	-0.02019	1.523	0.989423	0.999932	0.6032	0.2025	1.85	0.4458	-2.741	0.9777	-0.009214	0.1042	0.3804	0.2297	0.1327	0.1943	0.2403	0.1467	-0.02383	0.1147	-0.2802	0.3179	-0.05046	0.1094	-0.05878	0.3705	0.1369	0.8488	0.106	0.6327	-0.1921	0.3985	1.14	0.9157	-0.2141	0.4484	-0.1489	0.4862
chr7_56720239	chr7	56720239	0	0.786473	0.289751	5.33898	30	0.509434	0.73	0.2192	0.0008672	0.00981116	-0.2359	2.33	0.919356	0.999932	0.7825	0.147	3.313	0.6743	1.115	1.423	0.09407	0.1384	0.01749	0.2855	-0.4288	0.2704	0.2501	0.1788	-0.03354	0.1422	0.729	0.3997	-0.2576	0.131	0.286	0.1441	0.7796	0.702	0.5339	0.6631	-0.3262	0.4039	0.08749	0.7496	-0.3631	0.6093	-0.2223	0.5406
chr7_56732917	chr7	56732917	1	0.662343	0.34957	6.54576	16	0.510753	2.195	0.227	4.023e-22	3.10422e-06	0.7945	1.782	0.655708	0.999932	0.6138	0.2085	2.309	0.5769	-0.7117	1.085	-0.1521	0.1143	0.06536	0.2558	0.2117	0.1945	0.01817	0.1949	0.1063	0.132	-0.07338	0.3063	-0.2088	0.162	-0.1577	0.122	-0.9	0.5527	-0.2784	0.8122	-0.6752	0.3664	-0.0319	0.689	-0.86	0.7063	-0.2418	0.5149
chr7_56782871	chr7	56782871	0	0.357323	0.333389	11.322	12	0.526502	0.3739	0.1456	0.01021	0.0641629	2.653	1.573	0.091683	0.999932	0.5357	0.1893	1.943	0.3788	-2.835	0.974	-0.02029	0.1038	0.08986	0.2141	-0.04317	0.184	0.1552	0.1401	0.05873	0.104	0.4025	0.2942	-0.2956	0.106	-0.2642	0.1876	3.011	0.6426	0.02526	0.4969	-0.1736	0.2887	0.9083	0.6385	3.992	0.4197	0.6584	0.3448
chr7_56783000	chr7	56783000	0	0.776007	0.272148	9.6	14	0.517794	0.5723	0.1607	0.0003701	0.00501846	1.089	1.879	0.562209	0.999932	0.8503	0.07388	2.979	0.5884	0.8097	1.274	0.1181	0.1052	0.1251	0.2549	-0.3266	0.2079	-0.1446	0.1682	0.1235	0.1167	0.5169	0.3132	-0.1798	0.1119	0.2916	0.1765	0.4982	0.7871	1.803	0.7225	-0.05709	0.3367	0.259	0.6344	0.2625	0.4698	1.051	0.5182
chr7_56813060	chr7	56813060	0	0.457376	0.26079	16.1797	50	0.555102	1.517	0.1191	3.63e-37	3.10422e-06	0.09225	0.873	0.915844	0.999932	0.2268	0.1763	0.6767	0.1276	-2.097	0.4779	0.01838	0.07263	0.02698	0.1502	0.2241	0.1116	-0.01153	0.09164	-0.0338	0.06918	0.1008	0.2014	0.06494	0.08485	-0.02161	0.07398	-0.6296	0.3692	0.2763	0.3788	0.1048	0.1963	-0.2594	0.4164	0.3276	0.3552	0.1194	0.2416
chr7_56822016	chr7	56822016	0	0.158368	0.113593	20.4508	23	0.488971	-0.2125	0.08397	0.01137	0.0693003	1.145	0.7182	0.110877	0.999932	0.5696	0.2542	0.3483	0.09847	-2.205	0.4332	-0.1214	0.06643	-0.06316	0.1184	-0.1031	0.0951	-0.01328	0.08178	-0.00753	0.05649	0.4089	0.1496	-0.1001	0.09222	0.07403	0.05115	0.04657	0.2691	-0.04941	0.2681	0.1362	0.156	0.2481	0.3417	0.816	0.5669	0.2862	0.2149
chr7_56855942	chr7	56855942	0	0.106353	0.155405	13.0169	36	0.573359	0.6015	0.235	0.01047	0.0653716	-1.992	2.407	0.407905	0.999932	0.899	0.05474	4.559	0.9955	-2.315	1.642	0.03639	0.1427	-0.306	0.2812	-0.3552	0.2241	0.2145	0.2006	0.1182	0.1342	0.01611	0.4389	-0.1	0.3081	-0.2178	0.1468	-0.3814	0.6997	-1.598	0.8648	0.301	0.3625	-1.267	0.9797	-4.883	4.253	-0.01223	0.4675
chr7_5697934	chr7	5697934	1	0.792853	0.274934	7.16271	54	0.292531	-1.887	0.2346	8.575e-16	3.10422e-06	5.788	2.294	0.0116324	0.999932	0.7159	0.2223	2.768	0.7709	0.5167	1.305	-0.1538	0.1382	0.2005	0.2726	0.1956	0.2471	0.3038	0.237	-0.1636	0.1336	0.07014	0.346	-0.135	0.2427	-0.1045	0.1724	1.779	0.7947	-0.08311	0.6557	0.008512	0.3768	0.2328	0.7067	1.307	1.027	-0.3237	0.4449
chr7_5698004	chr7	5698004	1	0.637324	0.304582	27.9458	13	0.33156	1.399	0.2132	5.343e-11	3.10422e-06	-1.309	2.333	0.574743	0.999932	0.8674	0.04659	5.473	0.7226	-0.221	1.648	-0.01323	0.113	-0.06315	0.2711	-0.06376	0.1877	-0.04246	0.1643	-0.0613	0.1248	-0.6308	0.3444	-0.006757	0.1562	-0.05107	0.1366	0.8053	0.6236	0.6589	0.6309	0.5794	0.3253	0.2793	0.7685	0.3462	0.7278	1.143	0.4653
chr7_57066528	chr7	57066528	0	0.842112	0.241064	5.33898	61	0.455128	0.5609	0.2264	0.01322	0.0770179	-0.4249	1.862	0.819494	0.999932	0.4283	0.2526	1.453	0.5655	1.407	0.9589	-0.3001	0.1411	0.3077	0.2944	-0.1676	0.2003	-0.1528	0.2042	0.06553	0.1386	-0.1933	0.338	-0.2391	0.2032	0.2757	0.1003	0.4236	0.5954	-0.3328	0.6582	0.3917	0.4019	2.166	1.051	1.799	1.381	0.1739	0.5482
chr7_5718380	chr7	5718380	1	0.728467	0.298424	6.05763	44	0.348606	-1.15	0.2229	2.47e-07	1.40143e-05	-0.4386	1.908	0.81819	0.999932	0.4488	0.2001	2.751	0.5876	2.168	1.096	-0.2451	0.1405	0.3816	0.2781	0.3757	0.2419	-0.01968	0.1876	0.09879	0.1278	0.5926	0.4124	-0.2022	0.2272	-0.06712	0.1549	-0.3229	0.6186	-0.3877	0.7163	-0.144	0.3825	1.339	0.8124	1.646	1.204	0.3182	0.5653
chr7_5719471	chr7	5719471	0	0.722477	0.177966	15.7898	17	0.348921	-0.1777	0.06935	0.01038	0.0649224	0.5873	0.5998	0.327501	0.999932	0.256	0.2027	0.2037	0.05325	0.9545	0.2951	-0.09547	0.04892	0.07722	0.09731	0.003709	0.08091	-0.0857	0.0683	0.06293	0.04849	-0.1434	0.1362	0.06291	0.06992	-0.09177	0.04541	-0.3321	0.2017	-0.4924	0.2236	0.1662	0.143	0.3333	0.2756	-0.9944	0.3446	0.06131	0.1765
chr7_5719674	chr7	5719674	0	0.779165	0.260878	5.71864	27	0.350746	-0.4387	0.1499	0.003434	0.0284216	2.131	1.389	0.124981	0.999932	0.5101	0.2373	1.066	0.339	0.8172	0.7554	-0.2385	0.1001	0.08883	0.2331	-0.1864	0.1612	-0.1157	0.1391	0.009211	0.09645	0.3146	0.2902	0.1204	0.1031	-0.06564	0.1163	-0.02636	0.4636	-1.014	0.494	0.1981	0.2753	-0.3269	0.5001	0.5326	0.449	-0.3136	0.3609
chr7_57197736	chr7	57197736	1	0.640188	0.277099	15.2881	22	0.457875	0.8038	0.1391	7.595e-09	3.10422e-06	0.5249	1.825	0.77364	0.999932	0.9894	0.007568	2.952	0.4141	-0.8121	1.272	-0.1285	0.07256	-0.02884	0.1877	0.2667	0.1455	0.06461	0.13	-0.04831	0.09775	0.03288	0.2553	-0.1431	0.1397	-0.2591	0.1043	0.4047	0.4775	0.4339	0.4394	0.789	0.2483	0.9815	0.5874	1.927	0.8633	0.467	0.314
chr7_5723772	chr7	5723772	0	0.748939	0.248367	6.03051	30	0.341509	-0.3553	0.1243	0.004264	0.0336253	1.312	1.312	0.317311	0.999932	0.4939	0.2818	0.7132	0.2568	1.001	0.6784	-0.2476	0.08385	0.003518	0.1822	0.1202	0.1484	0.1824	0.1074	0.03847	0.08654	-0.002353	0.2288	-0.1174	0.1068	-0.05314	0.1129	0.2272	0.4944	-0.01111	0.4832	0.0798	0.2662	-0.1319	0.4613	1.169	0.5784	0.1232	0.3615
chr7_5723789	chr7	5723789	0	0.827477	0.21231	6.94915	23	0.341912	-0.3543	0.1341	0.008262	0.0549927	-0.05981	1.258	0.96208	0.999932	0.3253	0.2038	0.9275	0.3069	2.135	0.7078	-0.38	0.09106	0.1333	0.1899	0.115	0.1738	0.184	0.1287	0.003965	0.0998	0.3134	0.2968	-0.05159	0.1213	-0.03225	0.1229	-0.1977	0.5479	0.01894	0.5592	0.01273	0.2754	-0.82	0.5141	0.1112	0.625	-0.2804	0.4158
chr7_5726778	chr7	5726778	0	0.669203	0.26574	12.5797	16	0.351254	0.2716	0.1142	0.01737	0.0930173	-1.488	1.125	0.185946	0.999932	0.4338	0.2248	0.8183	0.2252	1.253	0.6283	-0.01079	0.07083	0.2153	0.1653	-0.005601	0.1312	0.06872	0.1064	-0.01308	0.08094	-0.1345	0.1972	-0.07753	0.06886	-0.03408	0.08518	-0.1598	0.3497	-0.4355	0.3838	-0.3302	0.2195	0.5656	0.4521	0.3163	0.2985	0.09068	0.2779
chr7_5726830	chr7	5726830	0	0.586683	0.337191	6.2	33	0.360687	0.2908	0.1218	0.01696	0.0915045	0.9815	1.18	0.405533	0.999932	0.5038	0.2874	0.5275	0.1873	-0.679	0.5787	0.1821	0.08612	0.1604	0.1739	0.1491	0.1437	-0.06953	0.1217	0.04911	0.07731	0.1637	0.2354	0.1471	0.1404	-0.1036	0.09418	0.2233	0.3871	-0.1841	0.3662	0.1615	0.2163	0.1927	0.4027	4.889	0.4169	0.115	0.2637
chr7_5730379	chr7	5730379	0	0.39992	0.18601	20.7898	7	0.359375	-0.163	0.06277	0.009422	0.0605599	0.08603	0.5605	0.878013	0.999932	0.3413	0.2428	0.1857	0.04624	-0.7318	0.2909	0.02454	0.04472	-0.04464	0.09033	0.03543	0.06998	0.004105	0.05885	-0.03246	0.04244	-0.09391	0.111	-0.07548	0.04561	-0.06748	0.04152	0.2663	0.1974	-0.1356	0.2055	0.4439	0.1221	0.12	0.2316	0.8883	0.2338	0.3822	0.1512
chr7_5741294	chr7	5741294	0	0.721114	0.147523	21.5492	30	0.369811	-0.1977	0.05938	0.0008711	0.00984815	1.412	0.5497	0.0102088	0.999932	0.5109	0.2517	0.1643	0.04283	0.5499	0.3006	-0.2371	0.04384	0.05354	0.08552	0.02981	0.06276	-0.03335	0.06366	-0.007254	0.04179	0.3823	0.1114	-0.01854	0.08498	-0.09382	0.03834	-0.2827	0.1909	-0.2533	0.1825	-0.01793	0.1123	-0.09542	0.2474	-2.188	1.014	0.1277	0.1502
chr7_5744934	chr7	5744934	0	0.545819	0.332142	6.27797	60	0.365957	0.3452	0.1257	0.006036	0.0435917	-1.174	1.201	0.328312	0.999932	0.6751	0.2688	0.7084	0.2448	0.4143	0.6754	0.006464	0.08506	0.01101	0.2105	0.05884	0.1309	-0.1779	0.1135	0.01072	0.08953	0.3161	0.2349	-0.1427	0.07815	-0.01009	0.08009	-0.05978	0.3404	0.2489	0.3873	-0.1133	0.2529	-0.3496	0.4336	0.4524	0.3707	0.365	0.2625
chr7_5750748	chr7	5750748	0	0.848372	0.160046	10.6508	26	0.36803	-0.3006	0.1247	0.01595	0.0877902	0.5348	1.113	0.63087	0.999932	0.6825	0.2622	0.5763	0.2352	1.554	0.6496	-0.2662	0.07228	0.1908	0.1705	0.0196	0.1202	-0.0907	0.1173	0.004602	0.07316	0.2283	0.182	0.2139	0.1566	-0.04284	0.0752	0.369	0.3558	-0.1709	0.4206	0.264	0.214	-0.01275	0.4613	4.709	2.495	0.0258	0.2664
chr7_5750778	chr7	5750778	0	0.788835	0.227397	7.15932	23	0.363971	-0.3642	0.1297	0.004994	0.0378845	-0.5178	1.085	0.633195	0.999932	0.5188	0.2672	0.5783	0.2149	1.492	0.5984	-0.09139	0.08332	0.2329	0.1703	-0.03093	0.1318	0.2455	0.1314	-0.01374	0.08226	0.325	0.2265	0.1991	0.1015	0.04728	0.08122	-0.1663	0.3724	-1.172	0.4366	0.5146	0.2622	0.2278	0.4233	0.2011	0.4702	0.2587	0.3494
chr7_575097	chr7	575097	0	0.450446	0.319289	6.26441	87	0.519231	-0.4698	0.1083	1.444e-05	0.000404316	-0.1921	1.169	0.869473	0.999932	0.5326	0.266	0.7533	0.2641	-0.3903	0.6684	-0.09249	0.09663	0.2975	0.1957	-0.2429	0.1413	0.2419	0.1337	0.06084	0.09234	0.1122	0.2216	-0.05248	0.1661	-0.1201	0.07805	0.002269	0.4502	-0.1783	0.4306	0.8987	0.26	1.121	0.5801	-0.8921	1.012	0.6931	0.3564
chr7_575140	chr7	575140	0	0.50899	0.315687	12.6542	54	0.485477	-0.5692	0.09784	5.952e-09	3.10422e-06	-0.8779	1.206	0.466648	0.999932	0.8996	0.1101	1.058	0.2362	0.7483	0.7965	0.02358	0.08104	-0.03888	0.1736	-0.2034	0.1199	0.1409	0.1086	-0.02951	0.07243	-0.08099	0.2176	0.07196	0.1523	0.03242	0.07139	-0.3799	0.3717	0.2423	0.406	0.5703	0.2053	0.6665	0.5035	2.006	0.9189	0.1204	0.281
chr7_5758263	chr7	5758263	0	0.884175	0.138556	17.7492	11	0.378521	-0.2765	0.1091	0.01127	0.0688737	2.275	0.9199	0.0133949	0.999932	0.373	0.2215	0.5362	0.168	1.52	0.4558	-0.2146	0.07088	-0.01565	0.1496	-0.02661	0.1221	-0.1821	0.1038	-0.07416	0.06967	0.2409	0.1941	0.2509	0.07598	-0.3124	0.09685	0.04892	0.3292	0.7249	0.4264	0.1156	0.1941	-0.7594	0.3803	-0.6983	0.3562	-0.1603	0.2754
chr7_57650782	chr7	57650782	1	0.695386	0.26031	11.4339	35	0.434615	-0.542	0.154	0.0004328	0.0056773	-1.728	1.725	0.31647	0.999932	0.8257	0.1208	2.413	0.4628	1.84	1.14	-0.08454	0.09701	-0.1437	0.1985	-0.01705	0.1558	0.1463	0.1627	0.166	0.1096	-0.1092	0.277	-0.04924	0.2008	0.06275	0.09953	0.8214	0.4869	0.8922	0.4966	0.7936	0.2652	1.315	0.6837	7.634	1.996	0.1336	0.3296
chr7_57650829	chr7	57650829	1	0.804023	0.259079	11.0847	34	0.434866	-0.7496	0.2249	0.0008611	0.00976736	-3.437	2.438	0.15861	0.999932	0.8488	0.1053	4.875	0.9238	3.282	1.633	0.02531	0.1456	-0.07884	0.2836	0.04498	0.2041	0.2244	0.2231	0.1121	0.1438	0.07246	0.4049	-0.2788	0.2729	0.1017	0.1407	1.431	0.7162	2.103	0.6331	1.108	0.3789	2.495	0.9473	8.778	3.304	0.3964	0.4937
chr7_57804517	chr7	57804517	0	0.830503	0.137761	11.8	29	0.629699	-0.2199	0.0907	0.01532	0.0853258	1.146	0.6767	0.0903579	0.999932	0.5454	0.2775	0.1249	0.06597	1.231	0.344	-0.216	0.06355	-0.004303	0.1085	0.2118	0.09471	0.02162	0.0905	0.01313	0.05025	0.2084	0.1616	-0.07473	0.1053	-0.1294	0.05752	0.4176	0.2759	-0.1388	0.2658	0.294	0.1621	0.1807	0.3243	3.997	2.848	0.02666	0.1836
chr7_5787970	chr7	5787970	0	0.663749	0.326047	5.70508	82	0.462441	0.5097	0.1856	0.006025	0.0435179	0.5818	1.413	0.680524	0.999932	0.5058	0.2449	1.171	0.3949	0.9282	0.8009	-0.1837	0.1082	-0.006946	0.2123	0.1701	0.1842	0.06223	0.1489	0.04626	0.09927	0.2346	0.3199	0.102	0.1357	-0.1381	0.1213	-1.307	0.5734	-2.186	0.6045	-0.5157	0.3212	-0.6402	0.6294	-2.598	0.5883	-0.3102	0.4615
chr7_58110182	chr7	58110182	0	0.388426	0.285873	9.2339	43	0.595238	0.3073	0.1163	0.008219	0.0547844	-2.143	1.138	0.059683	0.999932	0.6841	0.2101	0.8696	0.2661	-0.481	0.7011	-0.1406	0.0818	-0.2105	0.1582	0.09778	0.1284	0.02598	0.111	-0.1615	0.0761	-0.1605	0.2136	-0.1124	0.09912	0.04281	0.1291	2.197	0.4732	0.3389	0.3924	0.3195	0.2113	0.444	0.4995	0.6136	0.4733	-0.1343	0.3106
chr7_5814890	chr7	5814890	0	0.822902	0.17782	9.70169	20	0.518182	-0.4097	0.1444	0.004554	0.0353654	-0.2955	1.145	0.796346	0.999932	0.629	0.2465	0.8911	0.256	2.225	0.709	-0.4161	0.07683	-0.01749	0.1799	-0.1801	0.1218	-0.05238	0.1147	-0.1033	0.07514	-0.05008	0.2171	-0.006229	0.1271	-0.06024	0.09719	-0.1147	0.3968	-0.3262	0.4469	-0.05248	0.2281	-0.1357	0.5094	0.09919	0.6835	-0.3312	0.3347
chr7_5816052	chr7	5816052	0	0.880409	0.136518	10.261	26	0.546468	-0.2823	0.09668	0.003506	0.0289379	1.451	0.843	0.0852084	0.999932	0.5354	0.2764	0.1883	0.1164	1.555	0.4437	-0.1366	0.07321	0.4131	0.1734	-0.1258	0.1123	-0.122	0.1207	-0.04923	0.06325	0.1188	0.1829	0.1505	0.1255	-0.02229	0.06382	-0.2458	0.3171	-1.172	0.3654	0.1705	0.2592	-0.1222	0.3581	-1.34	0.6955	0.6621	0.3195
chr7_5820556	chr7	5820556	0	0.85478	0.227597	8.24746	37	0.573643	-0.3825	0.148	0.009748	0.0620675	2.2	1.347	0.102415	0.999932	0.4209	0.2585	0.9047	0.3267	1.487	0.7097	-0.2928	0.09502	-0.1053	0.217	-0.1868	0.1613	0.1167	0.1387	-0.04041	0.1031	0.3086	0.2451	0.3715	0.1841	0.1632	0.09413	1.104	0.4354	-0.208	0.4438	0.1043	0.2878	0.4281	0.595	-1.266	0.9602	0.1498	0.333
chr7_58259952	chr7	58259952	0	0.621931	0.173719	21.0644	31	0.617424	-0.1827	0.05742	0.001469	0.0146623	0.7898	0.5792	0.172692	0.999932	0.5933	0.2159	0.213	0.05983	0.4302	0.347	-0.1302	0.04113	0.05532	0.09424	0.1409	0.07203	-0.07037	0.06656	-0.006954	0.04282	0.2319	0.1104	-0.04427	0.08667	0.02526	0.03994	-0.2081	0.2216	0.007496	0.2337	-0.0339	0.1382	-0.04489	0.2459	13	2.88	0.4629	0.1735
chr7_5830490	chr7	5830490	0	0.600086	0.322363	8.81356	37	0.577519	-0.4511	0.1659	0.006527	0.0461924	-0.4617	1.274	0.717052	0.999932	0.4857	0.2591	1.025	0.2974	0.9902	0.7088	-0.2348	0.08524	0.1013	0.1951	0.1433	0.1547	-0.1368	0.1169	-0.07142	0.0934	0.09357	0.2423	0.08694	0.077	-0.02867	0.0843	-0.04746	0.402	-0.4019	0.4058	0.1983	0.2607	0.3861	0.4996	-0.3721	0.3384	0.2262	0.3113
chr7_58398491	chr7	58398491	0	0.879287	0.206467	9.03729	31	0.401515	0.4453	0.1721	0.009672	0.0617176	1.742	1.811	0.3361	0.999932	0.3212	0.2061	1.571	0.3797	1.27	0.9235	0.1153	0.1405	0.6509	0.291	0.2928	0.2293	0.2296	0.1825	0.05258	0.1247	0.417	0.3271	0.1223	0.1308	-0.5571	0.2221	0.3947	0.6936	-0.07589	0.6266	-0.1656	0.4141	-0.08195	0.8173	-0.673	0.6133	0.1986	0.5846
chr7_58398540	chr7	58398540	0	0.666923	0.392163	5.02373	46	0.407631	1.704	0.2829	1.711e-09	3.10422e-06	1.074	2.628	0.682778	0.999932	0.4161	0.2315	6.145	1.528	-1.251	1.522	0.1962	0.2143	-0.04824	0.406	0.2806	0.3219	-0.1884	0.2874	-0.2758	0.2047	0.537	0.5707	0.07286	0.234	-0.1472	0.208	-1.946	0.9792	-0.1941	0.9908	0.7949	0.5294	0.8306	1.104	-0.3367	0.8254	0.08633	0.7018
chr7_58398569	chr7	58398569	0	0.702293	0.368287	6.98983	34	0.396552	1.51	0.2348	1.278e-10	3.10422e-06	-0.5733	2.51	0.81933	0.999932	0.6116	0.2178	5.274	1.215	-0.4755	1.595	0.2145	0.1899	0.2212	0.3542	0.2198	0.2598	-0.06104	0.2491	-0.3274	0.1694	0.5596	0.4136	0.1717	0.194	-0.09165	0.1827	-1.91	0.8153	-0.6788	0.8196	1.019	0.4678	0.9528	0.8935	-1.595	0.7156	0.1336	0.5931
chr7_5842406	chr7	5842406	0	0.138104	0.151535	10.4237	21	0.565693	-0.3723	0.1479	0.01181	0.0711948	0.5783	1.168	0.620516	0.999932	0.3574	0.2196	0.8377	0.2216	-1.96	0.6096	0.08071	0.08949	0.02148	0.1726	0.1124	0.1338	-0.01106	0.125	-0.002676	0.0868	-0.09071	0.264	0.1583	0.1643	-0.1607	0.08302	-0.1347	0.4002	-0.5818	0.4425	0.2792	0.2406	0.2865	0.503	-1.071	0.8656	0.4371	0.3169
chr7_5843504	chr7	5843504	0	0.823143	0.220503	7.13559	30	0.567925	0.4476	0.1541	0.003686	0.0300722	-0.405	1.22	0.739914	0.999932	0.446	0.2672	0.668	0.2416	1.608	0.6267	0.01424	0.09025	-0.1633	0.1827	0.1495	0.1617	-0.242	0.1241	0.09613	0.09116	0.3216	0.2484	-0.05593	0.1088	-0.005468	0.08274	-0.1391	0.4015	-0.1755	0.4483	0.04903	0.2565	-0.3042	0.4543	-0.381	0.5795	-0.5067	0.4079
chr7_5843572	chr7	5843572	0	0.417086	0.186915	15.7695	16	0.569892	0.2993	0.07288	4.019e-05	0.000887905	-0.44	0.6312	0.48575	0.999932	0.5822	0.2435	0.2082	0.0603	-0.3977	0.3658	-0.1189	0.04426	-0.1303	0.09146	0.1052	0.07349	-0.0883	0.06411	0.03607	0.04663	0.1256	0.1258	-0.06071	0.05545	-0.00294	0.0438	-0.03397	0.2177	-0.167	0.2149	-0.1091	0.1466	-0.08228	0.2429	0.2057	0.2852	0.1332	0.1674
chr7_5843575	chr7	5843575	1	0.22921	0.170002	15.7695	17	0.568345	0.3231	0.103	0.001705	0.0164492	-0.293	0.7227	0.685166	0.999932	0.3485	0.2102	0.33	0.08122	-1.588	0.3673	-0.1477	0.05588	-0.114	0.1111	0.09194	0.09214	-0.1141	0.08235	-0.00223	0.05746	-0.04618	0.1615	0.07818	0.07233	-0.165	0.05331	-0.1363	0.2656	0.02574	0.2792	0.08885	0.166	-0.2381	0.3233	-0.1717	0.3751	0.1254	0.224
chr7_5844512	chr7	5844512	0	0.325	0.231133	11.3458	9	0.566434	0.3066	0.1062	0.00389	0.0313849	-1.751	0.9962	0.0788021	0.999932	0.3782	0.2289	0.6161	0.1431	-0.2305	0.5265	0.01369	0.07546	-0.134	0.1499	-0.08047	0.1158	0.1342	0.08882	-0.01426	0.06686	0.0241	0.1936	-0.0353	0.07501	0.01186	0.07411	-0.3429	0.3369	-0.6234	0.3256	-0.2484	0.2002	-0.2623	0.3803	-0.7774	0.3244	-0.1117	0.2468
chr7_5844713	chr7	5844713	0	0.22666	0.218252	9.11186	11	0.558099	-0.442	0.1324	0.0008454	0.00962138	-0.434	1.282	0.734961	0.999932	0.7013	0.2271	0.8624	0.2441	-0.8449	0.7718	-0.05777	0.08158	0.172	0.1821	0.1648	0.1407	0.1637	0.1037	-0.1483	0.07747	-0.06212	0.1959	-0.007684	0.08075	-0.2371	0.08353	-0.9668	0.3851	-0.5353	0.4292	-0.3096	0.233	-0.2047	0.4732	0.2845	0.3507	-0.1458	0.3184
chr7_58472794	chr7	58472794	0	0.844895	0.253245	7.44407	24	0.540741	0.9474	0.284	0.0008507	0.00967048	-0.0274	2.819	0.992245	0.999933	0.865	0.08113	5.985	1.118	0.6236	1.872	-0.2255	0.1782	0.4991	0.3284	-0.1931	0.2869	0.1134	0.2473	-0.1785	0.1808	0.5421	0.4424	-0.04475	0.1763	0.2427	0.2013	0.6684	0.84	-0.2416	0.9747	0.5211	0.4504	0.5474	0.9272	0.3998	0.6551	0.2734	0.5903
chr7_5848295	chr7	5848295	1	0.657598	0.322419	7.20678	33	0.555344	0.6099	0.2031	0.002674	0.0234242	1.5	1.763	0.394868	0.999932	0.7864	0.1384	2.413	0.4251	-0.7676	1.114	-0.1487	0.1014	0.03604	0.2441	0.002725	0.1982	-0.2369	0.1623	0.08336	0.1134	0.3848	0.3213	-0.00309	0.1258	-0.007148	0.1336	0.7695	0.5371	1.144	0.5274	0.1488	0.3044	0.1142	0.6188	0.9151	0.5925	0.6584	0.3876
chr7_5848417	chr7	5848417	1	0.590719	0.314253	7.52203	33	0.568702	-1.171	0.1996	4.386e-09	3.10422e-06	1.054	1.793	0.556639	0.999932	0.7387	0.1639	2.678	0.5032	0.6352	1.187	-0.03674	0.1103	0.4058	0.217	0.4098	0.1882	0.1157	0.1711	-0.3429	0.1082	-0.1416	0.3023	0.194	0.2126	-0.03183	0.1218	0.5113	0.5794	-0.0923	0.563	0.3162	0.3161	-0.3076	0.7191	-0.0544	1.44	0.6157	0.407
chr7_58498163	chr7	58498163	0	0.641134	0.305981	7.70169	38	0.552529	-0.939	0.1755	8.73e-08	8.56683e-06	-0.08794	1.644	0.95734	0.999932	0.6431	0.2157	2.002	0.4258	1.874	1.036	-0.2037	0.1167	-0.2891	0.2047	-0.1998	0.1685	0.1945	0.1458	-0.21	0.1025	0.2957	0.3012	-0.3708	0.2138	-0.09433	0.1231	-0.7721	0.5449	-0.202	0.5338	-0.5473	0.2946	-0.6747	0.6311	8.048	5.035	0.5984	0.3615
chr7_58521641	chr7	58521641	0	0.875194	0.191859	14.9119	8	0.515679	-0.9243	0.1886	9.548e-07	5.62004e-05	2.976	2.113	0.159006	0.999932	0.9362	0.06556	3.8	0.5859	2.772	1.434	-0.08873	0.1193	-0.1605	0.289	0.0248	0.2105	0.4724	0.1664	-0.09835	0.1295	0.2896	0.3299	-0.3058	0.1266	-0.2833	0.143	-0.1786	0.5219	-0.1318	0.6015	-0.08402	0.3212	-0.1911	0.7699	1.381	0.6242	-0.5756	0.3935
chr7_5852662	chr7	5852662	0	0.867392	0.145385	12.8678	18	0.561372	0.3259	0.1177	0.005634	0.0414715	1.205	1.031	0.242497	0.999932	0.4629	0.2566	0.4968	0.1569	1.186	0.5489	0.03416	0.08002	-0.1656	0.166	0.07146	0.1177	0.1644	0.09243	-0.03286	0.07028	0.05054	0.1942	0.04013	0.08668	0.01855	0.08137	-0.1032	0.3394	0.4056	0.3284	0.07665	0.2034	-0.08104	0.3934	0.05654	0.3931	0.154	0.2539
chr7_5854970	chr7	5854970	1	0.580517	0.310034	15	30	0.556604	1.62	0.181	3.439e-19	3.10422e-06	-0.4332	1.773	0.806974	0.999932	0.8784	0.07092	2.786	0.434	-1.319	1.167	0.0307	0.09889	0.1079	0.1951	-0.06886	0.1491	-0.01506	0.1471	-0.1373	0.09758	0.2477	0.2784	0.07668	0.2127	-0.1081	0.1093	-0.7825	0.4715	0.1126	0.4974	-0.177	0.2681	0.7143	0.6643	11.33	3.634	0.136	0.3414
chr7_5858516	chr7	5858516	0	0.826693	0.18287	8.82712	33	0.541985	0.4252	0.1348	0.001607	0.0156969	-0.2289	1.107	0.836186	0.999932	0.3335	0.2231	0.6264	0.1707	1.695	0.6045	-0.1062	0.08413	-0.06784	0.1699	0.09945	0.1396	0.09752	0.1274	-0.07921	0.08476	-0.1304	0.2291	-0.3835	0.1742	-0.1814	0.08896	-0.4616	0.3643	-0.522	0.407	-0.4364	0.2417	0.4814	0.5334	5.695	2.712	-0.4709	0.3472
chr7_5858519	chr7	5858519	0	0.531547	0.337393	10.4203	33	0.543893	0.6021	0.2281	0.00829	0.0551199	1.53	2.343	0.513751	0.999932	0.8748	0.06389	5.357	0.8427	-1.141	1.635	-0.02431	0.1378	0.4513	0.2748	0.422	0.2076	-0.03514	0.1902	-0.3348	0.1392	-0.9093	0.368	-0.5391	0.2762	-0.4072	0.1558	-0.8976	0.6976	0.438	0.7229	-0.5638	0.3898	0.2509	0.8686	-9.792	5.719	-0.04822	0.5297
chr7_5861694	chr7	5861694	1	0.717662	0.254689	17.7966	14	0.523132	0.5824	0.1539	0.000154	0.00254817	1.082	1.579	0.49319	0.999932	0.6956	0.1425	2.024	0.3571	-0.03482	1.014	-0.1592	0.08733	-0.4218	0.1879	-0.1167	0.1436	0.08473	0.1303	0.06386	0.09318	0.4753	0.246	-0.1324	0.1253	0.02543	0.1066	0.8008	0.4692	-0.3042	0.4755	0.5289	0.2598	0.2668	0.5464	0.9723	0.5928	0.2456	0.3439
chr7_5872575	chr7	5872575	0	0.19607	0.240142	11.278	18	0.411552	0.5079	0.1841	0.005806	0.0423952	3.625	1.94	0.0616845	0.999932	0.801	0.1428	3.283	0.6901	-3.35	1.292	-0.1312	0.1425	0.254	0.2467	0.371	0.1964	0.2729	0.1581	0.1386	0.1218	0.0575	0.3577	0.1372	0.1353	-0.1219	0.1259	-1.052	0.5726	-1.011	0.6276	-0.5822	0.3138	-0.2498	0.6786	-0.8032	0.5771	-0.9022	0.4052
chr7_58753836	chr7	58753836	0	0.613555	0.251158	26.0542	16	0.458781	0.5953	0.1115	9.311e-08	8.56683e-06	0.3311	1.299	0.798809	0.999932	0.9874	0.01588	1.771	0.2368	0.07275	0.9004	-0.07365	0.0586	-0.0147	0.1439	0.3199	0.09955	0.08829	0.09364	-0.04075	0.07211	0.3613	0.2023	0.1636	0.08427	0.07698	0.07512	0.3392	0.3517	0.2787	0.3447	0.2075	0.1804	0.2235	0.4234	-1.015	0.4988	0.4596	0.2171
chr7_58849007	chr7	58849007	1	0.812943	0.224621	8.76949	38	0.272374	-0.8413	0.1326	2.198e-10	3.10422e-06	1.024	1.531	0.503595	0.999932	0.88	0.1092	1.399	0.4369	1.642	0.9805	-0.2114	0.0892	-0.1221	0.2006	0.1539	0.1629	0.1878	0.1533	-0.1177	0.09007	0.1684	0.2609	0.03835	0.1964	-0.0303	0.08493	-0.1539	0.4435	-0.2915	0.5394	0.4082	0.277	0.8005	0.5617	2.174	2.476	0.27	0.3495
chr7_5888776	chr7	5888776	0	0.774042	0.272501	6.52542	47	0.354839	-0.6495	0.1533	2.274e-05	0.000562232	2.106	1.424	0.139158	0.999932	0.4201	0.2651	0.6804	0.2095	1.095	0.6719	-0.4187	0.08495	0.264	0.2556	0.1544	0.1779	0.1646	0.1391	-0.02507	0.09323	-0.1661	0.254	0.19	0.08117	-0.106	0.0964	0.0516	0.4923	0.3224	0.491	-0.04999	0.2572	-0.4761	0.5377	-0.9821	0.3928	0.511	0.3519
chr7_58956604	chr7	58956604	0	0.484009	0.234392	22.2644	1	0.369048	-0.2989	0.06305	2.137e-06	0.000105499	1.215	0.6362	0.056162	0.999932	0.342	0.1891	0.2903	0.0656	-0.2314	0.3501	-0.08516	0.04571	0.05751	0.09338	-0.1299	0.08356	-0.08996	0.06462	0.02532	0.04487	0.1056	0.116	-0.003023	0.05285	0.04724	0.06223	1.674	0.2425	1.234	0.2634	-0.5063	0.1445	-1.244	0.298	0.1673	0.231	-0.05525	0.1921
chr7_58956646	chr7	58956646	0	0.623706	0.244103	23.1153	1	0.369048	0.4887	0.095	2.68e-07	1.40143e-05	-0.9381	0.9229	0.309406	0.999932	0.6347	0.1409	0.7894	0.1401	0.1629	0.5992	-0.0692	0.06029	-0.2102	0.1374	-0.05484	0.09649	-0.00988	0.08274	-0.1127	0.06046	0.1685	0.1568	-0.03983	0.06546	-0.08479	0.067	-0.4733	0.3087	-1.103	0.3236	0.7119	0.1758	1.353	0.379	0.1477	0.2812	0.3771	0.2214
chr7_58956703	chr7	58956703	0	0.449562	0.242089	20.8407	6	0.373702	0.1996	0.05923	0.000753	0.00880348	-1.073	0.5984	0.0729545	0.999932	0.3659	0.2193	0.2142	0.05364	-0.1639	0.3354	0.001732	0.0426	-0.01341	0.08763	0.1176	0.07426	0.02345	0.06035	-0.06875	0.04231	0.04931	0.1252	0.02672	0.04809	-0.1953	0.1103	-1.006	0.3416	-2.554	0.34	0.6156	0.1289	1.108	0.2905	-0.5513	0.2104	-0.1382	0.1739
chr7_59012831	chr7	59012831	1	0.68975	0.290346	9.35593	31	0.361742	0.8208	0.1641	5.673e-07	3.45571e-05	-0.04582	1.962	0.981368	0.999932	0.9409	0.08034	3.424	0.5902	1.026	1.359	-0.03325	0.1005	0.3215	0.2188	0.0945	0.1631	-0.3723	0.1529	0.05289	0.1099	-0.2796	0.3039	0.5056	0.2003	-0.3459	0.1312	-0.7058	0.5476	-0.7508	0.5676	0.04391	0.3426	-1.475	0.7041	-1.491	1.268	-0.2232	0.4363
chr7_5910494	chr7	5910494	1	0.505591	0.243118	32.0271	17	0.404676	0.3821	0.1155	0.0009389	0.0103796	-0.7478	1.353	0.58047	0.999932	0.9528	0.06054	1.833	0.2864	-0.2113	0.9648	-0.02641	0.05982	0.001562	0.1478	0.1745	0.09587	-0.06198	0.09348	-0.009462	0.06542	0.09227	0.1918	-0.05436	0.1082	0.1914	0.07429	-0.01404	0.3378	-0.1195	0.3344	0.06247	0.1768	-0.01125	0.4086	0.05966	0.5152	0.1839	0.216
chr7_5911674	chr7	5911674	0	0.803604	0.188651	11.2068	11	0.410211	-0.2839	0.09528	0.00289	0.0249231	1.644	0.9789	0.0930671	0.999932	0.3976	0.2371	0.4954	0.1459	0.751	0.5297	-0.0487	0.07274	0.2198	0.144	-0.1832	0.1338	0.02581	0.1034	-0.07141	0.06736	0.1753	0.1894	0.09432	0.07314	-0.04547	0.07442	-0.3704	0.3301	-0.173	0.3482	0.2973	0.1964	-0.2179	0.3733	-0.4932	0.3415	0.4253	0.2943
chr7_5911951	chr7	5911951	1	0.886369	0.188062	17.6576	31	0.410985	-0.689	0.1902	0.0002918	0.00417918	2.324	2.37	0.326795	0.999932	0.8539	0.08631	4.786	0.7065	3.645	1.612	-0.1497	0.1548	-0.4253	0.2699	0.08916	0.2571	-0.07777	0.211	-0.008939	0.1341	0.1517	0.3732	-0.01159	0.2541	-0.03578	0.1365	-1.147	0.6639	-0.6112	0.717	-0.6137	0.4199	-1.085	0.8557	3.965	6.27	0.3605	0.5205
chr7_5912068	chr7	5912068	0	0.803945	0.208878	9.52203	18	0.406137	-0.4048	0.1145	0.0004064	0.00538941	1.049	1.134	0.354943	0.999932	0.4379	0.2527	0.8282	0.2509	1.384	0.6219	-0.1451	0.07882	0.05566	0.1793	-0.1637	0.1406	-0.1161	0.1114	0.1099	0.07957	0.2581	0.2241	-0.05025	0.09212	-0.1354	0.1163	0.354	0.3791	0.07374	0.4917	0.3985	0.2342	0.007586	0.4844	0.6324	0.4712	-0.2549	0.3167
chr7_59130948	chr7	59130948	0	0.516949	0.210499	13.8102	23	0.273897	-0.1568	0.05474	0.004184	0.0331363	0.557	0.6089	0.360315	0.999932	0.488	0.2604	0.1601	0.06037	0.004002	0.3196	-0.0604	0.04646	0.0948	0.09335	-0.1313	0.06977	0.008496	0.06619	0.03448	0.04218	0.1543	0.1272	-0.007922	0.06812	-0.1497	0.07347	1.522	0.2694	-0.459	0.2161	-0.1829	0.1276	-0.4989	0.2485	-0.3722	0.3789	-0.04356	0.1611
chr7_5933547	chr7	5933547	1	0.77017	0.306763	7.52203	22	0.450549	-1.26	0.217	6.437e-09	3.10422e-06	1.75	2.59	0.499247	0.999932	0.9364	0.06942	5.499	1.306	3.243	1.798	-0.1034	0.1354	0.5515	0.3765	0.07816	0.2629	-0.07304	0.2036	-0.1093	0.1665	-0.6754	0.4122	0.3466	0.186	-0.7285	0.2164	-2.047	0.7307	-0.4721	0.8109	-1.053	0.4844	-2.368	0.8225	0.2634	0.985	-0.9831	0.5515
chr7_59382936	chr7	59382936	0	0.888242	0.156605	10.6203	7	0.458333	-0.4102	0.1636	0.01218	0.0727536	1.67	1.528	0.274424	0.999932	0.2705	0.1751	1.186	0.3626	1.974	0.8037	-0.1511	0.1104	-0.04193	0.2626	-0.05914	0.2052	-0.09486	0.1447	-0.07407	0.1211	0.07968	0.2906	-0.0532	0.09303	-0.08258	0.1375	0.3169	0.5624	-0.02982	0.5381	0.1877	0.3353	-0.06015	0.6227	0.1745	0.4369	0.5224	0.4242
chr7_5941459	chr7	5941459	0	0.283575	0.288047	14.9288	17	0.451439	1.854	0.1536	1.511e-33	3.10422e-06	-3.765	1.785	0.0349236	0.999932	0.8087	0.1167	2.538	0.4335	-1.915	1.174	-0.1657	0.09547	0.0214	0.2153	-0.1059	0.1703	0.1748	0.1337	0.03443	0.1019	0.2458	0.2717	-0.02187	0.1077	0.2318	0.14	0.1454	0.5015	-0.04911	0.5446	-0.01883	0.2709	-0.9461	0.6309	-0.08719	0.4414	-0.6322	0.388
chr7_5941919	chr7	5941919	0	0.526306	0.327339	13.2475	38	0.474708	1.8	0.1656	1.557e-27	3.10422e-06	-0.6676	1.848	0.717909	0.999932	0.868	0.07168	2.858	0.4776	-1.391	1.284	-0.2072	0.1081	0.306	0.2104	-0.01868	0.1592	0.04709	0.1542	-0.03772	0.1074	-0.3871	0.2911	-0.3442	0.205	0.08897	0.1211	0.4428	0.5269	0.7669	0.5752	-0.3574	0.3095	-0.5019	0.6748	9.574	5.296	0.3357	0.4078
chr7_59430903	chr7	59430903	0	0.895188	0.179784	10.3831	21	0.361314	-0.4242	0.1679	0.01151	0.069928	0.9853	1.5	0.511267	0.999932	0.3389	0.2178	0.9561	0.2993	2.399	0.794	0.004677	0.1036	0.006188	0.2225	0.04486	0.1961	0.06536	0.1594	0.01332	0.1079	-0.133	0.3032	0.2802	0.1372	0.009881	0.1169	-0.1727	0.5538	0.2881	0.6789	0.2718	0.375	-0.3516	0.6493	0.3719	0.5251	0.2043	0.4974
chr7_59441032	chr7	59441032	0	0.243407	0.283834	8.15932	30	0.383019	0.9064	0.2447	0.0002121	0.0032636	0.3264	2.47	0.894869	0.999932	0.7769	0.1161	4.529	1.155	-1.723	1.564	-0.2276	0.1276	-0.4744	0.3331	-0.2699	0.2672	0.3489	0.1911	-0.1096	0.1531	0.2858	0.3915	-0.02553	0.1605	-0.04975	0.1768	-1.504	0.748	-0.1079	0.6696	-0.7767	0.4094	-0.7156	0.8142	-1.208	0.6931	-1.128	0.5403
chr7_5954103	chr7	5954103	0	0.874457	0.136747	12.7932	30	0.477358	0.2607	0.09601	0.006617	0.0466764	-1.496	1.016	0.140902	0.999932	0.6448	0.2429	0.5554	0.2147	2.378	0.5878	-0.2087	0.07638	0.04337	0.1502	0.09447	0.1268	-0.0893	0.1014	0.0014	0.06491	0.1354	0.2076	-0.2805	0.1327	-0.025	0.07259	0.1132	0.3664	0.1481	0.3997	-0.2058	0.219	0.06767	0.4086	5.312	2.499	0.4362	0.2917
chr7_5954136	chr7	5954136	0	0.585994	0.36164	6.10508	40	0.480392	-0.847	0.2008	2.457e-05	0.000601293	-1.062	2.436	0.662865	0.999932	0.8914	0.06486	4.647	0.8092	2.245	1.639	-0.3046	0.1229	0.3808	0.2953	-0.003578	0.2344	-0.03373	0.1864	-0.08887	0.1397	-0.04691	0.3683	0.2555	0.2406	-0.611	0.2124	-1.566	0.6928	-0.5422	0.7293	-0.4532	0.3771	-0.64	0.8396	-5.772	1.962	-0.0445	0.538
chr7_5963189	chr7	5963189	1	0.548154	0.35147	6.93559	35	0.469231	1.82	0.1774	1.077e-24	3.10422e-06	0.2582	1.954	0.894874	0.999932	0.6957	0.1733	2.742	0.5626	-1.172	1.204	-0.06339	0.1193	0.1257	0.2419	-0.135	0.1913	0.09493	0.155	0.09371	0.1183	-0.2303	0.3147	0.05338	0.1945	-0.1355	0.1351	0.309	0.6163	-0.4792	0.6037	-0.07926	0.3519	-0.6069	0.7268	-0.5932	0.8528	-0.7506	0.4698
chr7_5963984	chr7	5963984	0	0.821533	0.209297	9.30847	18	0.471119	-0.3859	0.1014	0.0001417	0.00237657	1.579	0.9942	0.112238	0.999932	0.3685	0.2483	0.4645	0.1591	0.9165	0.4955	0.03838	0.08139	0.1504	0.1684	-0.1104	0.1239	-0.02374	0.096	0.01401	0.08313	0.4297	0.1957	-0.00924	0.06827	-0.1515	0.08949	0.5295	0.301	-0.1098	0.3363	0.4891	0.2128	0.9702	0.4315	-0.0155	0.296	0.03953	0.2415
chr7_59649846	chr7	59649846	1	0.676903	0.307707	6.33559	45	0.258	-1.248	0.2128	4.534e-09	3.10422e-06	3.214	1.624	0.0478088	0.999932	0.5126	0.2313	1.684	0.4759	-0.7534	0.8976	-0.08559	0.1184	0.3228	0.2362	0.03391	0.1783	0.1349	0.1504	0.05661	0.1243	-0.4723	0.2908	-0.07808	0.1363	-0.1242	0.113	2.224	0.5252	0.2735	0.5252	1.841	0.32	0.3624	0.708	0.696	0.7606	0.02226	0.3863
chr7_59649934	chr7	59649934	1	0.801496	0.24219	8.38983	32	0.262357	-1.664	0.2031	2.551e-16	3.10422e-06	5.702	1.811	0.0016409	0.999932	0.6029	0.2315	1.844	0.4466	0.2098	0.9982	0.008732	0.1202	0.251	0.2253	-0.2259	0.1771	-0.0006396	0.1688	-0.0239	0.1103	0.3974	0.3115	-0.1642	0.1532	0.04374	0.09971	0.3645	0.5163	-1.062	0.5359	0.3375	0.3234	-0.1005	0.6272	0.6151	0.9518	0.1827	0.3819
chr7_59649944	chr7	59649944	0	0.826063	0.245372	6.30508	48	0.307692	0.7231	0.1987	0.0002732	0.0039516	-2.726	1.747	0.118668	0.999932	0.5001	0.2521	1.437	0.4296	1.712	0.9134	-0.09558	0.1133	-0.2722	0.235	-0.1996	0.1591	-0.2132	0.1619	0.01036	0.1133	0.006135	0.3364	-0.4496	0.1904	-0.02371	0.113	0.9574	0.5387	-0.1592	0.5263	1.025	0.2997	2.183	0.818	3.18	1.13	-0.159	0.3757
chr7_5967956	chr7	5967956	0	0.562965	0.330622	8.08475	106	0.555556	1.689	0.2037	1.134e-16	3.10422e-06	1.484	2.268	0.512905	0.999932	0.9246	0.1049	3.176	0.6496	-2.876	1.454	-0.1591	0.1132	-0.09833	0.2665	-0.2375	0.1769	0.2162	0.173	-0.1576	0.1305	0.1809	0.3578	-0.4665	0.192	0.2272	0.1251	1.183	0.5767	0.4738	0.6778	0.2249	0.3068	-0.1151	0.7072	4.124	1.007	0.2988	0.4057
chr7_5974426	chr7	5974426	0	0.722955	0.299148	8.60678	47	0.465726	-0.9035	0.2082	1.422e-05	0.000400643	3.649	2.058	0.0762153	0.999932	0.6007	0.1356	3.295	0.7023	0.8938	1.248	-0.009974	0.1397	0.1762	0.3334	0.2168	0.2295	-0.04443	0.1649	0.1309	0.149	-0.03608	0.3672	0.3007	0.1388	-0.3073	0.1816	-0.9309	0.6882	0.6689	0.7696	0.1261	0.3943	-0.2102	0.8003	-0.3627	0.5776	-0.7378	0.4585
chr7_5985470	chr7	5985470	1	0.42441	0.302543	8.18983	23	0.470588	-0.5811	0.1278	5.427e-06	0.000214657	1.947	1.304	0.135411	0.999932	0.6268	0.2414	1.06	0.3025	-0.439	0.7646	-0.09203	0.08843	-0.003	0.1786	0.08829	0.1495	-0.005802	0.1124	0.03551	0.08792	0.02131	0.2138	-0.06749	0.09216	0.05528	0.08002	-0.9053	0.393	-0.05515	0.3967	-0.2021	0.2283	0.5085	0.4205	0.1777	0.4444	-0.1269	0.3008
chr7_59855555	chr7	59855555	0	0.89202	0.177426	5.38644	26	0.210037	0.6363	0.2596	0.01426	0.0811801	-2.299	2.064	0.265341	0.999932	0.7084	0.1723	2.875	0.7577	2.3	1.263	-0.3085	0.1672	0.5333	0.301	0.08432	0.2518	-0.1005	0.2185	-0.06617	0.1408	-0.1483	0.3943	-0.328	0.1666	0.1094	0.1626	1.333	0.7265	0.6407	0.8286	0.5921	0.4238	1.798	0.8744	2.302	0.8308	0.4104	0.5876
chr7_59905544	chr7	59905544	1	0.701981	0.320671	12.4542	28	0.395131	-0.6471	0.2212	0.003446	0.028503	2.01	2.401	0.402508	0.999932	0.9652	0.0471	5.023	0.8246	1.282	1.617	-0.1337	0.1134	-0.06132	0.263	0.1449	0.2062	0.04403	0.1829	-0.1744	0.121	-0.05751	0.3479	0.2974	0.1406	-0.1838	0.1329	-1.179	0.5875	0.7869	0.6238	0.3752	0.3546	0.1367	0.771	-0.437	0.6695	-0.07591	0.4906
chr7_59927859	chr7	59927859	1	0.701868	0.253016	10.8678	21	0.439781	-0.437	0.1381	0.001555	0.0153311	0.2814	1.546	0.855569	0.999932	0.8796	0.08922	1.688	0.3062	1.086	0.9929	-0.2345	0.08193	0.08009	0.1913	0.01902	0.1475	-0.07319	0.1239	-0.1003	0.08164	-0.112	0.2442	-0.1261	0.0938	-0.1387	0.09218	-0.2687	0.3926	0.739	0.4311	0.2393	0.2317	0.01159	0.4939	0.2361	0.4754	0.2231	0.2914
chr7_5995992	chr7	5995992	0	0.453808	0.307571	32.6644	8	0.472125	2.502	0.1251	6.559e-89	3.10422e-06	-4.471	1.265	0.000408722	0.999932	0.7682	0.1296	1.587	0.2651	-0.8762	0.8387	-0.09212	0.07649	-0.05505	0.149	-0.1018	0.1198	0.1144	0.09842	-0.02384	0.06909	-0.08707	0.2001	-0.03185	0.09783	-0.04127	0.07826	-0.5082	0.3846	-0.3296	0.4039	-0.2422	0.2028	-0.8612	0.4656	0.2626	0.3998	-0.502	0.2868
chr7_59974834	chr7	59974834	0	0.652288	0.272202	6.31186	44	0.408367	0.2625	0.1014	0.009605	0.0614194	-0.4073	1.04	0.695328	0.999932	0.553	0.2536	0.4868	0.1698	0.3583	0.5873	-0.311	0.07799	0.1986	0.1488	-0.01043	0.1233	0.04192	0.1096	-0.05112	0.08136	0.02088	0.2073	0.1639	0.1671	-0.06465	0.07369	0.2232	0.3759	-0.4762	0.4086	0.3543	0.2709	-0.1064	0.4744	-14.37	3.695	-0.1845	0.3409
chr7_5997687	chr7	5997687	0	0.784858	0.172937	14.1729	15	0.467742	-0.2373	0.08575	0.005651	0.0415674	0.474	0.7899	0.548456	0.999932	0.3869	0.2351	0.2694	0.09381	0.9178	0.4103	-0.01997	0.06335	0.1448	0.113	-0.07228	0.08748	0.1461	0.0795	-0.09638	0.05329	0.1975	0.1623	0.07291	0.07362	-0.03956	0.06128	0.6123	0.2697	0.7251	0.3476	0.3754	0.1875	0.4711	0.3119	-0.1033	0.3729	0.2676	0.209
chr7_6001726	chr7	6001726	0	0.450331	0.388442	7.78983	34	0.454023	1.768	0.2598	1.009e-11	3.10422e-06	-8.136	2.824	0.00396391	0.999932	0.7552	0.1168	5.293	0.9791	0.9668	1.733	-0.06301	0.1429	0.3324	0.3489	-0.2225	0.2718	0.03382	0.2181	-0.007032	0.1588	-0.2506	0.4337	0.362	0.1628	0.03925	0.1834	-0.8384	0.7348	-1.076	0.7856	0.3092	0.3891	-0.6861	0.885	-1.085	0.6738	-0.3842	0.5359
chr7_6002652	chr7	6002652	0	0.668911	0.189488	18.6373	7	0.467014	0.2078	0.0769	0.006894	0.0480834	-0.4108	0.7877	0.602006	0.999932	0.4341	0.2206	0.3557	0.08392	0.5417	0.4329	-0.04925	0.04968	-0.04447	0.104	-0.1476	0.08036	0.0767	0.06772	-0.03152	0.04843	0.2334	0.1292	-0.0222	0.05685	0.05958	0.06683	1.8	0.3218	-0.2832	0.2827	0.1463	0.1652	0.3897	0.3113	-0.3452	0.2721	-0.03395	0.2032
chr7_6002748	chr7	6002748	0	0.359333	0.218611	20.8508	5	0.467241	-0.4614	0.09608	1.569e-06	7.63881e-05	0.6624	1.004	0.509407	0.999932	0.6426	0.1667	0.8238	0.1447	-0.4078	0.6082	-0.04217	0.06284	0.1572	0.1241	0.1292	0.1061	-0.06624	0.07693	0.03921	0.06081	-0.3468	0.1603	0.006279	0.07277	-0.4218	0.09065	0.641	0.3243	0.3605	0.3317	-0.07548	0.18	-0.767	0.385	-0.09676	0.3144	-0.02745	0.2391
chr7_6004582	chr7	6004582	0	0.858285	0.196466	9.05085	21	0.467153	0.3798	0.157	0.01554	0.0862261	-2.934	1.359	0.0308548	0.999932	0.3118	0.2169	1.159	0.3398	2.363	0.7078	-0.1783	0.1119	0.368	0.2367	-0.3343	0.1921	0.07062	0.1578	-0.06132	0.1044	0.1825	0.3027	-0.08095	0.09117	0.07527	0.09941	0.4515	0.5596	0.03079	0.4834	0.5014	0.3561	0.2342	0.5356	-0.8221	0.4053	0.4593	0.3663
chr7_6004596	chr7	6004596	0	0.676688	0.274303	8.41695	24	0.468635	0.4204	0.121	0.0005123	0.00648199	-0.5232	1.117	0.6395	0.999932	0.4423	0.2142	0.6935	0.1512	0.5457	0.6025	-0.07268	0.08874	-0.1664	0.1711	-0.1863	0.1411	-0.02524	0.1319	0.09355	0.07509	-0.1593	0.2118	-0.01811	0.08082	0.04913	0.07459	0.1308	0.3781	0.6444	0.3473	0.2187	0.2197	0.1434	0.4103	0.1753	0.3029	0.05275	0.2727
chr7_6004764	chr7	6004764	0	0.789479	0.136032	20.8407	2	0.467577	0.2451	0.07473	0.001036	0.0111777	-0.2689	0.6531	0.680538	0.999932	0.2551	0.1747	0.2497	0.05746	1.162	0.3232	0.02798	0.05428	-0.03387	0.1024	0.0454	0.0804	-0.03229	0.06909	0.02421	0.04889	0.1275	0.129	-0.02284	0.04904	-0.05585	0.05141	-0.1837	0.2272	-0.114	0.24	0.1494	0.1424	0.3289	0.2942	0.2293	0.2199	0.06543	0.1834
chr7_6004918	chr7	6004918	0	0.405734	0.260266	7.18305	31	0.465909	0.229	0.09122	0.01204	0.0721611	-0.218	0.8373	0.794586	0.999932	0.4258	0.2658	0.3174	0.1087	-0.7927	0.4572	-0.00794	0.06957	0.08279	0.1281	0.04855	0.09428	0.0161	0.09807	-0.08145	0.06336	0.125	0.1641	-0.2773	0.1115	0.02554	0.06266	0.4371	0.3322	0.1217	0.388	0.03384	0.2083	0.683	0.3807	0.563	0.6408	0.2113	0.3027
chr7_6004921	chr7	6004921	0	0.333516	0.247073	7.18305	31	0.465909	0.3145	0.09386	0.0008077	0.00932463	-2.436	0.8757	0.00540626	0.999932	0.3844	0.2461	0.3987	0.1272	0.06331	0.4692	0.01994	0.07204	-0.08998	0.1426	0.01344	0.1092	0.1528	0.09734	-0.08198	0.0771	-0.1118	0.1765	-0.231	0.1285	0.114	0.06718	-0.3815	0.3242	-0.2943	0.3938	-0.3153	0.2273	0.5586	0.457	0.5574	0.7024	-0.2476	0.3144
chr7_6005408	chr7	6005408	0	0.657424	0.162534	28.2271	2	0.464164	0.1574	0.05512	0.0043	0.0338749	0.4812	0.5619	0.391788	0.999932	0.6618	0.2273	0.2045	0.04729	0.4176	0.3258	-0.04501	0.03795	-0.03686	0.08464	-0.004135	0.06964	0.01908	0.05392	0.02052	0.03917	0.1115	0.09967	-0.007466	0.03621	0.004616	0.03872	0.1874	0.1734	-0.1828	0.1677	-0.09259	0.1023	-0.1456	0.2043	0.1054	0.1615	-0.01501	0.1252
chr7_6005541	chr7	6005541	0	0.202784	0.237345	17.2441	20	0.461818	1.747	0.1998	2.215e-18	3.10422e-06	-3.051	1.85	0.0991089	0.999932	0.5818	0.1922	2.892	0.7912	-2.708	1.129	-0.007595	0.1071	-0.182	0.2349	0.1596	0.171	-0.3814	0.1612	-0.07151	0.1123	-0.05289	0.3376	0.1936	0.1833	0.03484	0.1307	-0.153	0.6089	-0.3814	0.6772	0.4706	0.3159	-0.667	0.7329	-1.98	1.123	-0.3402	0.481
chr7_6006830	chr7	6006830	1	0.370815	0.322596	21.539	22	0.47619	2.414	0.169	2.591e-46	3.10422e-06	-0.8995	1.755	0.608276	0.999932	0.8617	0.1298	2.653	0.5215	-2.699	1.178	0.08558	0.08534	-0.002334	0.2084	-0.02626	0.1445	0.1277	0.1259	0.1626	0.09674	0.5287	0.241	-0.1088	0.1513	0.0952	0.1103	0.2363	0.4797	-0.2778	0.474	0.01272	0.2496	-0.499	0.576	0.4445	0.8328	-0.1988	0.3404
chr7_6007165	chr7	6007165	1	0.832547	0.241164	8.16949	32	0.484791	0.5347	0.1696	0.00162	0.0157908	-0.4068	1.801	0.821299	0.999932	0.6542	0.2788	1.581	0.423	1.479	1.059	0.008228	0.1199	0.5518	0.2562	0.231	0.2073	0.04309	0.1494	-0.01358	0.1079	0.07087	0.2596	0.04868	0.1052	0.1233	0.1165	0.385	0.5097	-0.2066	0.507	0.3949	0.3161	-0.04568	0.576	-0.8159	0.4426	0.1363	0.4192
chr7_6007224	chr7	6007224	0	0.776117	0.286264	5.68475	87	0.5625	1.519	0.2762	3.763e-08	3.10422e-06	-6.943	2.22	0.00176313	0.999932	0.6122	0.2643	3.627	1.038	2.997	1.385	-0.09746	0.1552	0.05908	0.3353	-0.1981	0.3451	0.1757	0.216	-0.2003	0.1685	-0.9974	0.4484	-0.1464	0.1553	-0.8721	0.2575	0.9363	0.9177	0.02785	0.8671	-0.1936	0.4524	-2.711	1.041	0.7751	0.6841	-0.4718	0.594
chr7_6010465	chr7	6010465	0	0.843153	0.225355	6.12542	46	0.475904	-0.4727	0.1692	0.00522	0.03912	1.662	1.596	0.297712	0.999932	0.497	0.2519	1.088	0.3755	1.447	0.777	-0.09991	0.1074	0.05189	0.2472	-0.05863	0.1774	-0.04401	0.1641	-0.09099	0.09921	0.1359	0.303	-0.01997	0.1028	-0.0998	0.1248	0.2636	0.4714	0.2981	0.5584	0.329	0.2804	-0.08558	0.5661	-0.08889	0.4428	0.2918	0.35
chr7_6010493	chr7	6010493	0	0.807425	0.241249	6.52542	44	0.478088	-0.4026	0.1694	0.01748	0.0934328	3.83	1.613	0.0175748	0.999932	0.384	0.2363	1.093	0.2846	0.2702	0.796	-0.0107	0.1003	0.09413	0.2201	0.005251	0.1838	-0.1713	0.1526	0.03815	0.1118	-0.003437	0.2835	0.03417	0.09767	-0.08908	0.1373	0.4595	0.4609	1.146	0.5312	0.5186	0.2842	0.394	0.5424	0.07114	0.4493	0.3829	0.3605
chr7_6010851	chr7	6010851	0	0.853238	0.132115	17.9593	23	0.472426	0.2658	0.08847	0.002665	0.0233704	-1.356	0.7978	0.0891922	0.999932	0.5369	0.2318	0.3695	0.1226	1.786	0.4485	-0.2033	0.05888	0.004151	0.1103	-0.004095	0.09363	-0.09234	0.09113	0.02263	0.05486	0.2554	0.1738	-0.03857	0.1367	0.08743	0.05642	0.276	0.2968	-0.005314	0.313	0.3046	0.1696	0.7432	0.3839	7.97	2.29	0.2818	0.236
chr7_6012668	chr7	6012668	1	0.845898	0.214006	20.5525	4	0.463918	0.9746	0.2261	1.623e-05	0.000426604	-1.424	2.43	0.55787	0.999932	0.8526	0.06606	4.791	0.6851	2.637	1.625	0.01358	0.1166	-0.2092	0.2713	0.05623	0.1998	0.1015	0.1782	0.01424	0.1468	0.02848	0.3378	0.06419	0.1354	-0.1323	0.1637	0.6076	0.7518	1.137	0.8165	-0.27	0.3756	-1.022	0.8011	-0.3024	0.5103	0.4128	0.4994
chr7_60167176	chr7	60167176	0	0.804199	0.229648	5.15932	33	0.435115	0.347	0.1298	0.007527	0.0514042	0.8619	1.53	0.573208	0.999932	0.6274	0.2504	1.297	0.3679	0.5092	0.9034	-0.2405	0.09501	0.3469	0.2288	0.02513	0.1788	-0.1343	0.1619	0.1307	0.1163	0.3408	0.316	-0.168	0.1728	0.09913	0.1094	0.7084	0.5372	0.6516	0.6601	0.3705	0.3327	0.8418	0.6629	1.232	1.019	0.4221	0.4513
chr7_604919	chr7	604919	0	0.874725	0.232041	15.3763	92	0.485222	0.5557	0.1798	0.001996	0.0186736	-0.7833	1.986	0.693278	0.999932	0.3999	0.2597	1.055	0.3571	2.491	1.013	-0.181	0.1269	-0.121	0.3851	0.2811	0.3129	0.07749	0.177	-0.2299	0.1431	0.7933	0.3336	-0.04291	0.08877	-0.06676	0.1259	-2.377	0.7113	-0.7312	0.6475	-0.5768	0.4478	-0.7411	0.7795	-0.5088	0.4393	-0.5367	0.5196
chr7_6051729	chr7	6051729	0	0.80509	0.198579	8.68136	16	0.494624	-0.3262	0.1178	0.005625	0.0414144	-0.6621	1.009	0.511699	0.999932	0.3505	0.2241	0.6412	0.2205	2.185	0.5571	-0.07733	0.07939	-0.06042	0.1659	0.3234	0.137	0.026	0.1257	-0.04979	0.07263	0.00601	0.2246	0.02472	0.1009	0.0526	0.08195	0.02976	0.4177	0.5568	0.4769	-0.06238	0.2599	0.7248	0.5932	-0.3716	0.4585	-0.02745	0.3168
chr7_60517723	chr7	60517723	0	0.495506	0.317684	5.61356	135	0.6375	1.146	0.238	1.462e-06	6.69801e-05	1.252	2.173	0.564506	0.999932	0.8573	0.1635	3.624	0.8791	-1.485	1.505	-0.0005076	0.1523	-0.3485	0.3033	0.2282	0.2349	-0.3607	0.2096	-0.1382	0.1567	0.1283	0.466	-0.06858	0.3131	-0.08919	0.2215	-1.55	0.725	0.06382	0.7069	-0.3712	0.3859	-0.8227	1.038	14.68	3.909	0.2717	0.5054
chr7_60588411	chr7	60588411	1	0.662833	0.338941	6.12542	34	0.55364	-1.04	0.2117	8.911e-07	5.38735e-05	1.885	2.52	0.454451	0.999932	0.8997	0.0877	5.082	1.117	1.979	1.681	-0.1783	0.1286	-0.2082	0.3137	-0.02721	0.2244	-0.004321	0.2116	0.1108	0.1382	-0.324	0.4039	0.1115	0.1651	-0.1662	0.1738	-0.8491	0.666	0.3719	0.7192	-0.4056	0.456	-1.957	0.825	-0.9107	0.8528	-0.6441	0.5703
chr7_60894069	chr7	60894069	1	0.698393	0.329324	5.30508	49	0.432927	0.9196	0.2577	0.00036	0.00490934	-0.7216	2.823	0.798248	0.999932	0.7315	0.1307	6.445	1.561	2.132	1.89	0.1131	0.1979	-0.2037	0.3693	-0.07601	0.2563	-0.1163	0.229	0.1567	0.1833	-0.4549	0.4839	-0.4079	0.3245	-1.293	0.5999	0.01137	0.968	1.948	1.177	-1.327	0.5511	-3.098	1.61	1.359	1.893	-0.4226	0.8757
chr7_60953202	chr7	60953202	1	0.401915	0.374999	6.72542	31	0.293561	1.495	0.3128	1.75e-06	8.57416e-05	2.476	2.504	0.322752	0.999932	0.7671	0.1197	5.086	1.112	-2.848	1.615	-0.09913	0.1493	-0.09574	0.3131	-0.002414	0.254	0.1021	0.1953	-0.2738	0.1537	-0.08737	0.4198	-0.2178	0.1662	0.4534	0.2448	2.402	1.033	1.631	0.925	-0.04448	0.4508	1.88	0.9457	-0.1416	0.7214	0.2578	0.5822
chr7_61053448	chr7	61053448	0	0.877995	0.166698	14.6678	1	0.278912	-0.5848	0.1405	3.13e-05	0.000683503	0.6378	1.59	0.688323	0.999932	0.8811	0.1166	1.671	0.3505	3.05	1.014	-0.01331	0.09658	-0.2825	0.2041	0.3884	0.1697	0.03333	0.1271	0.07833	0.09636	0.2463	0.2472	-0.07126	0.0825	0.07089	0.08385	-0.8714	0.4297	-0.07164	0.435	-0.333	0.2475	0.118	0.5829	-0.8169	0.361	-0.06117	0.3394
chr7_61069253	chr7	61069253	0	0.427882	0.284868	8.82034	18	0.285199	-0.3536	0.1349	0.00875	0.0574113	-0.2678	1.128	0.812338	0.999932	0.4399	0.2373	0.8891	0.2348	-0.2192	0.6566	-0.01907	0.07673	0.2982	0.1707	0.02478	0.1301	0.01801	0.109	-0.02793	0.07736	0.5002	0.2232	-0.0542	0.0836	0.1065	0.07974	-0.2154	0.3885	-0.6728	0.3778	0.03351	0.2209	0.9166	0.4361	0.1082	0.3943	0.005453	0.2925
chr7_61069256	chr7	61069256	0	0.563249	0.288728	8.84068	18	0.285199	-0.4579	0.1314	0.0004912	0.00626961	0.4823	1.082	0.655779	0.999932	0.4527	0.2188	0.9448	0.2166	0.3108	0.6349	-0.07364	0.08107	0.2905	0.1721	0.09571	0.1354	0.01806	0.1144	-0.03339	0.08101	0.3865	0.223	-0.00592	0.08414	0.1768	0.08111	-0.2405	0.3824	-0.5094	0.3787	-0.0771	0.2264	0.3907	0.4363	-0.01931	0.3737	-0.1632	0.2811
chr7_61069258	chr7	61069258	0	0.516519	0.280919	8.86441	18	0.285199	-0.4253	0.126	0.0007402	0.00869265	0.2012	1.044	0.847178	0.999932	0.3379	0.189	0.9312	0.2471	0.0888	0.5806	0.02262	0.08499	0.2788	0.1705	0.08535	0.1498	-0.03663	0.113	-0.0188	0.07983	0.3541	0.2074	0.107	0.09505	0.03341	0.08579	0.06803	0.4054	-0.3853	0.4153	0.04	0.2311	0.5657	0.4629	-0.5489	0.3937	0.01762	0.2858
chr7_61069308	chr7	61069308	0	0.711561	0.186537	21.2305	3	0.282534	-0.3064	0.0934	0.001035	0.0111661	-0.7086	0.8356	0.396431	0.999932	0.3732	0.1913	0.6288	0.1242	1.238	0.4961	-0.1087	0.06057	0.2123	0.13	0.02297	0.1082	-0.02399	0.08133	-0.01673	0.06019	0.5527	0.1689	-0.1	0.06643	-0.06033	0.06813	0.05656	0.3071	-0.2083	0.3023	0.004182	0.1819	0.5052	0.3472	0.4392	0.2591	0.1161	0.2284
chr7_61069350	chr7	61069350	0	0.730452	0.18009	21.1525	3	0.282534	-0.3913	0.1025	0.0001354	0.00229833	0.7189	0.957	0.452531	0.999932	0.6473	0.1836	0.8904	0.1712	0.9637	0.6148	-0.05684	0.06586	0.2149	0.14	0.04406	0.1142	0.0571	0.09342	0.01614	0.06368	0.3894	0.1821	-0.05802	0.06807	-0.01049	0.07104	0.01193	0.3387	0.04425	0.3245	-0.1417	0.1755	0.2951	0.3933	0.1211	0.2607	-0.06382	0.2313
chr7_61069353	chr7	61069353	0	0.620476	0.198391	20.1966	3	0.282534	-0.4345	0.09174	2.174e-06	0.000105499	0.007828	0.8379	0.992546	0.999933	0.5588	0.1854	0.6323	0.1266	0.5366	0.5166	-0.07702	0.0586	0.267	0.1252	0.0398	0.09653	0.05145	0.07978	-0.0003973	0.05663	0.09286	0.1477	-0.09647	0.05612	-0.04714	0.06109	0.0945	0.2785	0.03828	0.3132	0.05234	0.1594	0.4641	0.3509	0.3471	0.2447	-0.08083	0.2151
chr7_61069392	chr7	61069392	0	0.429727	0.264262	12.4746	4	0.276632	-0.4078	0.118	0.0005489	0.00684138	0.1047	1.086	0.923196	0.999932	0.3724	0.191	0.8863	0.1636	-0.269	0.5871	-0.006556	0.0738	0.2502	0.1574	0.1189	0.1305	0.101	0.1086	0.0298	0.07391	0.3351	0.1995	-0.1272	0.07309	-0.112	0.0797	0.1687	0.3819	0.02051	0.3743	-0.2063	0.2141	0.1101	0.4462	-0.1183	0.3077	0.1389	0.2605
chr7_61069394	chr7	61069394	0	0.516599	0.26377	12.461	4	0.276632	-0.4202	0.1212	0.0005284	0.00663927	0.1616	1.173	0.890425	0.999932	0.4642	0.2004	1.171	0.2305	0.064	0.6861	-0.01855	0.0797	0.1619	0.1705	0.2122	0.1335	0.03919	0.1056	-0.008144	0.08237	0.2199	0.2142	-0.102	0.08414	-0.09549	0.08704	0.2747	0.4169	0.3221	0.4065	0.005659	0.2279	0.2528	0.4875	0.007197	0.3421	-0.1822	0.2991
chr7_61069398	chr7	61069398	0	0.338231	0.24623	12.4407	4	0.276632	-0.3365	0.125	0.007116	0.0492421	0.1618	1.04	0.876367	0.999932	0.4853	0.2284	0.8808	0.1924	-0.7542	0.6151	-0.04125	0.0721	0.281	0.1553	0.06407	0.1264	0.1127	0.103	-0.06171	0.07141	0.1453	0.1948	-0.1253	0.07265	-0.09971	0.07481	0.01161	0.3439	-0.01569	0.3499	-0.2545	0.2075	-0.01583	0.4601	-0.1182	0.2918	-0.2576	0.2683
chr7_61069401	chr7	61069401	0	0.345595	0.249529	12.6068	4	0.276632	-0.3723	0.1174	0.001513	0.014986	0.9211	0.9409	0.327602	0.999932	0.2088	0.1523	0.7462	0.1594	-1.005	0.4742	0.05798	0.07121	0.2411	0.1582	0.1036	0.1205	0.1561	0.1032	-0.01195	0.07199	0.5125	0.1871	-0.0867	0.07342	-0.1624	0.078	-0.08912	0.3394	-0.1875	0.3682	-0.2003	0.2081	0.009624	0.4321	-0.5942	0.2898	-0.06173	0.2647
chr7_61094245	chr7	61094245	0	0.531485	0.330941	18.7458	7	0.279514	1.454	0.2103	4.688e-12	3.10422e-06	1.394	2.631	0.596225	0.999932	0.9773	0.03354	6.447	0.9962	-1.01	1.859	0.09934	0.1034	0.1596	0.2663	-0.1371	0.1687	0.0959	0.17	-0.08415	0.131	-0.1482	0.3455	-0.08074	0.1103	-0.03871	0.1328	0.1756	0.6199	-0.6618	0.5748	-0.4346	0.3061	-0.8624	0.7926	0.6614	0.5439	-0.3515	0.3982
chr7_61120682	chr7	61120682	0	0.898361	0.185179	11.1898	53	0.291322	0.362	0.1356	0.007614	0.0518286	-0.172	1.146	0.880696	0.999932	0.4733	0.2867	0.2872	0.1366	2.074	0.6195	-0.1763	0.07164	0.03622	0.228	-0.08729	0.1659	0.2089	0.1288	0.05235	0.08524	0.0399	0.1971	-0.01527	0.0582	-0.06964	0.07845	0.2956	0.4288	-0.6275	0.435	-0.01911	0.3436	0.02711	0.4167	0.1463	0.362	0.38	0.3436
chr7_61150722	chr7	61150722	1	0.856716	0.237568	5.88136	32	0.30038	-1.079	0.2215	1.104e-06	6.04475e-05	0.5109	2.316	0.825407	0.999932	0.9561	0.06503	3.444	0.8913	2.447	1.502	-0.2006	0.1422	0.1968	0.2916	-0.01454	0.2429	-0.01188	0.2331	-0.04287	0.14	0.7369	0.3822	-0.2759	0.353	-0.4514	0.2071	-0.1418	0.78	0.06075	0.8107	0.04092	0.4124	-0.8974	0.9315	4.783	2.04	0.2366	0.676
chr7_61185525	chr7	61185525	0	0.321629	0.321008	15.8508	13	0.299645	3.247	0.1724	3.982e-79	3.10422e-06	0.7944	1.328	0.549711	0.999932	0.6603	0.1964	1.299	0.2692	-3.973	0.876	0.05613	0.08904	-0.1382	0.1839	-0.1063	0.1355	-0.02067	0.1298	-0.1301	0.09813	0.16	0.2267	-0.09272	0.09176	0.1421	0.1397	-0.169	0.4721	0.7927	0.4787	0.05265	0.2682	0.8545	0.5567	0.3467	0.434	0.4742	0.3627
chr7_61185541	chr7	61185541	1	0.325596	0.317633	15.7254	19	0.306159	3.078	0.1779	4.521e-67	3.10422e-06	1.451	1.278	0.256221	0.999932	0.6739	0.1909	1.231	0.2652	-4.014	0.8688	0.04408	0.08353	-0.01181	0.1848	-0.1726	0.1376	0.01198	0.12	-0.1012	0.09159	0.2045	0.2379	-0.0909	0.09495	0.03929	0.1153	-0.2421	0.4804	0.2314	0.4836	-0.06627	0.2899	0.5512	0.5649	0.2389	0.4373	0.3171	0.3925
chr7_61195280	chr7	61195280	0	0.80574	0.344833	5.93898	109	0.395161	2.043	0.3277	4.562e-10	3.10422e-06	3.666	3.102	0.237278	0.999932	0.466	0.2756	3.28	1.078	-0.01558	1.572	0.3957	0.226	0.07034	0.4687	0.2644	0.3745	-0.05645	0.4023	0.2356	0.2502	1.136	0.6017	-0.0211	0.2319	0.1801	0.1751	-4.728	0.8272	-1.681	0.8696	0.2228	0.5331	1.419	1.177	0.4646	1.424	0.2311	0.7001
chr7_61212622	chr7	61212622	0	0.800673	0.273112	17.2542	7	0.289931	1.117	0.3087	0.0002961	0.00423454	-3.554	3.293	0.280472	0.999932	0.9483	0.05353	10.27	1.326	3.116	2.324	-0.0744	0.1447	-0.65	0.4033	-0.1376	0.2597	-0.1601	0.2333	0.03175	0.1655	0.2564	0.5187	0.05102	0.1757	-0.002847	0.1781	-0.264	0.8605	1.003	0.9194	0.84	0.4724	-0.2613	1.064	0.4846	0.7355	0.4269	0.6343
chr7_61234475	chr7	61234475	1	0.808385	0.194647	9.67797	24	0.326568	-0.4427	0.1096	5.4e-05	0.00109654	0.2276	1.105	0.836812	0.999932	0.6594	0.2554	0.7425	0.2012	1.629	0.6786	0.1149	0.08423	0.01015	0.1649	0.1906	0.1236	-0.07903	0.113	0.1963	0.07459	-0.04976	0.2045	-0.1236	0.1332	-0.04274	0.07827	0.04501	0.3697	0.7697	0.4086	0.334	0.2527	0.7346	0.4768	0.8936	0.7388	-0.03964	0.3107
chr7_61297030	chr7	61297030	0	0.2933	0.310582	9.22712	22	0.357143	2.401	0.2032	3.275e-32	3.10422e-06	3.144	1.922	0.101882	0.999932	0.8799	0.08643	2.907	0.5679	-4.005	1.327	-0.02906	0.1083	0.03995	0.234	-0.1046	0.1708	-0.2764	0.1634	0.07034	0.1214	-0.2714	0.3309	0.1223	0.1784	0.1139	0.1371	0.1553	0.5584	0.04661	0.5886	-0.1143	0.3027	0.1056	0.6528	-1.169	1.04	-0.1853	0.4302
chr7_6130927	chr7	6130927	0	0.796136	0.264713	6.89831	28	0.365169	0.4614	0.1898	0.01508	0.0844255	0.4451	1.85	0.809869	0.999932	0.6695	0.1756	1.844	0.4728	1.261	1.092	-0.1223	0.1181	0.166	0.2501	-0.4738	0.1961	0.2473	0.1534	0.07425	0.1142	-0.09589	0.295	0.126	0.1304	0.1495	0.1472	2.505	0.714	-0.7224	0.5564	-0.3232	0.3528	0.3606	0.5908	0.2215	0.6608	-1.094	0.4569
chr7_61329090	chr7	61329090	0	0.469703	0.29874	8.40339	46	0.455823	0.4735	0.1143	3.417e-05	0.000757671	-0.1272	0.7739	0.869446	0.999932	0.391	0.2469	0.2317	0.107	-0.9633	0.4257	0.08023	0.06846	0.1418	0.122	-0.02861	0.1032	0.0869	0.08988	-0.07271	0.06145	-0.04244	0.1977	0.2669	0.06527	0.2157	0.1032	2.379	0.385	-0.6023	0.3215	0.6505	0.1779	0.7285	0.332	-1.898	0.3322	0.2118	0.2347
chr7_61329094	chr7	61329094	0	0.894403	0.203258	8.67458	37	0.449612	0.5662	0.2128	0.007801	0.052834	2.526	1.73	0.144258	0.999932	0.4722	0.2473	1.733	0.6079	0.7531	0.9868	0.02542	0.1487	-0.197	0.2998	0.2221	0.2503	-0.01802	0.1817	-0.2702	0.1291	0.03591	0.4034	-0.1995	0.122	0.3132	0.1677	1.4	0.8227	0.7204	0.6906	0.8513	0.4123	0.05757	0.7118	-0.5075	0.5731	0.4235	0.4518
chr7_61329102	chr7	61329102	0	0.885001	0.203371	8.67119	40	0.45098	0.6269	0.2348	0.007588	0.0517115	-0.9371	2.118	0.658167	0.999932	0.8356	0.1404	2.45	0.7744	1.846	1.305	0.2028	0.133	-0.1453	0.2813	0.1084	0.2448	-0.1734	0.1911	-0.2855	0.1256	-0.4081	0.3814	-0.09618	0.1277	0.5089	0.1693	2.107	0.7444	1.037	0.8085	0.7344	0.4027	-0.1784	0.7505	-0.7395	0.5863	0.1474	0.5359
chr7_61329125	chr7	61329125	0	0.867856	0.216776	8.49153	41	0.454724	0.9003	0.1991	6.157e-06	0.00022567	2.249	1.512	0.1369	0.999932	0.4115	0.2394	1.095	0.4648	0.08677	0.8433	-0.1527	0.1121	0.236	0.2493	0.1287	0.1852	0.06016	0.1789	-0.01382	0.1189	0.332	0.3186	-0.2084	0.1048	0.2104	0.1438	1.728	0.6755	0.7245	0.5829	0.5825	0.3086	0.7006	0.5928	0.5677	0.5086	0.155	0.3773
chr7_61329149	chr7	61329149	0	0.897625	0.218514	8.29492	42	0.454545	1.075	0.2723	7.86e-05	0.00146738	2.808	1.815	0.121837	0.999932	0.5812	0.2855	1.601	0.4595	0.8212	1.011	-0.1319	0.1397	0.09015	0.3682	-0.2872	0.212	-0.2259	0.2085	-0.1487	0.1476	0.648	0.4276	-0.2983	0.1383	0.09396	0.2117	0.4426	0.7197	-0.4088	0.6451	0.1997	0.3882	-0.02467	0.781	0.5707	0.7228	-0.2366	0.5532
chr7_61398204	chr7	61398204	1	0.767961	0.310997	9.28136	15	0.646429	1.997	0.2153	1.794e-20	3.10422e-06	-1.224	2.367	0.605079	0.999932	0.971	0.05077	4.573	0.8459	0.5832	1.703	0.1496	0.1124	-0.03334	0.2853	0.02537	0.216	-0.1509	0.178	0.00771	0.1258	0.1545	0.3761	-0.1031	0.1407	0.08643	0.1508	-0.3004	0.6837	-0.9754	0.6893	-0.1159	0.4826	1.073	0.8968	0.6886	0.7704	-0.03392	0.5961
chr7_61414564	chr7	61414564	0	0.769129	0.279714	23.4373	3	0.674658	1.993	0.2019	5.498e-23	3.10422e-06	-1.952	2.369	0.409953	0.999932	0.9823	0.0268	5.242	0.8166	0.3867	1.699	0.04298	0.08445	-0.2941	0.2696	-0.0858	0.1766	0.1884	0.1744	-0.00091	0.1167	0.6668	0.3304	-0.2266	0.09511	0.03173	0.1499	0.8032	0.6126	0.1629	0.6943	-0.09144	0.3224	1.654	0.7756	1.072	0.4171	-0.2043	0.3948
chr7_61417665	chr7	61417665	0	0.608665	0.356595	9.79322	26	0.684015	2.445	0.1935	1.329e-36	3.10422e-06	-3.586	1.949	0.0657803	0.999932	0.8033	0.107	3.215	0.6318	-1.343	1.326	0.1189	0.1255	0.3522	0.2411	0.3914	0.2002	-0.2467	0.1673	-0.1125	0.1187	-0.4334	0.313	0.146	0.1806	-0.2281	0.1273	-0.2934	0.5687	-0.1611	0.6214	0.2203	0.383	0.6086	0.7541	0.2093	0.9453	-0.2154	0.461
chr7_61417689	chr7	61417689	0	0.898616	0.190752	9.81017	24	0.684502	1.238	0.2366	1.676e-07	8.56683e-06	4.794	2.908	0.0992387	0.999932	0.8756	0.1003	5.308	1.046	-0.5378	1.891	0.1171	0.1492	0.07733	0.3147	-0.09455	0.2196	0.002661	0.2115	0.05824	0.1842	0.161	0.4189	-0.057	0.329	0.1965	0.1739	0.4165	0.8095	0.04222	0.9051	0.1877	0.4782	0.4645	0.9596	5.537	2.32	0.3679	0.604
chr7_61418492	chr7	61418492	0	0.773759	0.327133	9.22034	14	0.676157	2.583	0.2793	2.336e-20	3.10422e-06	-3.795	2.46	0.122908	0.999932	0.8405	0.1391	4.203	0.9811	-0.1047	1.581	-0.08481	0.1627	0.4689	0.3188	-0.08649	0.2323	0.01962	0.1989	0.1551	0.1495	-0.7371	0.4033	-0.1097	0.1335	-0.332	0.1882	1.007	0.8985	-0.1746	0.7508	1.456	0.4578	0.4097	0.9114	-1.058	0.5654	0.4556	0.6091
chr7_6154648	chr7	6154648	0	0.256236	0.285856	5.84407	21	0.330292	0.6003	0.2029	0.003091	0.0262234	-0.0435	1.916	0.981887	0.999932	0.5901	0.2079	2.598	0.6172	-1.874	1.121	-0.219	0.1201	0.299	0.2989	-0.1388	0.228	0.1937	0.1686	-0.1395	0.1362	-0.03626	0.3276	-0.1239	0.1255	-0.04165	0.1245	-0.4498	0.6559	0.4652	0.6383	-0.3944	0.3523	0.2195	0.7409	-0.008533	0.5512	-0.5913	0.4604
chr7_61607112	chr7	61607112	1	0.737804	0.288758	5.61356	45	0.49	0.8744	0.177	7.87e-07	4.42843e-05	2.024	1.704	0.234915	0.999932	0.5694	0.2531	1.247	0.3897	-0.8036	0.8954	0.1793	0.1169	-0.1491	0.2319	0.2541	0.2088	0.1274	0.1492	-0.01804	0.1108	0.09414	0.3312	0.06006	0.1027	-0.4873	0.2593	1.718	0.7514	3.953	0.7604	0.5196	0.3366	0.1636	0.6617	-0.2496	0.46	0.5184	0.4078
chr7_61607128	chr7	61607128	0	0.827037	0.248042	5.78644	24	0.45572	0.4316	0.1676	0.01003	0.063349	2.671	1.969	0.174932	0.999932	0.7072	0.2508	1.676	0.5561	-0.1565	1.078	-0.1978	0.1104	0.237	0.2536	0.002476	0.1988	-0.2024	0.1607	0.3073	0.1191	0.6299	0.3278	-0.1346	0.1061	-0.01081	0.164	1.4	0.8192	0.8005	0.6697	0.8762	0.3488	0.7648	0.6098	0.559	0.4788	0.4233	0.4408
chr7_6175590	chr7	6175590	0	0.685235	0.233363	9.37627	18	0.34296	-0.3207	0.09524	0.0007585	0.00885507	-0.1258	0.9098	0.890025	0.999932	0.5012	0.2603	0.5793	0.1491	1.039	0.5396	-0.02176	0.07571	-0.0563	0.1353	0.3487	0.1154	-0.07495	0.1051	0.0112	0.06827	-0.4091	0.1731	-0.08073	0.1031	-0.04826	0.07035	0.178	0.317	0.6426	0.3878	0.1929	0.2185	0.4995	0.3922	1.572	0.5936	0.006964	0.277
chr7_6175634	chr7	6175634	0	0.780318	0.217689	9.40339	18	0.34296	-0.359	0.1169	0.002143	0.0197321	0.334	1.041	0.748328	0.999932	0.4966	0.2372	0.7395	0.2093	1.744	0.6068	-0.05605	0.0765	-0.00568	0.1622	0.3786	0.1391	-0.0148	0.1121	0.05795	0.08706	-0.08771	0.2164	-0.03066	0.1347	-0.01547	0.08426	-0.1325	0.3919	0.1677	0.4227	-0.06174	0.2267	0.1681	0.4791	0.4634	0.7324	-0.5531	0.3087
chr7_61766091	chr7	61766091	1	0.69368	0.289585	7.82712	19	0.307971	-0.6844	0.174	8.355e-05	0.00156348	1.528	1.709	0.371274	0.999932	0.7564	0.1566	2.098	0.4521	0.4395	1.115	-0.1701	0.1029	0.2696	0.2279	0.452	0.1758	-0.1361	0.1411	0.03171	0.1019	0.1433	0.2633	-0.2286	0.1238	-0.1167	0.1191	0.05236	0.5568	-0.521	0.5055	0.3531	0.317	0.5527	0.616	2.221	0.6374	0.2965	0.4228
chr7_6215874	chr7	6215874	0	0.863032	0.212945	6.73559	26	0.265799	-0.5391	0.2067	0.009111	0.0591259	6.318	2.028	0.00183705	0.999932	0.7835	0.182	2.092	0.526	-0.187	1.158	-0.4026	0.1123	0.3061	0.2413	0.1099	0.205	-0.1036	0.2102	0.03026	0.1124	0.3677	0.2886	-0.1654	0.1458	-0.1118	0.1181	0.6521	0.5261	1.843	0.8179	0.1311	0.3314	0.2647	0.682	1.561	0.7977	0.6979	0.5735
chr7_62169681	chr7	62169681	0	0.280754	0.300041	6.65085	33	0.364504	0.7357	0.1693	1.393e-05	0.000400643	-0.09824	1.533	0.948904	0.999932	0.6993	0.2195	1.678	0.4289	-1.945	0.9618	-0.1289	0.1032	-0.227	0.208	0.05164	0.1571	-0.006516	0.1491	-0.09435	0.1112	0.549	0.2809	-0.2484	0.1416	-0.06639	0.1152	-0.206	0.5112	-0.7115	0.6041	0.2068	0.3121	0.6558	0.6133	3.663	0.7394	-0.258	0.4365
chr7_62169689	chr7	62169689	1	0.258161	0.301432	6.68475	33	0.364504	0.7733	0.2019	0.0001279	0.00216382	-0.007406	2.023	0.997079	0.999968	0.7115	0.1764	3.024	0.7027	-2.316	1.341	-0.1064	0.1281	-0.3149	0.2676	-0.06214	0.2117	-0.003422	0.1964	-0.04889	0.1351	0.5155	0.331	-0.03543	0.1677	0.1133	0.163	-0.2785	0.7135	-0.5088	0.7003	0.5486	0.4122	0.9824	0.7635	2.915	0.8551	0.3524	0.5536
chr7_62257918	chr7	62257918	1	0.698427	0.272375	15.9898	4	0.4811	0.5729	0.171	0.0008079	0.00932563	-2.212	2.162	0.306248	0.999932	0.9829	0.02608	4.471	0.6052	2.171	1.606	0.001837	0.0878	0.1983	0.2331	0.09071	0.1712	0.02555	0.1406	-0.0909	0.1068	-0.01192	0.3105	-0.04821	0.1209	0.1276	0.1268	-0.4016	0.5603	-0.5102	0.5397	-0.7555	0.2955	-0.3033	0.6401	-0.64	0.4425	-0.7583	0.3823
chr7_6225863	chr7	6225863	0	0.708707	0.293369	5.71525	46	0.281124	0.7281	0.2369	0.002116	0.0195432	-1.008	2.302	0.661473	0.999932	0.8706	0.09048	4.14	0.8262	1.633	1.511	-0.03358	0.1352	-0.1841	0.2762	-0.05889	0.2098	0.1039	0.2049	-0.2273	0.138	0.2645	0.3866	-0.3573	0.3123	0.1811	0.1576	-0.4348	0.6831	0.202	0.8344	-0.9097	0.4646	-0.8948	0.8418	6.484	3.139	-0.9641	0.5481
chr7_6231303	chr7	6231303	0	0.673348	0.276356	10.5593	46	0.287149	0.4061	0.1024	7.27e-05	0.00137695	0.1628	0.8567	0.849284	0.999932	0.5809	0.2633	0.2813	0.09751	0.4037	0.4455	-0.06337	0.05935	-0.05181	0.1237	-0.1827	0.09956	0.1171	0.09317	0.002704	0.0588	0.02895	0.1575	-0.00379	0.06852	0.04568	0.04837	0.4346	0.2478	-0.3362	0.2429	0.01392	0.1606	2.034	1.367	-0.00493	0.3197	-0.07253	0.1632
chr7_6231314	chr7	6231314	0	0.745522	0.219758	14.6169	15	0.289286	0.2446	0.09286	0.008446	0.0558604	1.304	1.001	0.192678	0.999932	0.572	0.2566	0.4048	0.1341	0.6714	0.5424	-0.02511	0.06004	-0.09829	0.1356	-0.1424	0.09591	-0.01003	0.07811	-0.01375	0.05395	-0.05934	0.1598	-0.06337	0.07158	-0.2104	0.05993	0.1531	0.2427	-0.1303	0.2434	-0.1233	0.1688	0.2815	0.4495	-0.05839	0.3482	-0.3888	0.1932
chr7_6231458	chr7	6231458	0	0.714162	0.204504	13.8542	6	0.299308	0.2945	0.1001	0.003257	0.0272862	-1.362	0.9012	0.130707	0.999932	0.511	0.2102	0.5979	0.1404	1.765	0.5464	-0.1649	0.06141	-0.03992	0.1282	0.001153	0.1006	0.01537	0.09615	-0.0257	0.06489	0.02576	0.1593	-0.09845	0.07505	-0.09764	0.06252	-0.5924	0.3352	-0.2781	0.3579	-0.6196	0.2172	-0.08209	0.3909	0.5752	0.3622	-0.2424	0.2715
chr7_6237982	chr7	6237982	0	0.829693	0.167654	12.5559	20	0.307273	-0.293	0.1173	0.01249	0.0740549	0.8423	1.009	0.403838	0.999932	0.6046	0.2456	0.5872	0.1636	1.092	0.5763	-0.1001	0.07148	0.08836	0.1439	0.2768	0.1153	0.05488	0.09227	0.02283	0.06613	0.2823	0.1973	0.1163	0.1064	-0.01453	0.0727	0.2542	0.3348	0.06016	0.3502	0.7209	0.182	0.1357	0.4151	-0.00386	0.5209	0.2309	0.2272
chr7_62416844	chr7	62416844	1	0.6161	0.323425	7.61017	22	0.371795	0.4787	0.1261	0.0001474	0.00246179	0.7307	1.3	0.574064	0.999932	0.5602	0.2265	0.9808	0.3003	-1.191	0.7593	-0.1197	0.08305	1.961	0.1941	-0.2272	0.1281	-0.0654	0.1394	0.2187	0.09348	-0.06746	0.2144	-0.1605	0.0884	0.04981	0.09215	0.2946	0.4158	0.5852	0.528	0.03871	0.2778	1.03	0.5598	1.241	0.4074	0.1644	0.3358
chr7_62416878	chr7	62416878	0	0.891174	0.191318	7.70508	16	0.370968	0.4005	0.1681	0.01718	0.0923188	1.286	1.885	0.495095	0.999932	0.5121	0.229	1.408	0.4664	2.285	0.9983	-0.07538	0.1256	-0.1337	0.2323	-0.06799	0.189	0.06858	0.1553	0.03905	0.1263	0.116	0.2785	-0.006984	0.1135	-0.2291	0.1455	0.2188	0.6218	1.108	0.9455	-0.4548	0.4078	-1.502	0.7689	-0.5205	0.5249	-0.2853	0.5234
chr7_6243276	chr7	6243276	0	0.285323	0.223702	10.5017	12	0.312721	-0.349	0.099	0.0004237	0.00558917	-0.1258	0.8104	0.876638	0.999932	0.4174	0.2641	0.316	0.1047	-0.8845	0.4367	0.1021	0.06699	0.1754	0.1337	0.06623	0.1114	-0.05602	0.08996	-0.02808	0.05683	-0.3521	0.16	-0.06292	0.07865	-0.1251	0.0546	0.2448	0.2769	0.5342	0.3014	0.1672	0.1779	-0.1099	0.3062	-0.09312	0.317	0.01028	0.2006
chr7_6245146	chr7	6245146	0	0.199521	0.138684	19.3966	18	0.303249	-0.4534	0.08616	1.427e-07	8.56683e-06	0.4118	0.7928	0.603465	0.999932	0.7474	0.1759	0.4062	0.102	-1.298	0.4617	0.103	0.05374	-0.07422	0.124	0.1714	0.08909	-0.0365	0.08288	0.003054	0.05182	-0.2922	0.1516	-0.09909	0.08557	0.09172	0.05746	0.3721	0.2528	0.01855	0.2504	-0.1572	0.1477	0.2127	0.3236	-0.5781	0.4595	0.1021	0.1882
chr7_6245226	chr7	6245226	0	0.124807	0.138289	16.3051	5	0.305172	-0.4549	0.112	4.854e-05	0.00101193	-0.1193	1.081	0.912123	0.999932	0.4015	0.2471	0.574	0.1535	-1.536	0.5654	0.2031	0.0689	0.0445	0.1741	-0.01674	0.1206	0.1347	0.1067	0.006785	0.07396	-0.2628	0.1989	0.3026	0.08071	0.01868	0.07284	-0.275	0.3378	-0.475	0.3391	-0.1599	0.1948	-0.7404	0.4031	-1.575	0.3871	-0.3729	0.2346
chr7_6245257	chr7	6245257	0	0.109537	0.118951	19.5932	5	0.305172	-0.2578	0.1052	0.0143	0.0813587	-0.9668	0.9926	0.330053	0.999932	0.2645	0.1999	0.6526	0.1664	-1.81	0.5196	0.1665	0.06601	-0.1189	0.17	0.1116	0.1274	-0.01657	0.1003	0.01237	0.07325	-0.3353	0.2027	0.08406	0.07836	-0.08149	0.08438	-0.03458	0.3679	0.3783	0.3784	0.07507	0.2079	0.1227	0.3945	0.3445	0.3633	0.09632	0.2676
chr7_6251587	chr7	6251587	1	0.534121	0.227413	12.7322	12	0.309187	-0.2352	0.09618	0.01447	0.0820258	-0.4087	0.9226	0.657775	0.999932	0.625	0.2334	0.5782	0.1397	0.09437	0.5601	0.05559	0.06044	-0.1568	0.1336	0.06536	0.1008	0.07283	0.08687	-0.08789	0.06328	-0.0312	0.1625	-0.01877	0.06701	-0.08175	0.06117	0.3089	0.268	-0.03615	0.3034	0.4458	0.1763	0.01621	0.3605	0.3228	0.3293	0.1549	0.2209
chr7_62518930	chr7	62518930	0	0.623095	0.357111	5.89492	37	0.341085	0.3852	0.1496	0.01003	0.063349	-0.376	2.035	0.853412	0.999932	0.8726	0.08857	3.392	0.75	0.4224	1.419	-0.3527	0.1202	-0.1605	0.2728	-0.252	0.2056	0.04429	0.1863	-0.08653	0.1251	-0.6227	0.343	0.1206	0.134	0.1016	0.1444	0.7883	0.6623	0.8613	0.627	0.5678	0.359	0.6645	0.743	-0.2821	0.5943	-0.1443	0.4237
chr7_62518950	chr7	62518950	1	0.810796	0.2883	5.91525	36	0.341699	-0.6194	0.1858	0.0008579	0.00973994	-2.066	2.296	0.368213	0.999932	0.8612	0.1295	3.951	0.757	2.819	1.515	-0.1287	0.1596	0.02975	0.3409	-0.07326	0.2778	-0.1877	0.2133	0.06375	0.1557	0.1968	0.4569	0.1227	0.1605	-0.1475	0.1883	0.8846	0.7131	0.3236	0.6989	0.7047	0.3913	1.371	0.9914	0.2335	0.6972	0.6017	0.4917
chr7_62518954	chr7	62518954	1	0.115292	0.257972	5.94237	37	0.343023	0.9289	0.2936	0.001557	0.0153432	3.144	3.413	0.356955	0.999932	0.8463	0.09882	8.786	1.969	-4.892	2.288	0.04875	0.2029	0.185	0.46	0.1924	0.3915	0.4198	0.3018	0.001166	0.207	0.3293	0.6019	-0.1615	0.2969	-0.02574	0.2651	-2.401	1.313	-1.223	1.051	-0.8244	0.5453	-3.232	1.832	-1.402	1.135	-0.738	0.682
chr7_6256555	chr7	6256555	0	0.714142	0.235624	12.4644	13	0.317376	-0.3672	0.1139	0.001268	0.0131438	2.433	0.9715	0.0122668	0.999932	0.2402	0.1681	0.6268	0.1351	0.3737	0.4962	-0.1172	0.07913	0.1552	0.1608	0.06486	0.1277	-0.005485	0.09774	0.02449	0.07396	0.2934	0.2031	0.01663	0.07317	-0.2225	0.08181	0.03962	0.338	-0.3254	0.3512	-0.08819	0.2016	-0.4603	0.3913	-0.1385	0.3032	-0.1575	0.2516
chr7_6256610	chr7	6256610	0	0.309505	0.38081	6.13898	37	0.30814	3.188	0.3077	3.742e-25	3.10422e-06	1.292	2.313	0.576447	0.999932	0.628	0.2204	3.148	1.006	-3.131	1.36	0.1756	0.1729	0.2695	0.362	0.1314	0.2651	-0.03711	0.1999	0.2393	0.1438	0.5298	0.3886	0.133	0.157	-0.4058	0.1602	-1.846	0.7999	-0.6625	0.7115	-0.3577	0.398	0.1441	0.7617	-4.547	0.7429	-1.182	0.5898
chr7_6256628	chr7	6256628	1	0.316582	0.385218	6.15593	36	0.310811	3.65	0.3267	5.526e-29	3.10422e-06	-1.182	2.583	0.647235	0.999932	0.7685	0.1971	4.472	1.031	-2.083	1.578	0.07873	0.1903	0.06878	0.3154	0.01158	0.3127	-0.0752	0.2157	0.3295	0.1641	0.4193	0.5148	0.07389	0.1793	-0.3488	0.2023	-1.846	0.7949	-0.8757	0.8665	-0.64	0.4455	-0.08298	0.9008	-5.041	0.8574	-1.408	0.6261
chr7_6256789	chr7	6256789	0	0.487474	0.317104	6.10169	120	0.448571	2.03	0.2243	1.421e-19	3.10422e-06	-0.4712	1.92	0.806134	0.999932	0.7221	0.1714	2.228	0.4927	-1.345	1.17	-0.1009	0.1483	0.05366	0.2653	-0.1071	0.2279	-0.09759	0.1837	0.09797	0.1382	-0.4749	0.3822	0.007092	0.1343	-0.3229	0.155	-0.1531	0.6753	1.389	0.684	-0.07357	0.3288	0.03835	0.6782	-0.9172	0.5857	-0.4175	0.4969
chr7_6264773	chr7	6264773	0	0.440917	0.151125	31.9831	2	0.319113	0.2195	0.04902	7.561e-06	0.000269879	-0.5213	0.439	0.235042	0.999932	0.4381	0.2502	0.0897	0.02568	-0.2929	0.2347	-0.0286	0.03065	-0.006894	0.06404	0.02105	0.04978	0.1	0.04285	-0.02937	0.03238	-0.00783	0.07942	0.05145	0.03685	-0.04958	0.03256	-0.373	0.1566	-0.3097	0.1861	0.2509	0.1	0.09165	0.1887	0.1939	0.1856	0.02855	0.1382
chr7_6264796	chr7	6264796	0	0.535455	0.153661	31.2881	2	0.319113	0.144	0.04638	0.001903	0.0179896	0.3925	0.431	0.362468	0.999932	0.6457	0.2401	0.0939	0.02982	-0.1538	0.2483	-0.02874	0.02955	-0.03155	0.06544	0.04706	0.04991	-0.02124	0.0426	-0.03437	0.02864	0.02291	0.07653	-0.02332	0.0343	-0.07499	0.02942	-0.217	0.1531	-0.2676	0.1759	0.075	0.1022	-0.08622	0.1698	0.4825	0.1804	-0.05038	0.1454
chr7_628529	chr7	628529	0	0.628517	0.263186	15.3424	11	0.519366	0.6863	0.119	8.007e-09	3.10422e-06	0.506	1.199	0.673012	0.999932	0.5669	0.1717	1.278	0.2558	-0.6616	0.7766	-0.2199	0.07833	-0.0373	0.1676	-0.04431	0.1335	0.008515	0.1122	-0.02897	0.0797	0.5868	0.2088	-0.3169	0.09797	0.07335	0.08591	1.057	0.3957	0.6582	0.3875	0.1027	0.2213	0.4811	0.4545	2.406	0.5134	0.2055	0.2801
chr7_6290988	chr7	6290988	0	0.231053	0.244739	11.3458	6	0.359862	1.278	0.1237	5.049e-25	3.10422e-06	-0.0456	1.094	0.966752	0.999932	0.4446	0.2059	0.8079	0.1916	-2.5	0.6235	-0.00105	0.08181	0.05134	0.1607	-0.1894	0.1574	-0.06122	0.1144	0.1082	0.07638	-0.4326	0.252	0.07178	0.07575	-0.1608	0.1387	-3.416	0.6865	-3.585	0.8876	0.6213	0.215	0.6461	0.4481	-0.3074	0.3534	0.1524	0.328
chr7_6291008	chr7	6291008	0	0.875841	0.150549	11.3864	6	0.359862	0.3414	0.1273	0.007321	0.0503257	-0.8926	1.187	0.452063	0.999932	0.5636	0.2572	0.9063	0.2834	2.251	0.6966	-0.05794	0.09144	-0.03854	0.1706	0.04366	0.1615	0.001516	0.1269	0.1357	0.07732	0.5697	0.235	-0.2203	0.08542	0.06769	0.09293	0.189	0.4194	-0.5874	0.4127	0.1395	0.2441	0.6577	0.4932	1.548	0.3921	0.2171	0.3271
chr7_6291033	chr7	6291033	0	0.316887	0.276321	11.4034	6	0.359862	1.06	0.1413	6.222e-14	3.10422e-06	0.1828	1.448	0.89954	0.999932	0.6601	0.1504	1.759	0.353	-1.877	0.9253	0.0634	0.09818	-0.05518	0.2035	0.07409	0.1726	0.06187	0.1299	0.06551	0.09804	-0.1997	0.2628	0.07498	0.1002	-0.1676	0.1092	-2.015	0.6206	-1.641	0.5327	0.8215	0.2805	0.5077	0.539	-0.4157	0.401	0.1937	0.3654
chr7_6291038	chr7	6291038	0	0.31385	0.267445	11.5864	6	0.359862	0.9722	0.1441	1.531e-11	3.10422e-06	0.04152	1.343	0.975337	0.999932	0.6379	0.1653	1.46	0.2845	-1.638	0.8461	0.08164	0.08752	0.05805	0.1836	0.1221	0.1521	0.09609	0.1147	0.07704	0.0903	-0.271	0.2469	0.1249	0.08818	-0.3219	0.1001	-2.337	0.5707	-1.317	0.4839	0.6909	0.2583	0.1815	0.491	-0.4952	0.364	0.122	0.3372
chr7_6291066	chr7	6291066	0	0.359772	0.259238	11.6407	6	0.359862	0.5491	0.1222	7.058e-06	0.000255932	-0.7481	1.27	0.555824	0.999932	0.7198	0.1426	1.195	0.229	-0.8432	0.8082	0.0291	0.0774	0.1005	0.1769	0.04654	0.13	0.06985	0.1054	0.003887	0.07652	-0.5729	0.2179	0.1121	0.0792	-0.1699	0.08788	-1.133	0.4163	-0.3754	0.4242	0.659	0.223	0.08499	0.4082	-0.799	0.3555	0.3496	0.2707
chr7_6298519	chr7	6298519	1	0.760007	0.258625	9.16271	22	0.373626	0.45	0.1382	0.001125	0.011956	0.9941	1.168	0.394707	0.999932	0.273	0.1767	1.008	0.254	0.4419	0.6648	-0.01927	0.0868	-0.1157	0.2007	-0.06332	0.1624	-0.181	0.1326	-0.003444	0.0838	0.03838	0.2562	-0.1511	0.08803	-0.08614	0.1435	0.3909	0.5888	-0.4381	0.5193	0.3358	0.3264	0.05848	0.561	1.218	0.4431	0.4582	0.4826
chr7_6298523	chr7	6298523	0	0.769097	0.273431	9.07797	21	0.372263	0.4597	0.1456	0.00159	0.0155652	0.7017	1.25	0.574552	0.999932	0.3154	0.1959	1.144	0.225	0.123	0.7198	-0.02551	0.09431	0.252	0.1988	0.05708	0.1779	-0.2101	0.1377	0.06954	0.09113	-0.131	0.2634	-0.1514	0.08781	-0.1062	0.1405	1.367	0.6225	0.06462	0.5593	0.9984	0.3485	0.7298	0.6024	1.238	0.4774	-0.1127	0.4723
chr7_6298568	chr7	6298568	0	0.824955	0.252638	9.10508	21	0.372263	0.7568	0.1949	0.0001032	0.00182343	-0.6966	1.871	0.709659	0.999932	0.6202	0.1832	2.648	0.5351	0.8401	1.146	0.08485	0.1226	0.05445	0.2858	-0.004922	0.2409	-0.1763	0.1662	-0.1033	0.1201	-0.2145	0.3407	-0.1345	0.12	-0.1133	0.1993	1.418	0.6907	-0.1912	0.7014	1.239	0.4364	0.2964	0.7551	0.9993	0.557	0.559	0.6076
chr7_62994399	chr7	62994399	1	0.874964	0.212825	6.18644	29	0.422932	0.454	0.1743	0.009198	0.0595043	2.554	2	0.201602	0.999932	0.6964	0.2391	2.268	0.7909	0.8729	1.152	-0.08444	0.1347	0.1374	0.2667	0.08477	0.2008	-0.05769	0.1849	-0.05131	0.1257	-0.2096	0.3601	-0.1196	0.191	0.2507	0.1629	0.6605	0.7088	1.985	0.9044	0.1882	0.4168	0.5387	0.7297	-0.404	0.8437	-0.1593	0.5159
chr7_62994409	chr7	62994409	0	0.868365	0.211216	6.70847	23	0.420956	0.3893	0.1569	0.01313	0.0766363	-0.2382	1.508	0.87449	0.999932	0.3137	0.1994	1.066	0.3753	1.227	0.7751	0.05936	0.1151	0.5369	0.2371	0.07399	0.193	0.01597	0.1744	0.07836	0.1298	-0.03895	0.3838	-0.2112	0.1333	0.1772	0.1544	2.526	0.6197	1.195	0.7144	1.112	0.3231	1.264	0.5895	-1.429	0.5392	0.3389	0.4248
chr7_63075675	chr7	63075675	0	0.386705	0.351103	7.95593	48	0.390688	1.887	0.2477	2.523e-14	3.10422e-06	-2.314	1.961	0.237996	0.999932	0.4461	0.219	3.693	0.9083	-2.327	1.228	-0.2355	0.1383	0.1975	0.3016	-0.1123	0.2508	0.2298	0.1977	-0.3307	0.1425	0.3441	0.3963	-0.005754	0.1719	0.2144	0.1579	2.118	0.7285	-0.04687	0.758	0.6314	0.4244	0.9132	1.093	0.5659	0.7556	0.6916	0.5674
chr7_63075689	chr7	63075689	0	0.873869	0.190959	7.93898	49	0.392276	-0.6099	0.1915	0.001452	0.0145355	2.525	1.613	0.117488	0.999932	0.4035	0.2543	1.136	0.3979	1.793	0.8438	-0.05786	0.09872	-0.01889	0.2529	-0.1824	0.2018	0.2545	0.1501	0.1853	0.1214	0.5988	0.2852	-0.1002	0.09951	-0.1008	0.1482	1.079	0.6225	0.3125	0.5625	0.02484	0.349	-0.7585	0.6651	-0.09983	0.4692	0.1502	0.5031
chr7_63075720	chr7	63075720	1	0.425381	0.289399	7.05763	104	0.47644	0.6448	0.1786	0.0003069	0.00435808	-1.31	1.501	0.382799	0.999932	0.4929	0.2522	1.578	0.409	-0.9061	0.9211	-0.07798	0.1173	-0.003934	0.2391	-0.031	0.196	0.1571	0.1537	-0.2351	0.1057	0.1315	0.2759	0.1296	0.1179	0.1678	0.1315	0.2758	0.5981	0.07492	0.5627	0.2406	0.3388	-0.3968	0.7609	-1.275	0.5615	0.1794	0.4376
chr7_63107059	chr7	63107059	0	0.237505	0.319075	5.44407	33	0.35687	2.298	0.1952	5.598e-32	3.10422e-06	0.01904	1.993	0.992378	0.999933	0.5255	0.2493	2.389	0.8599	-3.769	1.215	-0.3964	0.1373	-0.004972	0.3036	0.1433	0.2348	0.1689	0.2027	-0.3193	0.1585	0.2583	0.4446	0.1391	0.1698	0.2027	0.2367	-1.051	0.7004	0.08706	0.6716	0.0417	0.4021	1.159	0.9416	-1.39	0.8656	0.5685	0.5594
chr7_6315450	chr7	6315450	1	0.586014	0.274546	19.4847	1	0.353741	1.439	0.09653	2.895e-50	3.10422e-06	-0.6814	0.9656	0.48039	0.999932	0.5192	0.1943	0.7225	0.1476	-0.6529	0.5936	0.02576	0.06097	0.1449	0.1341	-0.2819	0.1085	0.1088	0.08522	0.04332	0.05951	0.207	0.1713	-0.056	0.06713	-0.06909	0.07134	0.3499	0.332	0.6174	0.3355	0.2627	0.203	0.4284	0.4125	0.8055	0.2874	0.272	0.2577
chr7_63169988	chr7	63169988	0	0.848595	0.226195	8.61695	20	0.465455	0.4936	0.1665	0.003027	0.0258353	1.34	1.641	0.414171	0.999932	0.3347	0.2126	1.813	0.4127	0.8964	0.9092	-0.2598	0.1083	0.3315	0.2443	-0.09696	0.204	0.2478	0.1588	-0.03284	0.1182	-0.03361	0.322	-0.1479	0.1229	0.3755	0.122	0.8194	0.6535	-0.08311	0.598	0.2492	0.3439	0.8118	0.6473	0.3963	0.5011	-0.08938	0.4626
chr7_63170019	chr7	63170019	0	0.500636	0.378996	8.62034	20	0.465455	1.992	0.2404	1.173e-16	3.10422e-06	-0.5749	2.287	0.801522	0.999932	0.6549	0.1302	5.034	0.8087	-1.144	1.449	-0.284	0.1484	-0.362	0.3209	-0.1755	0.245	-0.01102	0.2115	-0.0617	0.1554	-0.1833	0.4052	0.05997	0.1614	0.2553	0.1781	0.5037	0.7515	0.921	0.7392	0.281	0.4037	-0.04592	0.8956	-1.246	0.6629	-0.6242	0.5433
chr7_63466758	chr7	63466758	0	0.72346	0.243566	12.4949	31	0.320076	-0.8476	0.1225	4.461e-12	3.10422e-06	3.896	1.323	0.0032314	0.999932	0.6871	0.1837	1.296	0.2633	-0.05825	0.8337	-0.1288	0.08648	0.1061	0.1718	0.06511	0.1318	-0.2035	0.1204	0.06924	0.08051	0.3807	0.2366	-0.02017	0.1706	0.02309	0.08033	-0.07487	0.3805	-0.02113	0.4479	0.1143	0.2593	0.199	0.4717	3.94	1.808	0.4082	0.3332
chr7_63559494	chr7	63559494	0	0.81966	0.201768	9.75932	33	0.377863	0.4006	0.1232	0.001144	0.0120908	0.524	1.026	0.609546	0.999932	0.2298	0.1709	0.625	0.1698	1.188	0.5323	-0.2114	0.08239	-0.2027	0.1743	-0.02345	0.1463	0.07315	0.1255	-0.04718	0.08065	0.309	0.2349	-0.2391	0.1546	0.02397	0.07221	0.3521	0.3732	-0.0188	0.4222	-0.2146	0.2363	0.8375	0.5148	0.263	0.935	0.6106	0.3055
chr7_6358876	chr7	6358876	1	0.854242	0.155746	26.3593	1	0.389456	-0.2981	0.1239	0.01614	0.0884978	4.333	1.384	0.00174343	0.999932	0.5703	0.1679	1.64	0.2843	0.8106	0.8226	0.04165	0.08326	-0.0776	0.1835	0.1342	0.1423	0.05242	0.1352	0.1357	0.08671	0.2195	0.2309	-0.03212	0.09423	-0.02877	0.11	0.9938	0.4251	0.9344	0.5112	0.09318	0.2505	-0.3014	0.5323	0.08704	0.3858	0.04866	0.3098
chr7_6390443	chr7	6390443	0	0.824782	0.279648	6.65763	29	0.733083	1.814	0.2243	5.968e-16	3.10422e-06	2.376	2.833	0.401645	0.999932	0.7586	0.186	5.073	1.681	-1.165	1.788	0.04936	0.1842	-0.06776	0.3274	0.5194	0.2787	0.005018	0.2446	0.1418	0.1705	0.8009	0.4823	-0.4242	0.1979	-0.5901	0.2305	-0.0182	0.7983	2.01	0.9129	0.4253	0.4607	-0.1125	0.8767	1.905	0.9622	1.459	0.774
chr7_6391722	chr7	6391722	1	0.846622	0.237562	11.1627	21	0.728102	0.8594	0.2062	3.08e-05	0.000677013	0.9852	2.505	0.694103	0.999932	0.9316	0.07507	4.778	0.7667	1.347	1.613	0.04668	0.1363	-0.08359	0.2981	0.1351	0.2115	0.1788	0.2305	-0.1647	0.1482	-0.01269	0.3839	-0.4425	0.177	-0.1871	0.1553	0.7554	0.748	1.53	0.6848	-0.2706	0.3931	0.4914	0.8312	1.797	0.9112	0.956	0.5412
chr7_6402683	chr7	6402683	0	0.850189	0.20121	17.9356	6	0.742215	0.6474	0.1598	5.119e-05	0.00105941	0.3993	1.706	0.814941	0.999932	0.6551	0.176	2.396	0.4754	0.8947	1.112	-0.1897	0.1048	0.09574	0.2271	0.3056	0.1649	0.3351	0.1435	-0.01909	0.1076	0.07313	0.3063	-0.2583	0.1149	0.1175	0.1061	1.208	0.556	0.8587	0.5333	0.4217	0.2771	0.2976	0.5967	0.04726	0.5008	0.226	0.3764
chr7_6403892	chr7	6403892	0	0.871843	0.264202	9.43729	42	0.786561	0.7482	0.301	0.01294	0.0758597	3.232	2.597	0.213311	0.999932	0.3101	0.2186	4.44	0.9937	1.381	1.414	-0.4232	0.1926	-0.1941	0.5726	0.0795	0.4296	-0.1639	0.2384	0.1367	0.2332	1.218	0.5267	-0.08995	0.1818	-0.3259	0.3455	-0.4626	0.9611	0.3239	0.9836	0.03809	0.5868	-0.5863	1.201	-4.438	0.7944	0.6433	0.7487
chr7_64060996	chr7	64060996	0	0.882427	0.133552	12.7932	31	0.340909	-0.2897	0.1004	0.003905	0.0314653	0.1289	0.8812	0.883702	0.999932	0.5573	0.2722	0.1634	0.08582	3.072	0.4391	-0.1798	0.06676	0.03816	0.1288	0.1234	0.1014	0.1422	0.1082	0.02148	0.06183	-0.1849	0.1821	-0.007271	0.1295	-0.4476	0.09713	-1.411	0.2834	-0.2146	0.3426	-0.7325	0.21	-1.306	0.3577	8.232	4.26	-0.6151	0.2591
chr7_6408500	chr7	6408500	0	0.583867	0.178473	24.7017	4	0.757732	-0.1955	0.06607	0.003088	0.0262124	-0.02543	0.5866	0.965421	0.999932	0.3911	0.2356	0.2589	0.06086	0.4735	0.3304	-0.1668	0.04571	-0.03072	0.0898	0.0007706	0.06751	0.02363	0.0594	-0.09393	0.04299	0.1352	0.1199	-0.03418	0.04822	0.03465	0.04356	-0.01833	0.2109	-0.1719	0.2169	0.1266	0.1277	0.326	0.2531	0.1557	0.2012	-0.0828	0.1561
chr7_6418891	chr7	6418891	1	0.81603	0.233553	8.44407	25	0.744444	-0.5156	0.1872	0.005896	0.0428439	2.007	2.024	0.321392	0.999932	0.9182	0.08291	2.671	0.5169	2.329	1.291	-0.2094	0.1063	0.0513	0.2705	-0.2969	0.1975	-0.06351	0.1636	0.03548	0.1231	-0.0825	0.2926	0.2001	0.1151	-0.02342	0.1269	0.0593	0.5742	-0.2318	0.6543	-0.3711	0.3497	-1.779	0.5931	-0.05596	0.4203	-0.03057	0.4332
chr7_64226588	chr7	64226588	0	0.804737	0.27126	7.61017	26	0.494424	-0.5399	0.2167	0.0127	0.0748944	0.04093	2.353	0.986122	0.999932	0.6681	0.2023	3.926	0.8504	2.509	1.388	0.1283	0.1387	0.3037	0.3372	0.2213	0.2365	-0.09609	0.2168	-0.02794	0.1514	0.2069	0.4161	-0.004394	0.1842	0.1194	0.1604	-0.413	0.7008	-0.9682	0.7671	0.2529	0.4132	-0.4435	0.8286	2.176	0.7981	0.07412	0.5499
chr7_6427012	chr7	6427012	0	0.764205	0.258417	8.47119	31	0.768939	0.6616	0.1801	0.0002391	0.00356648	-0.08466	1.702	0.960328	0.999932	0.7044	0.1928	1.989	0.5025	0.4527	1.071	0.004311	0.1179	-0.004728	0.2344	0.0796	0.1785	0.07686	0.1572	-0.1129	0.1021	0.6537	0.2951	0.04376	0.1138	0.03552	0.1096	-0.1943	0.5102	-0.4295	0.4707	-0.1149	0.2826	-0.419	0.6159	-0.594	0.4736	0.1102	0.3597
chr7_6430907	chr7	6430907	1	0.666957	0.226822	14.0034	12	0.756184	-0.2523	0.09861	0.0105	0.0655096	0.7221	0.9527	0.44848	0.999932	0.5703	0.2383	0.5336	0.1422	0.8917	0.5489	-0.009598	0.06248	-0.02231	0.1323	0.003371	0.1077	0.0602	0.08355	-0.01653	0.06073	-0.05775	0.1594	0.03068	0.06289	-0.02758	0.06061	0.05577	0.2669	0.02192	0.2737	-0.08522	0.1662	-0.2892	0.3488	0.05129	0.2891	-0.3435	0.2114
chr7_6435854	chr7	6435854	0	0.880095	0.189732	16.4	3	0.760274	0.6676	0.2245	0.002944	0.0252767	0.09054	2.144	0.966316	0.999932	0.7974	0.09368	3.32	0.5708	2.286	1.331	-0.2508	0.1162	-0.1177	0.269	0.2869	0.2124	0.353	0.1769	-0.04697	0.125	-0.07906	0.3261	0.098	0.1285	-0.3681	0.1735	-1.27	0.6124	-1.595	0.6416	-0.6093	0.3759	-1.74	0.7375	-1.475	0.5087	-0.6911	0.5134
chr7_64359905	chr7	64359905	0	0.88964	0.19454	6.76949	37	0.292636	-0.5254	0.1979	0.00794	0.0534627	0.9593	1.86	0.606027	0.999932	0.3895	0.2638	1.352	0.5073	2.478	0.9539	-0.3578	0.1204	0.2038	0.2803	-0.3058	0.2096	-0.3452	0.1803	-0.06495	0.1141	0.4448	0.2999	0.008264	0.1296	-0.02759	0.119	-0.04291	0.518	-0.1374	0.6073	-0.2095	0.3422	-1.085	0.6934	0.6293	0.5881	-0.1968	0.5267
chr7_64359926	chr7	64359926	0	0.216778	0.317467	6.39322	69	0.316372	1.572	0.3231	1.146e-06	6.04475e-05	4.106	3.327	0.217149	0.999932	0.946	0.05924	7.664	2.102	-4.579	2.229	-0.2568	0.2003	-0.1295	0.4794	-0.258	0.3463	-0.9879	0.3385	-0.1228	0.1878	-1.026	0.5727	0.2172	0.193	-0.1453	0.2215	-1.703	1.001	0.6444	0.9154	-0.3171	0.5767	-0.9814	1.408	-1.137	0.9305	-0.5929	0.7466
chr7_64464556	chr7	64464556	0	0.713415	0.196718	14.922	1	0.239796	-0.2987	0.106	0.004834	0.0369275	0.03895	0.8045	0.961385	0.999932	0.4065	0.2257	0.4706	0.1099	0.964	0.4635	-0.2073	0.05493	0.03081	0.123	0.08599	0.1089	-0.05101	0.08003	-0.07433	0.06202	0.05707	0.1487	0.02072	0.06107	-0.2046	0.07205	-0.2	0.2859	0.209	0.3015	0.2039	0.1606	-0.432	0.3468	-0.1134	0.2581	0.01747	0.2307
chr7_65028414	chr7	65028414	0	0.455042	0.274553	27.4915	9	0.346154	-1.513	0.1455	2.509e-25	3.10422e-06	-1.83	1.344	0.173322	0.999932	0.9085	0.07024	1.848	0.3023	1.498	0.9838	-0.1642	0.06126	-0.1117	0.1527	0.004631	0.1102	0.06612	0.09938	0.1022	0.07269	-0.1204	0.1983	-0.2399	0.08245	0.01984	0.0778	0.5347	0.3629	0.4704	0.3521	-0.003779	0.1962	-0.4807	0.4304	1.14	0.3911	0.09151	0.2559
chr7_65085138	chr7	65085138	0	0.781476	0.223283	10.461	12	0.574205	-0.7152	0.1396	3.013e-07	1.66875e-05	3.706	1.363	0.00654792	0.999932	0.4456	0.2281	1.095	0.311	0.5322	0.752	0.02568	0.08272	0.02112	0.1816	-0.02143	0.1521	-0.1578	0.1114	-0.07055	0.09133	-0.01271	0.2257	-0.167	0.08946	0.07356	0.1095	0.6045	0.4191	-0.2892	0.427	0.465	0.2671	-0.3676	0.5478	0.1591	0.4177	0.4418	0.3481
chr7_65111055	chr7	65111055	0	0.654278	0.311008	7.78644	14	0.55516	-0.7332	0.1939	0.0001555	0.0025707	1.92	1.91	0.314783	0.999932	0.8663	0.1006	3.312	0.6173	0.5997	1.351	-0.1132	0.1099	-0.1212	0.242	0.05306	0.1792	-0.008673	0.1665	0.04411	0.1194	-0.01087	0.2897	-0.05044	0.1314	0.1805	0.1334	1.24	0.5956	1.371	0.6811	0.929	0.3635	-0.589	0.6804	-0.8796	0.5732	0.1086	0.4348
chr7_65296131	chr7	65296131	0	0.825266	0.211591	13.7119	9	0.20979	0.4555	0.1594	0.004281	0.0337256	-0.3771	1.331	0.776931	0.999932	0.7527	0.191	1.479	0.3523	1.206	0.8667	-0.2223	0.08176	-0.268	0.1873	0.08745	0.1469	0.2747	0.1335	-0.1653	0.08587	0.198	0.2227	-0.1441	0.0897	0.2048	0.1107	1.479	0.4712	-1.148	0.3999	0.8868	0.2434	1.449	0.5103	0.4685	0.3923	0.2689	0.3232
chr7_65296190	chr7	65296190	0	0.790692	0.212325	13.7492	7	0.208333	0.3484	0.1339	0.00926	0.0598157	-0.3516	1.145	0.758787	0.999932	0.5801	0.1987	0.9625	0.2344	0.9478	0.6793	-0.1986	0.07308	-0.07852	0.1641	0.06364	0.1356	0.2149	0.1139	0.01733	0.07801	0.1936	0.2107	-0.2132	0.08399	0.1353	0.1033	1.098	0.3922	-0.9682	0.3711	0.7771	0.2048	0.6384	0.4558	1.325	0.3831	0.3587	0.2867
chr7_65323651	chr7	65323651	1	0.790169	0.330237	5.42712	52	0.218107	-1.888	0.2862	4.139e-11	3.10422e-06	5.257	2.557	0.0397898	0.999932	0.3303	0.2113	3.358	0.9478	0.3206	1.345	0.1021	0.1734	-0.2571	0.3948	0.261	0.2762	0.01425	0.2087	-0.03269	0.1721	0.5817	0.4429	0.09531	0.2	0.2156	0.2977	0.6734	0.8716	0.3259	0.8698	1.407	0.6004	-0.005703	1.01	-2.695	0.9271	-0.08245	0.7974
chr7_65366434	chr7	65366434	0	0.371101	0.314681	9.52542	26	0.421933	2.187	0.1506	8.906e-48	3.10422e-06	-4.525	1.392	0.00115114	0.999932	0.7482	0.2321	1.36	0.335	-1.083	0.9027	-0.08144	0.1029	0.1338	0.1885	0.04428	0.1477	-0.02071	0.1292	-0.01985	0.08981	-0.3656	0.232	0.0156	0.1303	0.07535	0.1039	0.346	0.4506	0.8163	0.4806	0.3098	0.2812	0.2365	0.5363	-1.81	0.7231	0.3372	0.352
chr7_65530194	chr7	65530194	0	0.674087	0.323555	7.18644	28	0.440075	1.423	0.2315	7.82e-10	3.10422e-06	0.4006	2.373	0.865941	0.999932	0.8041	0.1436	4.102	0.8544	-0.5509	1.589	-0.1034	0.1219	-0.1607	0.2772	-0.07309	0.2242	-0.08019	0.1925	0.187	0.1376	0.3482	0.3637	-0.2008	0.171	-0.2112	0.1403	-0.8232	0.6935	0.3713	0.7473	-0.01496	0.4228	1.986	0.8656	1.608	0.7809	0.8134	0.5791
chr7_65559789	chr7	65559789	0	0.682195	0.198944	13.0102	29	0.424812	-0.2294	0.09058	0.01131	0.0690491	0.9051	0.7481	0.226331	0.999932	0.398	0.2518	0.2689	0.08488	0.7386	0.4259	0.0109	0.05645	0.1432	0.1103	0.2075	0.08934	-0.02123	0.0819	0.04887	0.05261	-0.09451	0.1494	-0.02036	0.0986	-0.1367	0.06035	-0.1998	0.2592	0.009826	0.3099	0.005288	0.1768	-0.247	0.3578	-0.4266	0.7375	-0.03986	0.2272
chr7_6561668	chr7	6561668	1	0.254663	0.318685	17.9661	28	0.651685	-1.583	0.2297	5.451e-12	3.10422e-06	3.396	3.165	0.283277	0.999932	0.8754	0.04299	8.534	1.339	-1.562	2.164	-0.04997	0.1569	-0.02811	0.3595	-0.1353	0.2886	-0.1021	0.2428	-0.2032	0.1744	1.288	0.4253	0.138	0.2137	0.2381	0.1959	-0.6726	0.8387	-1.264	0.8342	0.004962	0.4953	1.04	0.9272	1.014	1.064	-1.494	0.6584
chr7_65755644	chr7	65755644	0	0.268074	0.27537	26.8203	11	0.376761	1.1	0.2423	5.66e-06	0.000217858	-0.05813	2.889	0.983947	0.999932	0.99	NA	8.484	0.9936	-3.248	2.077	-0.04311	0.1021	-0.09212	0.31	0.1591	0.1586	-0.5207	0.2025	0.09432	0.1438	-0.1113	0.4175	0.1901	0.1407	0.3638	0.155	-0.6726	0.6642	-0.2418	0.6421	0.08549	0.2975	0.1316	0.9298	-1.443	0.7184	0.6527	0.3588
chr7_6582796	chr7	6582796	0	0.211894	0.125604	40.5119	0	0.267797	0.1741	0.06806	0.01052	0.0656107	-0.4385	0.6722	0.514185	0.999932	0.5641	0.2158	0.3387	0.07501	-1.162	0.4	0.2199	0.04156	-0.1047	0.09102	0.02023	0.07832	0.003115	0.06342	-0.0297	0.04447	0.01512	0.1107	-0.08594	0.04346	-0.05368	0.04381	-0.1011	0.2167	-0.273	0.2179	-0.2179	0.1289	0.2977	0.2535	0.08497	0.1811	-0.06023	0.1697
chr7_6582803	chr7	6582803	0	0.313759	0.145314	40.3424	0	0.267797	0.2459	0.06156	6.492e-05	0.00124185	-0.07028	0.5208	0.892654	0.999932	0.3828	0.2115	0.206	0.03803	-0.9554	0.2939	0.157	0.03612	-0.02747	0.08243	0.0645	0.06514	0.1206	0.0512	0.001362	0.0383	-0.00359	0.09812	-0.05962	0.03963	-0.1345	0.03801	0.1295	0.1798	0.03384	0.1908	-0.001922	0.1113	0.2027	0.2081	0.1701	0.1583	-0.03975	0.143
chr7_6582805	chr7	6582805	0	0.160019	0.11471	40.2339	0	0.267797	0.197	0.07958	0.01329	0.0772974	0.01973	0.6635	0.976277	0.999932	0.4244	0.2057	0.3501	0.07749	-1.997	0.385	0.2373	0.04686	0.06582	0.1008	-0.03578	0.08451	0.02524	0.0652	-0.005918	0.04931	-0.2237	0.1262	-0.0579	0.04715	-0.03038	0.05075	0.2888	0.245	0.1222	0.2428	0.004915	0.1475	0.4957	0.2654	0.216	0.1936	-0.1087	0.1872
chr7_6582807	chr7	6582807	0	0.276674	0.121717	40.2169	0	0.267797	0.1893	0.05245	0.0003074	0.00436289	-0.3185	0.4913	0.516804	0.999932	0.337	0.1985	0.167	0.03359	-0.8912	0.265	0.1814	0.03624	-0.1312	0.08314	0.03629	0.067	0.01698	0.0482	-0.03014	0.0354	-0.04324	0.0937	-0.05439	0.03555	-0.0954	0.03654	-0.1657	0.1853	0.08756	0.179	-0.07112	0.1073	0.009448	0.2094	0.009904	0.1553	-0.05086	0.1417
chr7_6582811	chr7	6582811	0	0.220007	0.123914	40.2542	0	0.267797	0.2065	0.06738	0.002182	0.0200134	-0.4813	0.5362	0.369392	0.999932	0.2193	0.1596	0.2555	0.04422	-1.144	0.2909	0.21	0.0442	-0.03525	0.09265	-0.0001115	0.07279	0.01795	0.05804	0.01798	0.04345	-0.1745	0.1153	-0.04943	0.04315	-0.1262	0.04505	-0.04803	0.2037	0.002345	0.2138	-0.117	0.1253	0.02793	0.2467	0.09386	0.1778	-0.001399	0.1632
chr7_6582813	chr7	6582813	0	0.192351	0.118531	40.278	0	0.267797	0.2461	0.06566	0.0001779	0.00285489	-0.6142	0.5774	0.287449	0.999932	0.28	0.1878	0.2736	0.05333	-1.32	0.3267	0.1977	0.0464	-0.1168	0.09581	0.06377	0.0795	0.04399	0.0556	-0.002142	0.04239	-0.2043	0.1115	-0.06471	0.0458	-0.04223	0.04823	0.08781	0.2317	0.04239	0.23	-0.01305	0.1335	0.1791	0.2507	0.06734	0.1775	-0.1759	0.1814
chr7_6636593	chr7	6636593	0	0.326525	0.208048	20.8169	6	0.226644	-0.2901	0.0878	0.0009543	0.0104918	0.1412	0.7934	0.858748	0.999932	0.5097	0.2029	0.416	0.09311	-0.9081	0.4664	-0.1168	0.05178	-0.1521	0.09951	-0.07118	0.08811	-0.06523	0.07402	0.004567	0.05217	0.1639	0.1352	0.07758	0.05673	0.1468	0.06793	1.824	0.2946	0.4422	0.283	0.1728	0.1689	0.0449	0.2938	0.133	0.2514	0.4332	0.2113
chr7_6636692	chr7	6636692	1	0.645146	0.201339	21.7085	5	0.225862	0.2856	0.07739	0.0002241	0.00340084	0.06631	0.6916	0.923617	0.999932	0.464	0.2153	0.3258	0.06904	0.3382	0.4029	0.06278	0.04436	0.1412	0.09936	0.1062	0.07932	0.01075	0.06266	0.007819	0.04543	-0.09977	0.1349	-0.02165	0.05458	-0.1721	0.1213	3.264	0.365	-0.3725	0.2476	0.05515	0.1585	0.1718	0.3195	-0.2675	0.2486	-0.1708	0.1965
chr7_6668196	chr7	6668196	0	0.771448	0.200641	12.1898	11	0.274648	-0.2744	0.1093	0.01203	0.0721143	0.2794	0.8739	0.749183	0.999932	0.535	0.2383	0.5116	0.1416	1.439	0.521	-0.4103	0.06514	0.04087	0.1387	0.0007988	0.1113	0.111	0.09129	-0.0384	0.05957	0.1813	0.1788	0.1004	0.07473	-0.02242	0.06912	-0.1315	0.3167	-0.7268	0.3112	0.1031	0.1868	-0.4966	0.3629	-0.6488	0.3484	-0.1767	0.2435
chr7_6680730	chr7	6680730	0	0.813878	0.136942	20.1356	32	0.26616	-0.2256	0.07919	0.004396	0.0344417	0.2776	0.7178	0.698951	0.999932	0.5975	0.261	0.2227	0.06686	1.29	0.3929	-0.08037	0.05244	0.1967	0.1094	-0.05758	0.08273	-0.06883	0.07297	0.005777	0.04853	-0.1285	0.1388	-0.08992	0.09663	-0.01078	0.05129	0.3479	0.2465	0.2557	0.2297	0.2829	0.128	0.7135	0.2712	9.469	3.746	0.02791	0.1481
chr7_67290790	chr7	67290790	0	0.539646	0.399822	7.89153	36	0.436293	0.9347	0.3285	0.004441	0.034711	-3.684	3.517	0.294877	0.999932	0.8822	0.03451	10.93	1.824	1.457	2.393	-0.1762	0.162	0.2456	0.4074	0.3206	0.2892	-0.3871	0.2572	0.1918	0.1869	-0.2899	0.5469	-1.216	0.3043	0.09535	0.2114	0.2675	1.001	-1.49	1.068	-0.7805	0.5578	1.729	1.212	2.21	1.679	1.817	0.6787
chr7_67317772	chr7	67317772	0	0.607252	0.296117	9.86102	36	0.42278	-0.555	0.1102	4.708e-07	2.69573e-05	0.4199	0.8176	0.607548	0.999932	0.322	0.2083	0.4422	0.1306	0.8304	0.4459	0.05495	0.06348	0.06619	0.136	0.01249	0.1065	0.02202	0.0968	0.03181	0.06673	-0.09379	0.1854	0.1732	0.1169	-0.2546	0.1496	1.581	0.3705	-0.2303	0.3141	-0.1072	0.1959	-1.196	0.4947	0.6618	0.6446	-0.2994	0.2325
chr7_67317865	chr7	67317865	0	0.884809	0.200614	7.10847	27	0.397388	0.4954	0.1961	0.01151	0.069928	0.4215	1.963	0.829984	0.999932	0.5667	0.2491	1.955	0.6384	1.111	1.08	0.2115	0.1676	0.09724	0.325	0.2841	0.2478	-0.07167	0.2032	-0.1428	0.1512	-0.1791	0.3488	0.9975	0.211	0.08347	0.1167	0.3691	0.577	0.2371	0.6436	1.354	0.3252	1.047	0.7872	-2.049	0.6713	3.046	0.6787
chr7_67335614	chr7	67335614	1	0.861199	0.245295	10.4881	8	0.34965	0.7953	0.3224	0.01364	0.078725	-0.9496	3.489	0.785492	0.999932	0.7781	0.1069	8.522	1.346	3.856	2.184	0.001589	0.2371	-0.08065	0.3968	0.2756	0.3085	0.1546	0.3145	0.04185	0.1823	0.2475	0.5059	-0.01716	0.1977	-0.1414	0.2013	-0.6462	0.9597	1.594	1.167	0.0713	0.5232	-1.085	1.045	-0.7999	0.743	-0.8873	0.6646
chr7_67341959	chr7	67341959	1	0.316052	0.319395	7.39661	37	0.370155	2.357	0.2126	1.461e-28	3.10422e-06	0.252	1.829	0.890414	0.999932	0.7706	0.1698	2.62	0.5973	-2.929	1.217	0.05576	0.1202	-0.1446	0.264	0.1926	0.1705	-0.3633	0.1922	-0.05047	0.1243	0.2095	0.3273	-0.1107	0.1583	-0.1538	0.1458	-0.1566	0.5324	0.7079	0.6057	-0.2367	0.3458	0.4522	0.71	2.325	0.8583	-0.02185	0.4613
chr7_67342046	chr7	67342046	0	0.315056	0.293894	16.6271	10	0.361404	2.283	0.1641	5.43e-44	3.10422e-06	-0.7151	1.584	0.651664	0.999932	0.7918	0.1048	1.993	0.3473	-2.292	1.033	0.000471	0.08338	-0.1677	0.2012	0.1381	0.1501	-0.03355	0.1211	0.02257	0.08663	0.2233	0.2759	-0.1372	0.09266	-0.04898	0.1392	0.1704	0.5183	-0.4622	0.4791	-0.2389	0.2554	0.8841	0.5582	0.08942	0.4055	-0.4257	0.334
chr7_6734765	chr7	6734765	1	0.626803	0.163873	32.1966	3	0.32363	-0.2832	0.06412	9.985e-06	0.000318485	0.4916	0.6529	0.451481	0.999932	0.6477	0.1756	0.4207	0.08052	0.6055	0.4228	-0.01213	0.04216	-0.05264	0.09538	0.1121	0.07056	-0.064	0.06279	0.0439	0.04367	-0.0514	0.1157	-0.01772	0.05115	-0.02021	0.04748	0.2574	0.2248	0.08577	0.221	0.02067	0.1295	-0.3184	0.2556	0.09034	0.2292	-0.1795	0.1662
chr7_6734791	chr7	6734791	0	0.44944	0.182214	32.2576	3	0.32363	0.1203	0.04532	0.007919	0.0533679	0.847	0.3953	0.0321391	0.999932	0.4453	0.2394	0.09817	0.0316	-0.963	0.2244	-0.0218	0.03211	0.02644	0.06389	0.09868	0.05477	-0.05333	0.04017	0.004918	0.02884	0.09103	0.07801	-0.04409	0.03607	0.1052	0.03491	2.224	0.1691	-0.0675	0.1559	0.2917	0.08532	0.3336	0.1655	-0.2683	0.1542	-0.05191	0.1159
chr7_6734830	chr7	6734830	0	0.700665	0.309201	10.4712	30	0.326415	-0.7783	0.1923	5.202e-05	0.00106757	-3.194	2.251	0.155921	0.999932	0.9285	0.07461	4.426	0.8552	3.522	1.605	-0.158	0.1238	-0.165	0.2445	0.03603	0.1819	-0.1055	0.1871	-0.05976	0.1317	0.2192	0.3324	-0.4511	0.2637	0.1278	0.1322	-0.1271	0.6308	0.2141	0.6206	-0.5612	0.3596	0.4023	0.8079	10.88	4.113	-0.649	0.4012
chr7_67353165	chr7	67353165	0	0.305558	0.305141	15.322	29	0.355263	2.707	0.1864	8.276e-48	3.10422e-06	0.1778	1.643	0.913824	0.999932	0.6682	0.2007	1.976	0.4733	-3.219	1.021	0.06395	0.09455	-0.08901	0.2107	-0.03933	0.1557	-0.1673	0.1536	-0.07947	0.1044	-0.1123	0.2854	-0.1965	0.1915	-0.02904	0.1081	0.2405	0.5082	0.3181	0.5122	-0.2787	0.2748	0.5068	0.6225	-0.7076	1.189	-0.07899	0.3545
chr7_67400616	chr7	67400616	0	0.333253	0.326639	10.1763	11	0.320423	2.858	0.2161	6.398e-40	3.10422e-06	-0.5061	1.541	0.742592	0.999932	0.6281	0.1887	2.118	0.7275	-2.353	0.9624	0.01822	0.09829	-0.5569	0.2213	0.06696	0.1764	-0.09125	0.1522	-0.1227	0.1099	0.03506	0.3437	-0.06433	0.1226	-0.02463	0.1246	-1.085	0.5656	0.1882	0.5137	-0.1602	0.3024	0.09326	0.6839	0.2831	0.5486	-0.4187	0.3859
chr7_67408419	chr7	67408419	0	0.742768	0.30047	8.43051	26	0.321561	1.363	0.303	6.872e-06	0.000255932	1.013	2.823	0.719716	0.999932	0.8733	0.09822	7.288	1.332	1.461	1.916	-0.02897	0.1624	-0.1555	0.3689	-0.02963	0.2604	-0.3452	0.2428	0.1112	0.169	0.5362	0.4531	0.1287	0.2889	-0.2351	0.187	-2.082	0.8457	-0.9551	0.9451	-1.498	0.5253	-1.795	1.02	1.604	1.014	-0.04335	0.6646
chr7_67429064	chr7	67429064	0	0.875521	0.271029	6.68814	101	0.384021	-1.255	0.3755	0.0008296	0.00948574	2.352	2.258	0.297583	0.999932	0.3653	0.2241	1.789	1.009	4.098	1.043	0.05135	0.2005	0.4734	0.3858	0.4956	0.289	0.2852	0.2426	0.3532	0.197	-0.1323	0.5201	0.4417	0.2061	0.139	0.1561	0.8169	0.6487	2.734	1.084	-2.046	0.4483	-3.803	1.47	-1.997	1.149	0.06743	0.5509
chr7_67457666	chr7	67457666	1	0.385626	0.332089	13.8102	6	0.34083	2.679	0.1727	2.766e-54	3.10422e-06	-1.919	1.861	0.302463	0.999932	0.714	0.1756	2.678	0.5129	-2.21	1.169	-0.03166	0.1107	-0.153	0.2274	0.007644	0.1674	-0.2656	0.1447	-0.1372	0.1076	0.1803	0.2814	-0.0322	0.12	-0.02553	0.1446	-0.1038	0.5522	0.9171	0.556	0.1984	0.3491	1.059	0.6329	0.09559	0.4658	0.3764	0.4015
chr7_67491274	chr7	67491274	1	0.310199	0.310686	12.8576	4	0.333333	2.752	0.1733	7.976e-57	3.10422e-06	-0.9057	1.549	0.55875	0.999932	0.4863	0.2148	1.896	0.434	-3.161	0.8849	-0.1147	0.1008	0.01111	0.2302	-0.2414	0.168	0.08375	0.1501	0.04468	0.1054	-0.07223	0.3012	-0.1492	0.1243	0.1944	0.1346	1.091	0.5152	0.06033	0.5573	0.1613	0.2835	1.213	0.5955	0.1206	0.4583	-0.1675	0.3768
chr7_67525947	chr7	67525947	1	0.410108	0.387903	5.55593	40	0.541176	2.226	0.2366	5.084e-21	3.10422e-06	-0.9815	2.498	0.694383	0.999932	0.7013	0.1587	5.222	1.24	-2.776	1.583	-0.08033	0.1737	-0.3786	0.3465	-0.2361	0.2522	-0.4069	0.257	-0.1229	0.1619	0.1404	0.5228	0.4314	0.3482	-0.04962	0.1625	-0.8859	0.7503	-0.5911	0.859	0.3873	0.4695	-1.351	1.054	6.687	2.873	0.5538	0.5612
chr7_6755665	chr7	6755665	1	0.804198	0.200127	12.0678	24	0.376384	0.3544	0.1332	0.007804	0.0528486	-0.5974	1.218	0.623797	0.999932	0.3923	0.2494	0.9008	0.2236	1.374	0.6686	-0.16	0.08438	0.153	0.1785	-0.1935	0.1233	-0.008203	0.1192	-0.1484	0.08766	0.5487	0.2222	-0.1095	0.09141	-0.1499	0.09886	-0.2126	0.3962	-0.3038	0.4477	-0.1849	0.246	0.4687	0.5983	0.7549	0.442	-0.03054	0.303
chr7_67576526	chr7	67576526	1	0.313923	0.354919	6.38644	35	0.55	1.711	0.2293	8.398e-14	3.10422e-06	-2.467	2.833	0.383859	0.999932	0.7878	0.1197	6.595	1.328	-2.5	1.835	0.1349	0.1598	0.1262	0.3637	0.03744	0.2628	-0.1688	0.2461	0.05458	0.1829	-0.4832	0.5121	-0.06194	0.2347	0.2566	0.1889	1.468	0.7659	0.8835	0.8402	0.08616	0.4558	-3.011	1.221	-0.1383	1.205	-0.1587	0.5674
chr7_67679895	chr7	67679895	0	0.223385	0.339971	6.81356	61	0.41453	1.432	0.3952	0.0002915	0.00417918	-2.163	4.717	0.646554	0.999932	0.8961	0.1017	14.99	3.712	-3.257	3.132	-0.5445	0.221	0.4977	0.5676	-0.1358	0.4092	0.9625	0.3665	-0.279	0.2979	0.2341	0.7786	-0.4486	0.3183	0.2104	0.3448	2.075	1.279	-0.6369	1.328	0.1732	0.7356	-1.109	1.436	-1.526	1.575	0.3251	0.8724
chr7_67680924	chr7	67680924	0	0.889583	0.163174	8.36949	13	0.469858	0.4408	0.1396	0.001592	0.0155772	-1.256	1.335	0.346795	0.999932	0.2886	0.2056	1.315	0.3014	2.235	0.769	-0.1265	0.1138	0.2102	0.2231	0.03697	0.1949	0.1245	0.1624	-0.1306	0.1095	0.357	0.3007	-0.1654	0.1163	-0.1931	0.1356	0.06633	0.5739	-0.6782	0.5258	0.1734	0.3445	0.7121	0.7303	0.7514	0.5715	-0.1305	0.4668
chr7_6770649	chr7	6770649	0	0.893784	0.121922	22.1864	0	0.405085	-0.2957	0.08504	0.0005068	0.00641945	1.797	0.9262	0.0523571	0.999932	0.3353	0.2129	0.4648	0.1635	1.455	0.4951	-0.1616	0.05862	0.2178	0.1398	0.0237	0.1137	-0.1071	0.08154	-0.03396	0.07235	0.2185	0.1662	-0.1631	0.07045	-0.1906	0.079	0.8537	0.3195	0.1008	0.3703	0.1539	0.2041	0.1525	0.3447	1.421	0.3503	0.2398	0.2643
chr7_6782906	chr7	6782906	0	0.632558	0.33558	8.90169	20	0.385455	-1.34	0.1782	5.519e-14	3.10422e-06	2.197	2.059	0.285962	0.999932	0.8263	0.1107	3.484	0.7021	0.5253	1.337	0.01435	0.1094	0.6788	0.2495	-0.1598	0.1883	-0.05854	0.1736	0.09439	0.1196	0.2993	0.3259	0.03637	0.1434	-0.05255	0.1317	0.3416	0.565	-0.627	0.5567	0.06712	0.3186	-0.5243	0.6752	-0.6129	0.6048	0.3724	0.3857
chr7_6791823	chr7	6791823	1	0.712742	0.289087	9.05424	21	0.310219	0.6831	0.177	0.0001135	0.00198453	-1.252	2.094	0.549907	0.999932	0.727	0.1724	3.52	0.7455	1.504	1.284	0.1098	0.1129	0.02683	0.257	0.4876	0.213	-0.1328	0.1717	0.1053	0.1312	-0.2915	0.351	0.09046	0.1462	0.04876	0.1362	0.5632	0.6578	-0.03131	0.5941	0.3684	0.3501	-0.8644	0.7022	-0.8092	0.6591	-0.001989	0.4672
chr7_6810051	chr7	6810051	0	0.314136	0.319839	8.74576	50	0.25102	1.043	0.2777	0.0001735	0.00281647	5.09	2.771	0.0662273	0.999932	0.8238	0.1125	5.895	1.127	-4.162	1.783	-0.008286	0.1767	-0.1249	0.3299	0.1288	0.2327	0.08737	0.2395	0.09242	0.1673	1.072	0.4274	-0.05715	0.3249	0.08128	0.1867	0.03974	0.7193	0.5909	0.8344	0.227	0.4295	2.351	0.9641	15.69	9.242	0.6249	0.6064
chr7_6817289	chr7	6817289	0	0.897972	0.203288	5.88475	58	0.232068	-1.085	0.3174	0.0006321	0.00762895	2.301	2.897	0.427038	0.999932	0.456	0.208	4.341	1.148	3.272	1.486	-0.1074	0.1917	-0.236	0.3947	0.189	0.3164	-0.1129	0.2779	0.318	0.201	-0.1238	0.5966	-0.1463	0.187	-0.2207	0.1856	0.06213	0.8964	0.05521	0.9645	0.2814	0.5557	-1.051	0.9533	0.8125	0.721	-0.5107	0.6475
chr7_6817899	chr7	6817899	0	0.801589	0.180203	14.0915	19	0.246377	0.4072	0.1043	9.433e-05	0.00170347	-1.922	0.8252	0.0198521	0.999932	0.3578	0.2445	0.3459	0.1031	1.887	0.4129	-0.1964	0.05978	-0.1825	0.1333	-0.008353	0.1148	0.09719	0.09399	-0.05189	0.05921	-0.01147	0.1762	-0.01833	0.07983	0.1416	0.0574	0.2456	0.2703	0.2787	0.2745	0.2796	0.172	0.3011	0.3192	0.9124	0.3879	0.09904	0.2139
chr7_6821847	chr7	6821847	0	0.894412	0.141601	10.1627	13	0.262411	-0.4201	0.1689	0.01285	0.0754838	2.25	1.39	0.105511	0.999932	0.2625	0.182	1.282	0.2984	2.165	0.7536	-0.2386	0.1118	0.4403	0.2284	-0.1228	0.161	-0.01424	0.1452	0.0795	0.1126	0.1903	0.2847	0.1384	0.1417	-0.9345	0.3114	-0.1946	0.5939	-1.037	0.5462	-0.3375	0.3438	-1.846	0.8244	0.04882	0.6332	-0.4925	0.4187
chr7_68225971	chr7	68225971	0	0.597149	0.302939	14.5661	8	0.479094	1.483	0.1525	2.341e-22	3.10422e-06	1.959	1.564	0.210367	0.999932	0.8388	0.0937	2.004	0.3062	-1.631	1.042	0.1675	0.0769	0.07983	0.1852	0.1554	0.1325	-0.01738	0.1193	0.01734	0.08217	0.1975	0.23	0.1634	0.09572	0.1837	0.1075	0.4886	0.4562	0.4356	0.4933	0.1705	0.2592	-0.4898	0.5518	-0.4181	0.4204	-0.06766	0.3465
chr7_6823155	chr7	6823155	0	0.666842	0.164209	16.322	29	0.274436	-0.2045	0.0802	0.01075	0.0666059	1.488	0.68	0.0286525	0.999932	0.7411	0.2103	0.2443	0.06359	-0.07871	0.3812	-0.1794	0.04524	0.06461	0.09569	0.04019	0.0713	-0.06191	0.06489	-0.05588	0.04376	0.2128	0.1182	-0.1107	0.08262	-0.05252	0.05008	0.4692	0.2344	0.06475	0.2147	0.2442	0.1274	0.1297	0.246	0.2571	0.7706	0.04526	0.1717
chr7_6825905	chr7	6825905	0	0.587277	0.285755	6.61695	50	0.279592	-0.2503	0.103	0.01504	0.0842793	0.01527	0.9462	0.987124	0.999932	0.4008	0.2467	0.3789	0.1179	0.2203	0.4823	0.02228	0.08072	0.2189	0.1549	0.03375	0.1167	-0.2814	0.1142	0.08604	0.0713	0.1939	0.2025	-0.4002	0.122	-0.245	0.06932	0.479	0.2937	0.1945	0.3005	0.18	0.1737	0.415	0.3795	1.712	1.143	0.1305	0.2241
chr7_68317243	chr7	68317243	0	0.292382	0.213629	12.339	8	0.398955	0.2653	0.1071	0.0132	0.0769179	-1.581	0.8913	0.076094	0.999932	0.3704	0.2225	0.5918	0.1429	-0.802	0.5181	-0.05614	0.07256	0.2552	0.1358	-0.07359	0.1158	0.01763	0.09466	-0.03131	0.06672	-0.1968	0.184	0.0425	0.08576	-0.01718	0.07173	0.3216	0.3304	-0.3344	0.337	0.141	0.2108	0.2423	0.3855	0.3372	0.3619	0.2888	0.2658
chr7_68317253	chr7	68317253	0	0.653597	0.223216	13.8746	11	0.396127	0.4483	0.1057	2.236e-05	0.000557172	-0.5995	1.006	0.551226	0.999932	0.7859	0.1641	0.8159	0.1563	0.7438	0.6589	-0.06861	0.06423	0.07433	0.1396	-0.1335	0.103	-0.02351	0.08751	0.016	0.06402	-0.07786	0.1656	-0.05642	0.07487	-0.05206	0.07708	0.02648	0.327	-0.2099	0.3491	-0.08244	0.1983	0.2441	0.4025	0.09861	0.3402	-0.3156	0.258
chr7_68350015	chr7	68350015	0	0.558272	0.363999	6.29492	32	0.406844	1.204	0.2015	2.265e-09	3.10422e-06	-2.154	1.832	0.239689	0.999932	0.6698	0.1888	2.645	0.5631	0.8862	1.189	0.0009491	0.1187	-1.225	0.2714	-0.02902	0.2001	-0.1155	0.1727	-0.08311	0.1165	-0.5014	0.3358	-0.001149	0.1322	0.1096	0.1362	0.1366	0.6233	0.1408	0.6679	0.2054	0.3872	0.09121	0.7952	0.7136	0.5421	0.9305	0.4852
chr7_68350026	chr7	68350026	0	0.889151	0.222848	6.33898	31	0.405303	0.8082	0.2872	0.004888	0.0372511	0.8163	2.872	0.776236	0.999932	0.8287	0.1288	5.672	1.129	2.603	1.855	-0.1582	0.1765	0.5132	0.3586	-0.2141	0.2828	0.4175	0.3485	0.1839	0.2141	0.4689	0.4636	-0.2413	0.2046	0.1446	0.1893	-0.2166	0.8819	-0.4542	1.165	-0.924	0.53	0.9976	1.119	-0.2774	0.9443	-0.4796	0.7743
chr7_68350075	chr7	68350075	0	0.696702	0.282642	5.89831	80	0.462791	1.064	0.1931	3.56e-08	3.10422e-06	-0.9552	1.733	0.581508	0.999932	0.6379	0.2169	1.722	0.4834	0.5673	1.04	0.03055	0.1039	-0.949	0.2418	-0.1572	0.1719	0.1727	0.1775	-0.2672	0.1103	-0.4009	0.2821	-0.1611	0.1324	0.03468	0.1326	0.494	0.5926	-0.07038	0.5935	0.04313	0.3638	1.071	0.8761	0.8876	0.6409	0.961	0.5805
chr7_68398140	chr7	68398140	0	0.648347	0.2835	7.25763	18	0.377256	-0.3623	0.1238	0.003427	0.0283767	-1.114	1.15	0.332697	0.999932	0.4191	0.2164	0.7371	0.2224	1.465	0.6007	-0.1126	0.07915	0.09099	0.1746	0.1202	0.1388	0.1405	0.111	0.08996	0.07997	-0.4143	0.2191	-0.01946	0.08747	0.01791	0.07898	0.1344	0.3894	-0.3457	0.3737	-0.02623	0.22	0.2046	0.4437	-0.00782	0.3849	0.2907	0.305
chr7_68398160	chr7	68398160	0	0.52658	0.295026	7.31186	19	0.378623	-0.2918	0.111	0.008589	0.0566386	-2.092	0.9885	0.0343161	0.999932	0.3178	0.2183	0.5644	0.1606	1.027	0.5305	-0.05368	0.07615	-0.1354	0.1592	0.1662	0.1291	0.1182	0.1043	0.03238	0.0744	-0.2628	0.2121	-0.08415	0.07521	0.06925	0.07132	0.2065	0.3637	-0.1475	0.3214	0.3131	0.2121	0.2064	0.4069	0.4056	0.3512	0.3865	0.2851
chr7_68675984	chr7	68675984	0	0.162054	0.268423	14.4441	29	0.366541	2.28	0.3279	3.535e-12	3.10422e-06	1.673	2.837	0.555387	0.999932	0.9029	0.08085	6.186	1.818	-5.763	1.881	0.07693	0.1536	0.09047	0.357	0.2848	0.2296	-0.1651	0.2265	0.1137	0.1447	-0.214	0.4583	0.04661	0.1914	-0.3333	0.1838	-1.873	0.8436	-0.1868	0.8272	0.601	0.4383	1.639	1.042	0.8014	1.01	1.103	0.5934
chr7_6870144	chr7	6870144	0	0.137056	0.130706	20.1695	28	0.406367	-0.2068	0.08315	0.01289	0.0756421	0.468	0.8043	0.560653	0.999932	0.4868	0.2726	0.2121	0.07402	-2.027	0.4104	0.2136	0.05199	0.2258	0.1151	-0.05712	0.07879	0.1212	0.08156	-0.0009133	0.05441	0.1133	0.1334	0.1818	0.09132	-0.02449	0.05135	-0.04296	0.2417	-0.3716	0.2641	0.007919	0.1569	0.07871	0.2835	1.088	0.707	-0.2753	0.248
chr7_6882621	chr7	6882621	0	0.79081	0.130626	26.1119	4	0.453608	0.1798	0.06424	0.005127	0.0385669	0.5524	0.6797	0.416383	0.999932	0.2539	0.1754	0.2719	0.05987	0.769	0.3406	0.01048	0.04873	0.1685	0.1028	0.06302	0.08289	-0.09989	0.06717	0.0124	0.04579	-0.2053	0.1235	-0.04186	0.04718	-0.0617	0.05201	0.2524	0.2319	0.1372	0.2356	0.294	0.146	0.232	0.2819	0.2008	0.2022	0.3209	0.1887
chr7_6882633	chr7	6882633	0	0.79862	0.128583	26.1627	4	0.453608	0.2404	0.06781	0.0003932	0.0052463	0.2982	0.6574	0.650113	0.999932	0.4145	0.2442	0.2788	0.07356	0.9577	0.3717	0.07238	0.05043	0.197	0.1043	0.08056	0.07782	-0.109	0.06126	-0.02976	0.04732	-0.1181	0.1154	-0.02761	0.04838	-0.0562	0.04611	-0.02891	0.2191	0.09517	0.2435	0.1399	0.1454	0.05377	0.2733	0.1952	0.2206	0.0775	0.1981
chr7_6882647	chr7	6882647	0	0.8577	0.106425	26.0068	5	0.455172	0.3026	0.07247	2.975e-05	0.000663347	-0.6998	0.8142	0.390068	0.999932	0.4047	0.2399	0.4332	0.1209	1.579	0.4578	-0.09235	0.05668	0.08354	0.1191	-0.02579	0.09103	-0.028	0.07974	0.0002664	0.05924	-0.04508	0.1334	0.03708	0.05638	0.01212	0.05831	0.3712	0.2834	0.212	0.2957	0.3815	0.1585	0.2259	0.3408	0.3554	0.2618	0.1153	0.2263
chr7_6882665	chr7	6882665	0	0.774696	0.138945	26.0102	5	0.455172	0.1785	0.07015	0.01093	0.0673801	1.041	0.6938	0.133502	0.999932	0.2782	0.1763	0.4184	0.08129	0.7407	0.3972	-0.05673	0.05308	0.1417	0.1118	0.08246	0.08979	0.08839	0.0752	0.0484	0.05532	-0.03705	0.1336	-0.03966	0.05563	0.02761	0.0554	0.1063	0.2736	-0.163	0.2797	0.083	0.1711	0.4397	0.3173	0.1467	0.2472	-0.1052	0.2165
chr7_68869009	chr7	68869009	0	0.87943	0.15335	10.7119	11	0.272887	0.3895	0.1405	0.005553	0.0409889	0.854	1.026	0.405207	0.999932	0.3997	0.2475	0.6062	0.2303	1.562	0.5937	-0.1482	0.08459	0.2377	0.1823	0.1633	0.1428	0.029	0.1107	0.1453	0.08229	0.2841	0.2219	0.22	0.1017	-0.1086	0.08155	-0.564	0.3643	-0.156	0.3869	0.3966	0.2352	-0.2353	0.4527	0.5307	0.4183	-0.3916	0.2959
chr7_6889672	chr7	6889672	1	0.390973	0.344402	12.0102	13	0.453901	1.724	0.1977	2.773e-18	3.10422e-06	-1.583	2.661	0.551918	0.999932	0.8654	0.08915	6.475	0.9964	-1.261	1.86	-0.1092	0.1438	-0.1284	0.3088	0.1199	0.2266	-0.07371	0.2038	0.1077	0.1458	0.478	0.4016	-0.02582	0.1648	-0.4156	0.173	-0.9457	0.7247	-0.5993	0.7079	-0.5826	0.3737	-0.2397	0.8578	-0.7209	0.8	-1.101	0.5303
chr7_6889872	chr7	6889872	1	0.417331	0.42401	6.09153	66	0.419214	1.293	0.3959	0.001094	0.01168	-4.65	5.374	0.386887	0.999932	0.9796	0.03489	21.85	4.976	1.116	3.741	0.2491	0.2279	0.9558	0.6014	-0.1193	0.416	0.1917	0.4129	0.1242	0.2706	-1.832	0.782	-0.06366	0.2994	-0.2523	0.325	-0.3069	1.652	0.02216	1.375	-1.943	0.6867	-1.272	1.513	1.308	1.468	-1.834	0.8399
chr7_68907070	chr7	68907070	0	0.125957	0.233884	5.20339	39	0.25	0.7027	0.2421	0.003695	0.0301051	-0.3213	2.154	0.881424	0.999932	0.564	0.2476	2.16	0.704	-2.837	1.167	0.07152	0.1498	0.2546	0.3049	-0.1341	0.2199	-0.002619	0.2086	0.1654	0.1645	-0.3226	0.4449	0.1039	0.1369	-0.004849	0.1462	0.4402	0.6048	-0.2261	0.5839	0.2392	0.3809	0.8474	0.713	0.3349	0.6706	0.4092	0.5028
chr7_68913777	chr7	68913777	0	0.130008	0.162585	7.00339	37	0.286822	0.4024	0.1371	0.003325	0.0277277	-1.258	1.177	0.285151	0.999932	0.3362	0.2433	0.4319	0.1939	-1.954	0.6125	0.09255	0.08784	-0.1141	0.1621	-0.04052	0.158	0.05228	0.1271	-0.2093	0.09826	-0.2148	0.2353	0.03003	0.1665	0.2387	0.1311	0.0005953	0.4397	-0.2396	0.5018	0.123	0.3128	0.1975	0.539	-5.142	2.976	0.2424	0.4529
chr7_68913780	chr7	68913780	0	0.148863	0.195647	7.02034	37	0.286822	0.3808	0.1375	0.005603	0.0412851	0.3194	1.142	0.779719	0.999932	0.3779	0.2404	0.5562	0.1686	-2.38	0.6295	0.2117	0.09473	-0.1246	0.1741	0.02662	0.1315	0.02455	0.152	-0.1311	0.09367	-0.04158	0.2388	-0.07715	0.162	0.006024	0.0984	-0.002101	0.4324	0.5371	0.4961	-0.1163	0.2901	0.1059	0.5906	-5.992	2.894	0.02	0.4119
chr7_6893477	chr7	6893477	1	0.672262	0.318195	5.45085	47	0.459677	-0.604	0.1854	0.001126	0.0119659	-0.4722	2.097	0.82184	0.999932	0.9203	0.08184	3.92	0.8564	1.942	1.448	-0.2506	0.1296	-0.2653	0.2502	0.241	0.2097	-0.0316	0.1927	0.02556	0.1381	-0.007465	0.3595	-0.008337	0.2491	-0.1124	0.1533	-0.4056	0.6158	-0.92	0.7317	0.02623	0.4104	0.03566	0.8141	-1.448	2.028	-0.7404	0.5661
chr7_6897565	chr7	6897565	0	0.853935	0.15408	20.5695	11	0.459507	-0.2414	0.07263	0.0008881	0.0099972	0.9031	0.8824	0.306091	0.999932	0.3587	0.2508	0.4288	0.1074	1.952	0.4736	-0.06155	0.06414	-0.1326	0.1308	0.14	0.1056	0.02298	0.09202	-0.03984	0.05862	0.1482	0.1654	0.1185	0.08643	-0.1509	0.06001	-0.4338	0.2927	0.01429	0.2881	-0.1004	0.1665	-0.4037	0.3567	0.08692	0.4592	-0.0542	0.2188
chr7_6897803	chr7	6897803	0	0.769745	0.188906	13.1525	31	0.462121	0.3066	0.1038	0.003148	0.0266418	-1.134	1.148	0.323248	0.999932	0.8328	0.1509	0.8182	0.1968	1.329	0.7031	0.04658	0.077	0.3339	0.1324	-0.04482	0.1114	0.08293	0.108	-0.02517	0.06608	-0.1304	0.1868	0.0498	0.1315	-0.08366	0.07678	-0.1366	0.3233	-0.4964	0.3171	0.08476	0.1891	0.05016	0.4106	8.684	4.6	0.08099	0.2315
chr7_6897838	chr7	6897838	0	0.881757	0.146502	13.0508	31	0.458333	0.3432	0.1228	0.0052	0.0389959	0.7185	1.453	0.620957	0.999932	0.6151	0.2462	1.345	0.3735	1.72	0.8579	0.09882	0.1163	0.2664	0.2054	-0.07805	0.1424	0.009142	0.1359	-0.009311	0.09151	0.256	0.2804	-0.07005	0.1789	-0.2198	0.0945	-0.4984	0.4277	-0.1898	0.4756	-0.1407	0.2608	-0.2259	0.5425	6.505	2.428	-0.1827	0.3292
chr7_6897859	chr7	6897859	0	0.670329	0.184543	21.5525	29	0.462406	0.2116	0.0702	0.00257	0.0227163	0.2492	0.7969	0.7545	0.999932	0.6435	0.2329	0.4696	0.1132	0.4644	0.4871	0.09044	0.05861	0.1019	0.1076	-0.03486	0.08029	-0.02501	0.07428	0.008827	0.04951	-0.3337	0.1496	0.109	0.09759	-0.1038	0.05347	-0.2808	0.2453	-0.0272	0.2407	0.09789	0.1392	-0.2202	0.3016	0.293	0.8276	0.254	0.1754
chr7_6897876	chr7	6897876	0	0.802366	0.159978	21.4542	31	0.464015	0.269	0.09253	0.003645	0.0298019	1.331	1.079	0.217371	0.999932	0.7275	0.1804	0.7784	0.2125	0.6504	0.6867	0.1282	0.07347	0.1702	0.1427	0.02276	0.106	0.1057	0.0949	-0.07602	0.06595	-0.2018	0.1761	-0.02854	0.1275	-0.1704	0.06769	-0.07007	0.2986	-0.05288	0.299	0.02371	0.1736	-0.07327	0.3933	4.06	4.166	-0.06335	0.2205
chr7_6897899	chr7	6897899	0	0.834938	0.144123	21.2678	29	0.464286	0.2755	0.09287	0.003013	0.0257389	0.4193	1.103	0.703838	0.999932	0.7428	0.2155	0.8923	0.2313	1.222	0.6912	0.09976	0.08013	0.1563	0.1384	0.006448	0.1013	0.0299	0.1065	-0.02103	0.06983	-0.5293	0.1869	-0.01906	0.132	-0.2233	0.07801	0.1021	0.3514	-0.05924	0.3363	0.0948	0.1927	-0.3899	0.3936	10.14	5.895	0.02937	0.2155
chr7_6897910	chr7	6897910	0	0.730129	0.217061	10.2542	31	0.460227	0.2478	0.09715	0.01076	0.0666409	0.03976	1.092	0.970955	0.999932	0.6138	0.2306	0.8044	0.2062	0.7243	0.6568	0.09401	0.07728	0.04535	0.152	-0.004809	0.1201	-0.1553	0.1108	-0.05677	0.07563	-0.2432	0.2069	-0.03117	0.147	-0.1401	0.072	-0.3381	0.331	0.1521	0.3367	0.08663	0.1988	-0.01838	0.4301	1.728	1.131	0.06696	0.2536
chr7_6897941	chr7	6897941	0	0.677678	0.243051	14.1424	4	0.458763	0.2932	0.1002	0.003432	0.0284188	0.9825	1.258	0.434802	0.999932	0.4387	0.2441	1.014	0.2494	0.236	0.7017	0.112	0.07837	0.1071	0.1652	0.07975	0.1283	0.06128	0.1107	0.0001639	0.07321	-0.2405	0.1948	-0.02023	0.08126	-0.26	0.08568	-0.659	0.3719	-0.4198	0.3762	0.07887	0.2169	0.007562	0.4563	0.03776	0.3262	-0.08665	0.269
chr7_6898277	chr7	6898277	0	0.717446	0.29955	6.04407	22	0.457721	0.3994	0.1409	0.004594	0.0355998	-0.1208	1.6	0.939817	0.999932	0.5902	0.2407	1.867	0.5907	0.9314	1.002	0.06941	0.1183	0.5027	0.2352	0.153	0.1847	-0.1641	0.1362	0.1309	0.1102	0.01848	0.3047	0.07014	0.1401	-0.6481	0.2225	-0.2023	0.5671	-0.3595	0.6766	-0.07115	0.3915	-1.167	0.6903	-0.9155	0.6784	0.04291	0.4975
chr7_6898279	chr7	6898279	0	0.703897	0.298459	6.05424	22	0.457721	0.3432	0.1269	0.006828	0.0477103	-1.4	1.322	0.289599	0.999932	0.3381	0.2291	1.31	0.307	0.8613	0.8083	0.1908	0.1057	0.4361	0.2251	0.3472	0.171	-0.04967	0.149	0.1774	0.1009	-0.2451	0.2528	0.1011	0.1423	-0.4387	0.146	0.3684	0.5035	-0.1589	0.591	0.7299	0.3389	-0.4785	0.6213	0.1128	0.64	0.5323	0.4863
chr7_6898286	chr7	6898286	1	0.560022	0.328431	6.07797	22	0.457721	0.5414	0.1293	2.811e-05	0.000645737	-0.2357	1.403	0.866586	0.999932	0.2561	0.1793	1.409	0.3408	-0.1507	0.8094	0.272	0.1062	0.2412	0.2165	-0.03845	0.1589	-0.05547	0.1588	0.1469	0.1071	0.1808	0.2735	-0.116	0.1396	-0.6705	0.17	0.008995	0.5441	-0.7494	0.6287	0.1189	0.3494	-0.3279	0.6171	0.4025	0.6643	-0.1333	0.489
chr7_6898300	chr7	6898300	0	0.635091	0.311559	6.0678	22	0.457721	0.4555	0.1286	0.0003954	0.00526855	-0.04902	1.616	0.975801	0.999932	0.8333	0.1347	1.702	0.4045	-0.2004	1.072	0.2644	0.1027	0.1716	0.2063	0.1086	0.1673	-0.09232	0.1354	0.02211	0.1042	-0.2696	0.2624	-0.02906	0.1373	-0.5756	0.1493	-0.05562	0.4661	-0.1421	0.5278	0.4647	0.3125	-0.2285	0.5583	1.365	0.6386	0.2799	0.3927
chr7_6898339	chr7	6898339	0	0.191993	0.217757	7.10847	26	0.45709	0.3685	0.1392	0.008132	0.0543602	-0.465	1.431	0.745221	0.999932	0.4805	0.2416	1.26	0.3468	-2.386	0.7735	0.1515	0.1033	0.2423	0.2031	-0.03836	0.1633	0.04212	0.1456	-0.01506	0.1068	-0.2054	0.2754	0.3733	0.1713	0.2779	0.1159	-0.07383	0.5172	-0.8907	0.5792	0.634	0.3178	0.539	0.5656	-1.83	1.006	0.4351	0.366
chr7_6898402	chr7	6898402	0	0.604246	0.313415	8.88814	28	0.458647	0.5439	0.1319	3.739e-05	0.000832436	0.4827	1.554	0.756091	0.999932	0.7476	0.1985	1.691	0.4293	-0.3217	0.9718	-0.03105	0.1007	-0.1125	0.215	-0.01578	0.1678	0.1323	0.1456	0.04488	0.1052	-0.3699	0.2623	-0.1811	0.08886	-0.3924	0.1449	0.6866	0.4881	1.105	0.4878	0.1916	0.2627	0.1765	0.5681	1.324	0.3728	0.3918	0.3542
chr7_6898411	chr7	6898411	0	0.509325	0.32914	9.57288	28	0.458647	0.5053	0.1159	1.292e-05	0.000385841	-0.6954	1.46	0.63386	0.999932	0.5662	0.2406	1.352	0.3453	-0.3727	0.8296	0.04837	0.0895	0.1351	0.2153	0.007295	0.1761	0.02434	0.1321	-0.04061	0.09622	-0.6473	0.2442	-0.03413	0.08526	-0.304	0.09582	-0.4257	0.4327	0.4949	0.4601	0.3477	0.2847	-0.3881	0.5206	0.6439	0.3843	0.2314	0.3367
chr7_6898420	chr7	6898420	0	0.526258	0.265838	18.2271	11	0.454064	0.4276	0.09372	5.05e-06	0.000197894	0.6444	1.18	0.584996	0.999932	0.8807	0.1179	0.9217	0.1808	-0.9433	0.7635	0.1542	0.0656	0.04546	0.1511	0.0433	0.1129	-0.08112	0.08778	-0.03562	0.06849	-0.1145	0.1877	-0.009381	0.05831	-0.1606	0.07556	-0.07279	0.3172	0.4693	0.3131	0.5164	0.1807	0.349	0.3703	0.7172	0.239	0.124	0.2308
chr7_6898422	chr7	6898422	0	0.512405	0.271165	18.2407	11	0.454064	0.3863	0.1058	0.0002608	0.00380542	-1.445	1.242	0.244649	0.999932	0.6479	0.1814	1.303	0.2852	0.08126	0.7825	0.13	0.07506	-0.008574	0.1733	0.1561	0.1374	-0.0008629	0.09984	-0.1033	0.07904	-0.4455	0.2154	0.02657	0.07951	-0.09539	0.09129	-0.6014	0.4116	0.3295	0.3908	0.2229	0.2182	-0.005057	0.4562	0.5702	0.304	0.07342	0.2764
chr7_6898424	chr7	6898424	0	0.597831	0.271472	18.2373	11	0.454064	0.4063	0.1142	0.0003744	0.00505844	-0.03074	1.354	0.981887	0.999932	0.7081	0.1976	1.505	0.3346	-0.3031	0.8671	0.1217	0.08179	-0.03008	0.1728	0.07698	0.1414	-0.01261	0.1195	-0.04247	0.0844	-0.2417	0.2171	-0.02424	0.08115	0.04999	0.09045	0.2272	0.3854	0.3928	0.3955	0.4524	0.222	0.4443	0.468	0.8311	0.3189	0.153	0.2718
chr7_6898426	chr7	6898426	0	0.573681	0.279221	18.2475	11	0.454064	0.5293	0.1173	6.378e-06	0.00023596	-0.2038	1.411	0.885156	0.999932	0.6915	0.1639	1.589	0.3468	-0.2962	0.9121	0.154	0.08875	-0.00806	0.197	0.037	0.145	0.004862	0.1144	-0.01935	0.09324	-0.4148	0.241	0.07371	0.08251	-0.08314	0.094	0.1669	0.4419	0.631	0.4111	0.4311	0.2375	0.02606	0.4902	0.5713	0.3233	0.06199	0.2997
chr7_6898428	chr7	6898428	0	0.578281	0.275329	18.2746	11	0.454064	0.3475	0.103	0.0007373	0.00865863	0.179	1.249	0.886042	0.999932	0.6527	0.1907	1.154	0.2172	-0.4016	0.7669	0.1479	0.07591	0.1482	0.1742	0.0603	0.1319	0.04084	0.1052	-0.06095	0.0785	-0.3111	0.1897	-0.00651	0.07701	-0.07872	0.0866	0.5023	0.3705	0.2504	0.3708	0.387	0.2003	0.2661	0.4394	0.6459	0.2945	0.1438	0.2667
chr7_6898435	chr7	6898435	0	0.645192	0.257335	18.4169	12	0.45583	0.3791	0.1083	0.0004651	0.00598993	-0.5106	1.343	0.703802	0.999932	0.7337	0.198	1.422	0.3326	0.006291	0.8201	0.1543	0.07623	-0.1097	0.1813	0.02457	0.1355	-0.01234	0.117	-0.03123	0.0857	-0.07551	0.2138	-0.01169	0.0787	-0.03764	0.09106	0.4589	0.404	0.5236	0.4015	0.5501	0.234	0.004103	0.4661	0.7518	0.318	0.2876	0.2922
chr7_6898444	chr7	6898444	0	0.686069	0.301967	13.9017	25	0.457407	0.3968	0.1256	0.001588	0.0155459	-2.899	1.514	0.0555186	0.999932	0.602	0.2197	1.518	0.4041	1.323	0.9198	0.07102	0.09987	-0.002917	0.2289	0.04447	0.1718	-0.1202	0.1235	-0.1168	0.1028	-0.3613	0.2585	0.009139	0.08886	-0.04592	0.1068	-0.2362	0.4947	-0.1313	0.4883	0.4145	0.303	-0.02019	0.5218	0.2483	0.3654	0.1123	0.3357
chr7_6898447	chr7	6898447	0	0.608369	0.32111	13.9254	23	0.455882	0.2943	0.1234	0.01705	0.0918511	-1.646	1.386	0.234995	0.999932	0.4549	0.2271	1.318	0.2958	0.2684	0.7685	0.1375	0.1018	0.04488	0.2139	-0.01761	0.1636	-0.01575	0.1249	-0.1296	0.09485	-0.5171	0.2667	-0.0005732	0.08885	-0.08116	0.1069	0.5034	0.4601	0.3594	0.4362	0.6258	0.2621	0.5356	0.5577	0.8258	0.3419	0.6137	0.3468
chr7_6898449	chr7	6898449	0	0.577274	0.331634	13.8915	24	0.45572	0.3373	0.1231	0.006155	0.0442425	-2.373	1.599	0.137795	0.999932	0.6735	0.2066	1.52	0.368	0.3738	0.9689	0.1492	0.1035	-0.004933	0.2279	0.2512	0.158	-0.005212	0.1272	-0.2012	0.09606	-0.7208	0.2499	0.03606	0.08831	-0.1088	0.1061	0.2484	0.4688	0.1935	0.4544	0.6357	0.2672	0.645	0.5635	0.6843	0.3386	0.1416	0.3237
chr7_6898471	chr7	6898471	0	0.470543	0.33507	14.0847	22	0.456044	0.4135	0.127	0.001126	0.0119659	-2.01	1.629	0.217245	0.999932	0.652	0.2139	1.618	0.364	-0.5317	0.9574	0.08482	0.09989	0.03591	0.2203	0.182	0.1664	-0.2238	0.1241	-0.1665	0.1019	-0.4163	0.265	0.03675	0.08791	-0.2424	0.1108	-0.211	0.4846	0.1278	0.4841	0.7904	0.2668	0.2031	0.5603	0.9465	0.3582	0.3464	0.3336
chr7_6898489	chr7	6898489	0	0.558305	0.338386	14.0881	22	0.456044	0.4488	0.1395	0.001299	0.0134027	-2.18	1.678	0.193887	0.999932	0.8111	0.1657	1.856	0.4634	-0.2537	1.059	0.1867	0.0898	0.07431	0.2147	0.1893	0.1484	-0.3164	0.1339	-0.1459	0.0976	-0.3571	0.2704	-0.07599	0.09071	-0.1586	0.1075	-0.1238	0.4681	0.4251	0.4856	0.8369	0.2753	0.6163	0.5842	1.279	0.3481	0.2141	0.3336
chr7_6898495	chr7	6898495	0	0.61642	0.321615	13.7458	22	0.456044	0.4149	0.1372	0.002486	0.0221225	-2.009	1.503	0.181334	0.999932	0.4205	0.2226	1.632	0.4189	0.3528	0.8577	0.2485	0.1018	0.03973	0.2355	0.2149	0.1669	-0.2729	0.1372	-0.08532	0.09758	-0.9361	0.2884	0.02716	0.09799	-0.2367	0.1174	-0.2428	0.5146	0.8155	0.4916	0.9542	0.3003	0.4871	0.6048	0.9189	0.386	0.3638	0.3482
chr7_6898506	chr7	6898506	0	0.513074	0.33817	9.70847	22	0.456044	0.4592	0.1547	0.002991	0.0255916	-0.669	1.721	0.697478	0.999932	0.7451	0.155	2.259	0.5002	-1.04	1.092	0.2074	0.1135	0.01653	0.2407	0.1663	0.1781	-0.2295	0.1401	-0.1219	0.1062	-0.3621	0.291	-0.0391	0.09538	-0.18	0.1323	0.4859	0.5243	0.6987	0.5255	0.978	0.2973	0.8629	0.5983	1.452	0.4138	0.2926	0.375
chr7_6898595	chr7	6898595	0	0.448513	0.384564	7.39661	105	0.452632	0.5747	0.1751	0.001027	0.0110909	-1.138	1.842	0.536703	0.999932	0.5675	0.2635	1.428	0.4429	-0.8451	0.9292	0.1052	0.1263	-0.1086	0.3047	-0.197	0.2292	-0.3069	0.1697	-0.05334	0.1364	-0.4969	0.3217	0.05926	0.09557	-0.08854	0.1334	-0.151	0.6456	0.2849	0.6191	0.636	0.3885	1.124	0.6457	1.179	0.3802	0.4978	0.4657
chr7_6898600	chr7	6898600	0	0.45434	0.389837	7.40678	106	0.449735	0.4421	0.1887	0.01915	0.0996417	-3.351	2.298	0.144779	0.999932	0.6391	0.2676	2.628	0.9482	0.2878	1.26	0.1173	0.1493	0.3407	0.3641	0.04789	0.2904	-0.4049	0.1966	-0.2179	0.1592	-0.5366	0.4237	0.122	0.1257	-0.3219	0.1623	-1.059	0.7623	-0.4047	0.8049	-0.11	0.447	-0.2227	0.7311	0.273	0.5811	0.3723	0.5255
chr7_6898606	chr7	6898606	0	0.387247	0.38385	7.37627	107	0.452128	0.6164	0.2243	0.006007	0.0434339	-2.181	2.311	0.345299	0.999932	0.3412	0.1987	2.579	0.8053	-1.345	1.159	-0.01653	0.1588	0.4071	0.3763	-0.2907	0.332	-0.3219	0.2281	-0.06936	0.1689	-0.3655	0.4132	0.0782	0.1365	-0.2955	0.1813	0.7704	0.7788	0.148	0.8252	0.7272	0.5041	1.041	0.8724	1.298	0.5849	0.6206	0.5556
chr7_6898704	chr7	6898704	0	0.342728	0.360763	5.16949	113	0.434066	0.6406	0.2212	0.003776	0.0306408	-2.359	2.44	0.333642	0.999932	0.6401	0.2642	3.094	0.9239	-0.8049	1.358	0.1633	0.1541	-0.2158	0.4324	-0.0435	0.2994	-0.3943	0.2373	-0.3125	0.2133	-0.644	0.4522	0.1687	0.1281	0.08701	0.1683	-0.04565	0.7638	-0.9849	0.8196	0.0834	0.5193	0.8992	0.9127	0.8245	0.5429	0.2602	0.5894
chr7_6898708	chr7	6898708	0	0.484062	0.39306	5.1661	114	0.433702	0.5733	0.235	0.0147	0.0829768	-2.809	2.421	0.245941	0.999932	0.6612	0.2259	3.456	1.013	0.382	1.41	-0.04129	0.1577	-0.168	0.4346	-0.1369	0.3462	0.03701	0.2214	-0.07603	0.1667	-0.3626	0.448	0.09306	0.1356	0.1349	0.1676	-0.3574	0.7265	-1.287	0.7345	0.2042	0.5138	0.8011	0.8458	0.8109	0.5685	-0.5708	0.5841
chr7_6898723	chr7	6898723	0	0.41427	0.379908	5.17627	112	0.431694	0.4824	0.1981	0.01487	0.08363	-1.793	2.091	0.391177	0.999932	0.6164	0.2445	2.111	0.7696	-0.6292	1.164	-0.05776	0.133	0.2038	0.3374	-0.1321	0.2751	-0.3646	0.1915	0.05766	0.1643	-0.5118	0.3784	0.01311	0.1086	-0.1051	0.1502	0.501	0.6252	-0.3857	0.6779	0.1919	0.4229	0.4425	0.7238	1.122	0.4889	0.1474	0.5012
chr7_6898743	chr7	6898743	0	0.692654	0.343677	5.14237	112	0.437158	0.468	0.183	0.01054	0.0656773	-2.473	2.115	0.242296	0.999932	0.6411	0.2406	2	0.558	1.204	1.145	-0.03835	0.1258	0.03026	0.3501	0.3533	0.3072	-0.1085	0.2049	-0.2147	0.1564	-0.5988	0.3796	-0.03637	0.1102	-0.3263	0.1589	-0.5433	0.6772	-0.1739	0.6127	0.2383	0.3963	0.02401	0.7869	0.9744	0.5375	0.6299	0.5103
chr7_6898755	chr7	6898755	0	0.49377	0.37512	5.14576	111	0.434783	0.4595	0.1681	0.006258	0.0447691	-2.4	2.136	0.261185	0.999932	0.8395	0.1537	2.031	0.799	0.1844	1.196	-0.2117	0.118	0.04728	0.3696	0.003492	0.2654	-0.09613	0.1881	-0.2381	0.1373	-0.2575	0.3257	0.03703	0.09959	-0.02965	0.1521	0.08584	0.5525	-1.486	0.6712	0.1274	0.4149	0.344	0.6851	0.4388	0.4613	0.0629	0.4803
chr7_6898762	chr7	6898762	0	0.619937	0.370352	5.14237	111	0.434783	0.4802	0.1628	0.003188	0.0268824	-2.097	1.917	0.274	0.999932	0.5024	0.2758	1.384	0.512	0.7197	0.9346	-0.1411	0.1228	0.008463	0.3292	-0.2372	0.2466	-0.0002693	0.174	-0.08186	0.1385	-0.8941	0.3416	0.003967	0.1013	0.01411	0.1302	0.6811	0.5741	-0.1657	0.6212	0.7202	0.42	0.375	0.6773	0.7029	0.4672	0.3204	0.4625
chr7_6898784	chr7	6898784	0	0.643408	0.262667	10.1254	21	0.456204	0.5882	0.1051	2.156e-08	3.10422e-06	-2.359	1.309	0.0715235	0.999932	0.8584	0.1388	1.218	0.2459	0.7515	0.8621	0.06302	0.08011	0.2285	0.157	-0.013	0.1233	0.1256	0.112	-0.078	0.07418	-0.5707	0.208	0.06589	0.1175	-0.1609	0.08658	-0.5231	0.3585	-0.2417	0.3767	0.5666	0.2265	0.4082	0.4468	0.2662	0.5885	0.0316	0.2874
chr7_6898792	chr7	6898792	0	0.706339	0.209668	19.5085	18	0.456679	0.4329	0.09931	1.308e-05	0.000389436	-1.281	1.185	0.279691	0.999932	0.8653	0.1013	1.12	0.2008	0.9976	0.7977	0.06422	0.06352	0.1086	0.1412	0.1274	0.1065	-0.05	0.096	0.005246	0.06845	-0.404	0.1846	-0.0008112	0.105	0.03585	0.07095	-0.2429	0.3343	-0.1973	0.3316	0.2059	0.1968	0.2024	0.3947	0.3131	0.576	0.0892	0.2548
chr7_6898871	chr7	6898871	0	0.629226	0.252906	10.4508	19	0.45471	0.3326	0.1028	0.001219	0.0127572	-0.8764	1.127	0.436781	0.999932	0.6567	0.1827	0.9999	0.2014	0.7285	0.738	-0.03056	0.07912	0.01514	0.1498	0.07797	0.1126	-0.02365	0.1112	-0.03137	0.0697	-0.2275	0.2056	0.339	0.09391	-0.09473	0.07566	-0.4105	0.3716	-1.066	0.3886	0.2937	0.2297	-0.4668	0.4439	-1.956	0.5143	-0.265	0.2936
chr7_6905086	chr7	6905086	0	0.772442	0.195115	12.1492	9	0.468531	-0.198	0.08107	0.01462	0.0826444	1.285	0.7558	0.0890961	0.999932	0.4124	0.2463	0.3081	0.0977	0.8875	0.3964	-0.1133	0.0553	0.2307	0.1321	0.07297	0.1033	0.03599	0.08007	0.02776	0.05842	0.187	0.154	-0.2113	0.06407	0.03858	0.06557	0.7904	0.3344	-0.2711	0.2614	-0.06193	0.1737	0.3063	0.3248	0.5262	0.3016	-0.2112	0.1983
chr7_6905129	chr7	6905129	1	0.668528	0.271785	26.4271	5	0.47069	-0.5671	0.1438	7.981e-05	0.00148752	2.09	1.801	0.245859	0.999932	0.9777	0.03311	3.313	0.432	0.1986	1.324	-0.1502	0.07581	0.1294	0.1993	0.00334	0.1294	0.1704	0.1319	-0.1392	0.08902	-0.02971	0.2562	-0.3202	0.1028	0.033	0.09698	0.1635	0.4415	0.5111	0.4467	-0.08894	0.2279	1.409	0.5748	1.786	0.4117	0.3767	0.2913
chr7_69199063	chr7	69199063	1	0.816871	0.25551	5.16949	38	0.373541	-0.5302	0.2092	0.01125	0.0687715	1.285	1.821	0.480402	0.999932	0.4925	0.2382	2.599	0.7399	1.012	1.051	-0.2849	0.1494	0.9463	0.3283	-0.1888	0.2475	-0.1103	0.2183	0.2321	0.1372	0.7968	0.3873	-0.3028	0.1646	0.003205	0.1452	1.208	0.6723	-0.1847	0.7287	0.5843	0.429	0.3838	0.849	1.785	0.8351	1.263	0.5866
chr7_69291979	chr7	69291979	1	0.777938	0.211195	13.5288	2	0.293515	-0.5583	0.1254	8.547e-06	0.000290545	1.697	1.234	0.169069	0.999932	0.5544	0.2202	1.13	0.2512	1.19	0.766	-0.2161	0.07008	-0.05828	0.1737	-0.08743	0.1366	0.05227	0.1087	0.02274	0.08077	-0.1526	0.2332	0.1909	0.08792	-0.03345	0.08484	-0.238	0.3948	-0.2978	0.3839	0.3501	0.2322	-0.3231	0.4697	0.04842	0.3879	-0.1778	0.2826
chr7_69364727	chr7	69364727	1	0.167004	0.219715	7.44407	30	0.381132	0.7721	0.1977	9.391e-05	0.00169721	-2.184	1.645	0.184291	0.999932	0.3682	0.2305	1.463	0.3278	-1.536	0.8386	-0.03474	0.1206	-0.2478	0.2556	-0.2031	0.1811	-0.2963	0.1824	0.08189	0.1082	-0.1266	0.32	0.09603	0.1181	0.09725	0.123	-0.4593	0.5732	-0.4191	0.5627	0.1049	0.3227	0.1608	0.6291	-0.2421	0.494	0.06121	0.4165
chr7_69366312	chr7	69366312	0	0.59583	0.278868	8.13559	41	0.383858	0.3004	0.1048	0.004167	0.0330399	-0.3993	0.8656	0.644584	0.999932	0.3357	0.227	0.2597	0.09511	-0.1856	0.4308	-0.007668	0.07394	-0.01094	0.1278	0.1915	0.1188	-0.1493	0.08336	0.08888	0.0619	-0.1127	0.1639	0.1134	0.1124	-0.0649	0.1156	1.677	0.3633	0.8705	0.3309	0.4885	0.1824	0.5043	0.4061	1.173	0.5497	0.2156	0.2268
chr7_69366363	chr7	69366363	1	0.396099	0.360354	10.8814	41	0.387795	1.477	0.2656	2.701e-08	3.10422e-06	-4.21	2.757	0.126756	0.999932	0.8739	0.07113	7.513	1.212	-0.7228	1.933	-0.03747	0.155	-0.3307	0.3383	0.4141	0.2625	-0.1234	0.2472	0.1036	0.1592	-1.064	0.4607	-0.2165	0.2968	-0.2913	0.1866	0.5234	0.8895	1.609	0.8455	0.6903	0.4705	1.439	1.009	5.247	2.111	-0.1718	0.6226
chr7_69366390	chr7	69366390	0	0.333923	0.352578	11.9017	41	0.374016	1.423	0.3074	3.677e-06	0.000140648	-5.529	3.267	0.0905739	0.999932	0.8794	0.03645	9.091	1.193	0.474	2.187	-0.1988	0.1766	-0.1375	0.3735	-0.03999	0.2836	0.001952	0.2562	0.1108	0.1746	-1.061	0.4805	0.08153	0.2555	-0.3563	0.2149	-1.013	0.9251	-0.441	0.9747	-0.2029	0.4767	-0.7946	1.084	2.95	1.47	-0.9099	0.6386
chr7_69366408	chr7	69366408	0	0.630314	0.283419	16.1458	24	0.381919	0.4402	0.1553	0.004572	0.0354924	0.3209	1.698	0.850103	0.999932	0.9694	0.04225	2.568	0.3943	-0.1312	1.167	0.09286	0.08513	0.101	0.1929	0.1607	0.1523	0.06206	0.1189	-0.08681	0.09168	0.3572	0.2407	-0.1596	0.139	0.3014	0.1068	3.221	0.4501	-0.5262	0.461	0.107	0.2511	0.8464	0.577	-1.23	0.8191	0.03698	0.3242
chr7_6936648	chr7	6936648	0	0.36559	0.266531	7.87797	33	0.53626	-0.3571	0.1142	0.001775	0.0170129	-0.08569	1.159	0.941063	0.999932	0.3634	0.2051	0.8551	0.2308	-0.1736	0.6501	-0.07985	0.08917	-0.2577	0.1684	-0.03436	0.1481	-0.09916	0.1262	0.1008	0.07889	-0.007664	0.2173	0.0954	0.134	0.08018	0.08498	-0.263	0.3971	-0.9115	0.4566	0.5395	0.2606	0.7045	0.4748	0.04729	0.8053	-0.6582	0.3485
chr7_6943114	chr7	6943114	0	0.727093	0.335792	7.45424	19	0.554348	-1.404	0.2198	1.704e-10	3.10422e-06	2.94	2.557	0.250232	0.999932	0.7854	0.1291	5.296	1.116	1.462	1.657	-0.143	0.1539	0.1729	0.3369	0.1561	0.2447	-0.1911	0.2243	0.0703	0.1519	0.5309	0.411	-0.3374	0.1875	0.4012	0.154	1.516	0.7664	1.634	0.9512	-0.3409	0.4146	1.044	0.948	2.688	0.9039	-0.1502	0.5389
chr7_69494552	chr7	69494552	0	0.812598	0.195284	10.2169	55	0.310417	-0.3712	0.1314	0.004719	0.0362981	1.308	1.041	0.20894	0.999932	0.47	0.2704	0.3722	0.1236	1.373	0.5095	-0.1019	0.08012	-0.08786	0.1434	0.06871	0.114	0.1665	0.1133	-0.009986	0.06854	-0.09168	0.1993	0.1065	0.1565	-0.2005	0.1151	-0.03482	0.3538	0.3079	0.3571	0.1813	0.2101	-0.7155	0.3943	-0.6766	1.631	-0.4695	0.2542
chr7_6950118	chr7	6950118	0	0.518631	0.401134	7.17966	17	0.544964	2.619	0.2043	1.223e-37	3.10422e-06	-3.729	2.17	0.0857176	0.999932	0.8909	0.08759	3.781	0.739	-0.8194	1.503	-0.04855	0.1298	-0.2648	0.2805	0.1528	0.1933	-0.161	0.1889	0.1399	0.1341	0.2679	0.3439	0.06874	0.1732	0.1623	0.1286	-0.609	0.6659	-1.045	0.6926	-0.1809	0.3871	0.03629	0.7355	-0.0465	0.6319	0.2464	0.5145
chr7_6950152	chr7	6950152	1	0.652938	0.312305	5.55593	88	0.666667	1.684	0.1841	5.839e-20	3.10422e-06	-1.947	1.781	0.274303	0.999932	0.7233	0.2086	1.515	0.4632	-0.9914	1.02	-0.08251	0.1042	-0.1184	0.2426	-0.1265	0.1758	0.0178	0.1572	-0.03953	0.09576	-0.04254	0.305	-0.001124	0.1447	0.1598	0.1201	0.9191	0.5878	-0.1035	0.6493	0.1282	0.3626	0.3322	0.5665	1.453	0.5933	0.5443	0.4599
chr7_6954175	chr7	6954175	0	0.239207	0.240436	6.9322	25	0.555556	0.2717	0.1102	0.01365	0.0787702	-0.1806	1.221	0.882413	0.999932	0.7449	0.2174	0.9494	0.2804	-1.721	0.7875	0.204	0.08768	0.048	0.1718	0.05798	0.1452	-0.03685	0.1119	-0.05131	0.09231	-0.3358	0.2306	-0.2842	0.1231	-0.06409	0.08707	0.5837	0.4197	0.08848	0.5377	-0.08642	0.2651	0.4953	0.5038	1.655	0.5843	0.2882	0.3667
chr7_6954181	chr7	6954181	0	0.194177	0.204705	6.95932	25	0.555556	0.2682	0.1122	0.0168	0.0908938	-0.3636	1.13	0.747627	0.999932	0.5366	0.2622	0.5338	0.1883	-2.311	0.6707	0.1308	0.09258	0.01467	0.1617	0.1532	0.148	3.27e-05	0.1081	-0.0139	0.07975	-0.4954	0.2535	-0.1601	0.1126	0.5682	0.1653	0.864	0.3906	0.6411	0.4963	0.5759	0.2817	1.917	0.5106	1.508	0.5333	0.9409	0.4227
chr7_6954317	chr7	6954317	0	0.194006	0.232981	12.3458	15	0.551786	0.2626	0.107	0.01412	0.0806272	-2.653	1.18	0.0245567	0.999932	0.2818	0.2018	0.6603	0.1818	-0.8649	0.6142	0.226	0.08685	-0.08495	0.2167	0.07985	0.1694	0.2214	0.1209	0.06504	0.07884	-0.7008	0.2002	0.05168	0.07129	-0.0529	0.06957	-0.1171	0.3901	0.1677	0.4294	0.163	0.2552	0.4344	0.4571	0.05131	0.3401	0.2979	0.3278
chr7_6954364	chr7	6954364	0	0.391063	0.256111	12.478	14	0.55694	0.2181	0.08687	0.01206	0.0722234	-0.9567	0.8605	0.266226	0.999932	0.2849	0.177	0.5283	0.1035	-0.4036	0.4692	0.02821	0.06614	-0.07749	0.1456	0.03064	0.12	0.05326	0.08691	0.03596	0.06369	-0.2475	0.1759	-0.0743	0.06361	-0.04263	0.06867	0.07709	0.349	0.1947	0.3508	0.1626	0.1995	0.4162	0.3808	0.4264	0.2675	0.05652	0.2474
chr7_6954501	chr7	6954501	0	0.726646	0.221615	11.3559	9	0.552448	0.2925	0.09507	0.002091	0.0193548	-1.644	1.026	0.109081	0.999932	0.4317	0.2553	0.6549	0.1516	1.195	0.5572	0.0223	0.07824	0.08693	0.1564	0.1244	0.1281	-0.1902	0.09097	0.04074	0.07327	0.1147	0.1897	0.001421	0.07125	-0.1027	0.07588	-0.6973	0.3519	0.1555	0.3608	0.2618	0.196	0.2733	0.3859	0.212	0.2827	0.2849	0.2586
chr7_6954505	chr7	6954505	0	0.804311	0.185626	11.8475	9	0.552448	0.2188	0.0866	0.01152	0.0699498	-0.6125	0.8812	0.487008	0.999932	0.2053	0.1505	0.4043	0.1093	1.139	0.439	0.03154	0.06501	0.2215	0.1501	0.2133	0.1211	-0.1138	0.09473	0.131	0.07274	0.1281	0.1731	-0.01795	0.06389	-0.1404	0.0707	0.06297	0.3381	0.4737	0.3202	0.4277	0.1942	0.3748	0.363	0.527	0.2985	0.3875	0.2438
chr7_6954557	chr7	6954557	0	0.705244	0.275636	8.75932	16	0.55914	0.3292	0.1126	0.003463	0.0286405	-0.6094	1.088	0.575404	0.999932	0.351	0.2245	0.7012	0.1648	0.7911	0.5893	-0.1103	0.07846	0.3514	0.1941	-0.0232	0.1412	-0.1131	0.1112	0.06877	0.08799	0.02086	0.2206	0.03205	0.07312	-0.4247	0.1395	0.3063	0.3796	0.2361	0.4116	0.02594	0.2252	-0.06017	0.4546	-0.128	0.3126	0.2923	0.3115
chr7_6954584	chr7	6954584	0	0.841272	0.193999	6.68136	17	0.557554	-0.3438	0.143	0.01623	0.088831	2.957	1.424	0.0378436	0.999932	0.5935	0.2182	1.326	0.3716	1.241	0.892	-0.0811	0.117	0.01131	0.25	-0.04196	0.1744	0.1793	0.1567	0.202	0.1026	1.014	0.3058	0.156	0.1094	-0.1836	0.1236	-0.6699	0.5009	-0.8788	0.5284	0.1534	0.2949	-0.4424	0.5925	0.4592	0.4752	-0.1555	0.3608
chr7_6969383	chr7	6969383	1	0.82474	0.26344	5.04068	70	0.517778	0.6188	0.2092	0.00309	0.0262227	1.359	2.298	0.554263	0.999932	0.498	0.2455	2.692	0.874	0.9457	1.227	-0.2813	0.1719	-0.2694	0.3638	0.3664	0.3343	0.1787	0.2049	0.06339	0.1967	0.06087	0.4149	0.1267	0.1403	-0.06598	0.1581	0.3612	0.8544	-0.3271	0.7047	0.4124	0.4578	-0.4699	0.8511	-0.08166	0.5863	-0.2089	0.5271
chr7_6970681	chr7	6970681	0	0.605606	0.200497	28.4678	1	0.547619	-0.2927	0.08045	0.0002748	0.00397231	2.383	0.8917	0.00753056	0.999932	0.5094	0.1865	0.714	0.144	-0.2822	0.5528	-0.02211	0.05471	0.2192	0.1286	0.06978	0.09609	-0.06788	0.07692	0.05877	0.0588	0.1126	0.1624	-0.1629	0.06013	-0.03917	0.06001	0.2221	0.294	-0.2573	0.2931	0.1029	0.1701	0.1475	0.3529	0.6205	0.2385	-0.05017	0.225
chr7_69747873	chr7	69747873	1	0.560612	0.326282	6.70847	37	0.315891	-0.4912	0.1654	0.002985	0.0255562	1.827	1.531	0.232737	0.999932	0.6866	0.2234	1.605	0.4125	-0.2538	0.9558	-0.126	0.1005	-0.09694	0.2035	-0.4277	0.1757	-0.03547	0.1443	0.09018	0.1006	0.4888	0.2471	-0.4937	0.1147	0.2163	0.09888	0.9828	0.4496	0.5458	0.4454	0.08933	0.2814	0.5187	0.5842	1.511	0.4786	-0.4103	0.3432
chr7_69747906	chr7	69747906	0	0.827287	0.244372	6.70847	30	0.313208	-0.4556	0.192	0.01764	0.0940058	0.3219	1.682	0.848228	0.999932	0.3632	0.2011	1.523	0.349	1.95	0.8837	-0.2049	0.1221	0.2125	0.2625	0.1987	0.1928	0.09971	0.1842	0.1806	0.1264	0.4325	0.3218	-0.1762	0.1292	-0.08936	0.1339	0.2751	0.576	0.4164	0.5611	0.2496	0.3771	-0.2202	0.6462	0.8686	0.6193	-0.2706	0.4227
chr7_6979267	chr7	6979267	0	0.691281	0.29628	7.88814	44	0.513944	-0.7157	0.1769	5.224e-05	0.00107254	2.116	1.815	0.243679	0.999932	0.6567	0.1841	2.744	0.5786	0.8049	1.125	-0.1278	0.1158	-0.09276	0.2603	0.1028	0.206	-0.1315	0.1753	0.009005	0.1252	0.08827	0.3524	-0.1801	0.1544	-0.003547	0.1348	0.6096	0.6075	0.4499	0.6046	0.2589	0.316	-1.374	0.6931	1.08	0.7597	0.1968	0.4006
chr7_6979280	chr7	6979280	0	0.80613	0.198076	14.3254	18	0.534296	-0.373	0.08918	2.886e-05	0.000648407	0.1077	0.8923	0.903929	0.999932	0.4557	0.2255	0.5296	0.1379	1.543	0.4893	-0.1039	0.07064	0.0382	0.1565	0.1501	0.11	-0.1573	0.0972	0.0126	0.06973	0.4434	0.2112	-0.06093	0.08169	-0.05418	0.06971	0.6465	0.325	-0.1822	0.3114	0.4529	0.1885	0.4452	0.3629	0.5755	0.4481	0.4315	0.2324
chr7_6979332	chr7	6979332	1	0.815453	0.257659	6.56949	37	0.540698	-0.5832	0.1734	0.0007684	0.00894921	-2.233	1.661	0.178828	0.999932	0.6355	0.1882	2.158	0.604	3.111	1.035	-0.1615	0.1337	0.1256	0.2644	0.3704	0.2155	-0.2543	0.173	0.08206	0.1159	-0.2946	0.3926	-0.02601	0.1711	-0.09691	0.1347	0.9376	0.6254	0.3799	0.5797	0.5962	0.3378	0.3114	0.6371	0.2	0.8783	0.9192	0.4673
chr7_69812602	chr7	69812602	1	0.411677	0.263601	6.44068	122	0.430636	1.975	0.1654	6.947e-33	3.10422e-06	-0.04802	1.093	0.964957	0.999932	0.3962	0.2493	0.524	0.17	-2.193	0.6175	0.03989	0.09471	0.154	0.1849	-0.02624	0.1281	-0.1414	0.1342	-0.03081	0.08583	0.6121	0.263	-0.1934	0.09604	-0.07459	0.1103	-0.2792	0.5513	-0.09576	0.4865	-0.4011	0.2575	0.3653	0.5108	1.111	0.4925	-0.1669	0.3672
chr7_6982770	chr7	6982770	0	0.329312	0.235594	10.5356	28	0.565543	0.4256	0.0967	1.078e-05	0.000329072	-0.3582	0.7479	0.631981	0.999932	0.5159	0.2615	0.3437	0.1054	-1.031	0.425	-0.07499	0.05931	0.03868	0.1291	0.2391	0.1036	0.06695	0.08147	0.03534	0.05951	-0.3786	0.1568	0.06283	0.06303	0.3267	0.1039	0.01059	0.2824	0.02289	0.3032	0.3158	0.1703	0.5433	0.3391	-1.023	0.3451	0.0225	0.2299
chr7_6982966	chr7	6982966	0	0.364036	0.202104	14.7424	24	0.54797	0.2929	0.06805	1.679e-05	0.000435275	-0.104	0.7404	0.888293	0.999932	0.5083	0.2388	0.3483	0.08849	-0.9575	0.4273	0.0248	0.05735	0.128	0.1082	0.0559	0.07947	0.01149	0.08143	-0.02623	0.05092	-0.1164	0.1448	0.114	0.09954	0.08178	0.05161	0.02514	0.2558	-0.1963	0.2673	-0.02278	0.1469	0.0335	0.3186	-0.7948	0.5325	0.01081	0.1907
chr7_6982976	chr7	6982976	0	0.561571	0.190988	17.4169	26	0.546468	0.2736	0.06398	1.892e-05	0.000479089	-0.6622	0.6428	0.302925	0.999932	0.4533	0.2358	0.2763	0.06646	0.1483	0.3768	0.0483	0.04916	0.06895	0.09234	0.1733	0.07493	-0.1124	0.06515	0.03771	0.04678	-0.1374	0.1269	-0.04759	0.09208	-0.1779	0.05145	-0.1367	0.2151	-0.03843	0.2243	0.1179	0.1281	-0.06402	0.2706	1.241	0.5173	-0.05269	0.162
chr7_6985294	chr7	6985294	0	0.868139	0.160862	12.7729	12	0.528269	0.314	0.1209	0.009401	0.0604787	-1.484	1.32	0.26091	0.999932	0.589	0.2509	0.8777	0.2275	1.99	0.7224	-0.1701	0.08552	-0.1194	0.1701	0.03591	0.1481	0.1911	0.1118	0.08624	0.08527	-0.1753	0.2325	-0.05611	0.08139	-0.001251	0.09331	1.222	0.3916	0.276	0.3851	0.7066	0.22	0.6102	0.4465	0.7706	0.3347	0.7792	0.2922
chr7_6985312	chr7	6985312	1	0.771089	0.280324	15.3898	11	0.528169	-0.8995	0.1935	3.327e-06	0.000134903	4.107	2.22	0.0643135	0.999932	0.8375	0.07404	4.826	0.8169	1.257	1.482	0.02009	0.1295	0.6307	0.2825	0.1471	0.2358	0.05941	0.1912	0.3292	0.1416	-0.4077	0.3493	-0.0852	0.134	0.0329	0.1425	0.4436	0.672	0.02097	0.6763	0.3509	0.3786	-1.299	0.7685	-0.06888	0.5502	0.376	0.495
chr7_6987626	chr7	6987626	1	0.64362	0.220041	15.6068	13	0.521277	-0.2016	0.08389	0.01624	0.0888665	0.3726	1.066	0.726691	0.999932	0.8796	0.1172	0.71	0.1447	0.741	0.6887	-0.08737	0.05689	-0.02658	0.1263	0.1166	0.09586	-0.005124	0.08815	-0.008975	0.05917	0.1414	0.161	0.1325	0.07422	-0.01849	0.07064	-0.1823	0.3114	0.08275	0.3311	0.08441	0.1743	-0.6708	0.3401	-1.129	0.388	0.3202	0.2426
chr7_69882709	chr7	69882709	0	0.114437	0.177664	7.40339	41	0.275591	-0.4388	0.1608	0.00635	0.0452545	1.465	1.136	0.197185	0.999932	0.6123	0.2694	0.3737	0.2662	-2.835	0.5902	0.2226	0.09355	0.1855	0.1939	0.04637	0.148	0.03264	0.1267	-0.1242	0.09462	-0.1218	0.2601	0.08352	0.1511	0.3779	0.2343	-0.2775	0.4484	-0.1781	0.4065	0.229	0.2255	0.3657	0.6054	0.2214	0.8151	-0.4492	0.296
chr7_69882887	chr7	69882887	0	0.116784	0.0980551	31.6814	0	0.272881	0.2716	0.09215	0.003208	0.0269985	-0.7279	0.6651	0.27377	0.999932	0.2427	0.177	0.2911	0.06933	-1.746	0.3447	0.3328	0.05206	0.02355	0.1103	0.04817	0.1082	0.001444	0.07596	0.03542	0.04895	-0.3222	0.1341	0.03946	0.05251	-0.1094	0.0541	-0.2411	0.2532	-0.6845	0.2942	-0.1904	0.1488	-0.1731	0.3194	-0.5152	0.2067	0.03	0.2066
chr7_69890203	chr7	69890203	0	0.103203	0.173806	11.0847	24	0.300738	0.8546	0.1662	2.715e-07	1.40143e-05	-2.006	1.398	0.151314	0.999932	0.6392	0.2187	0.9083	0.3117	-2.369	0.7705	0.2174	0.08755	-0.02979	0.1939	0.3225	0.1777	0.09449	0.157	0.05158	0.1011	-0.09049	0.2976	-0.2458	0.1433	0.01329	0.08697	0.7551	0.4109	0.5144	0.4012	-0.02289	0.2488	1.076	0.5306	1.514	0.5215	0.2292	0.3433
chr7_69948713	chr7	69948713	1	0.325383	0.343913	8.07797	11	0.482394	1.548	0.3205	1.372e-06	6.48586e-05	0.302	2.842	0.915374	0.999932	0.8435	0.09917	6.799	1.519	-2.687	1.856	-0.1731	0.1496	-0.337	0.3488	0.03011	0.228	-0.8904	0.258	-0.1003	0.1553	0.03658	0.4581	-0.2986	0.2144	0.03461	0.1713	0.8584	0.7923	-0.3346	0.8659	1.256	0.4292	1.033	1.036	-1.823	0.9048	0.03075	0.6457
chr7_69957147	chr7	69957147	0	0.126633	0.176821	10.1119	23	0.492647	-0.2757	0.1171	0.0185	0.097257	-0.2433	1.065	0.819296	0.999932	0.5023	0.2665	0.4246	0.151	-1.812	0.5634	0.06183	0.08029	0.1144	0.1819	0.05084	0.132	-0.08461	0.1109	0.01068	0.07489	-0.4464	0.1872	-0.01885	0.1127	-0.1282	0.06672	0.3483	0.4013	-0.266	0.3792	0.3143	0.2155	-0.1383	0.4262	-0.3959	0.5488	-0.2112	0.2653
chr7_69957171	chr7	69957171	0	0.135291	0.181159	10.4203	23	0.492647	-0.3779	0.1555	0.01508	0.0844255	-0.1161	1.083	0.914629	0.999932	0.3568	0.225	0.6686	0.2706	-1.755	0.5566	0.108	0.08314	0.02839	0.1815	0.1478	0.1359	0.0199	0.1293	0.007516	0.09309	-0.294	0.2472	0.1741	0.1162	-0.211	0.08065	-0.2664	0.3785	-0.4727	0.3549	0.3942	0.2317	-0.6779	0.4606	-0.9023	0.4751	-0.08594	0.3036
chr7_69957183	chr7	69957183	0	0.120616	0.185339	10.3966	22	0.490842	-0.3119	0.1276	0.01449	0.0821054	1.03	0.9388	0.272578	0.999932	0.4621	0.27	0.3304	0.1375	-2.334	0.4979	0.05301	0.07637	0.1761	0.1636	0.1524	0.1142	-0.05553	0.1062	-0.0385	0.07598	-0.5483	0.2149	0.3744	0.1012	0.2472	0.1115	-0.2819	0.3191	-0.832	0.4303	0.2937	0.1866	-0.9716	0.4467	-1.39	0.5356	-0.1323	0.2322
chr7_70033920	chr7	70033920	0	0.117463	0.214437	6.41695	29	0.302632	-0.823	0.2641	0.001827	0.0173998	0.04947	1.809	0.978183	0.999932	0.4958	0.2756	1.936	0.6199	-2.78	1.004	0.3831	0.1409	-0.3542	0.3197	0.09663	0.2769	-0.4527	0.1958	0.1842	0.134	-0.09162	0.3802	0.1548	0.1264	0.0444	0.169	-0.2438	0.6756	0.531	0.6771	1.168	0.398	0.6149	0.87	0.7389	0.5898	1.151	0.5351
chr7_7008084	chr7	7008084	0	0.848614	0.162667	11.4814	21	0.443431	-0.3184	0.1171	0.006554	0.0463254	1.608	1.014	0.112785	0.999932	0.6333	0.2619	0.5715	0.178	1.63	0.545	-0.1398	0.0722	0.01001	0.1603	0.1685	0.114	0.1395	0.1175	0.1322	0.07133	0.461	0.1993	0.06897	0.0933	0.0647	0.06978	-0.322	0.348	-0.1013	0.3393	0.06803	0.1982	0.3457	0.438	-0.5001	0.5019	0.2264	0.2317
chr7_70095991	chr7	70095991	0	0.536229	0.190877	13.7119	24	0.298893	0.1837	0.07121	0.009873	0.0626596	-0.6085	0.5732	0.288425	0.999932	0.2415	0.1829	0.1894	0.05488	0.02763	0.3044	-0.06416	0.04826	0.143	0.09819	-0.007255	0.07794	0.04939	0.07344	-0.06861	0.04808	-0.1465	0.1317	0.08939	0.08745	0.02011	0.04308	0.1853	0.2396	-0.1743	0.2311	0.1903	0.1517	0.009725	0.2617	-0.5975	0.4855	0.06922	0.1856
chr7_7015771	chr7	7015771	0	0.808381	0.236404	7.12542	56	0.485356	-0.3893	0.1411	0.005796	0.0423507	1.174	1.186	0.322232	0.999932	0.5318	0.2731	0.4166	0.1718	0.931	0.6488	-0.1002	0.09723	0.1346	0.171	-0.05052	0.1273	-0.1787	0.1097	-0.06399	0.08322	0.8047	0.2513	0.1936	0.1765	-0.076	0.06924	0.01007	0.3543	0.4066	0.43	0.4384	0.2383	-0.3706	0.5387	4.528	1.729	0.5519	0.3006
chr7_70182712	chr7	70182712	1	0.378364	0.361569	5.35254	36	0.337838	2.543	0.2151	3.09e-32	3.10422e-06	-2.28	1.738	0.18957	0.999932	0.6028	0.2461	2.164	0.585	-1.321	1.096	-0.1145	0.1345	-0.369	0.2411	0.3253	0.1902	-0.485	0.1925	0.1158	0.1275	-0.05555	0.3405	0.1706	0.1959	0.1087	0.1362	-1.217	0.655	0.6982	0.7213	0.1782	0.3807	0.9728	0.8738	-1.455	1.027	-0.4604	0.5317
chr7_70182828	chr7	70182828	1	0.214109	0.250113	22.878	2	0.329352	2.558	0.1851	2.021e-43	3.10422e-06	-0.04997	1.682	0.976299	0.999932	0.6672	0.1644	2.659	0.4515	-3.608	1.145	0.0187	0.1022	0.003306	0.2429	0.332	0.1702	-0.3387	0.1492	-0.08161	0.1091	0.05905	0.2835	0.01662	0.1151	-0.1874	0.1274	-1.176	0.5778	0.1228	0.5339	-0.1497	0.3041	0.343	0.604	-0.4559	0.4977	-0.9877	0.4438
chr7_70182845	chr7	70182845	1	0.230054	0.256141	22.8712	2	0.329352	2.648	0.1645	2.762e-58	3.10422e-06	-0.2505	1.54	0.870784	0.999932	0.6494	0.164	2.365	0.4834	-3.471	1.019	0.05476	0.09736	-0.2038	0.2063	0.1719	0.1538	-0.3247	0.14	-0.03561	0.1011	0.07629	0.265	-0.02316	0.1111	-0.1009	0.1092	-0.8899	0.5086	0.2503	0.53	-0.06239	0.3081	0.8295	0.5958	0.04146	0.4992	-0.8321	0.4582
chr7_70182888	chr7	70182888	1	0.413765	0.277983	6.03729	126	0.473373	1.939	0.2541	2.353e-14	3.10422e-06	0.09988	1.449	0.945045	0.999932	0.4072	0.2435	1.071	0.2814	-2.237	0.827	0.1199	0.1116	0.2437	0.2142	0.1959	0.1666	-0.03319	0.1679	0.1349	0.1053	0.3576	0.3244	-0.08072	0.1193	-0.1452	0.1252	-0.9571	0.597	0.1173	0.5346	-0.2457	0.3578	0.4951	0.6767	0.9739	0.5961	0.3973	0.511
chr7_70239133	chr7	70239133	1	0.814586	0.254445	20.5458	7	0.388889	1.066	0.2445	1.304e-05	0.000389436	-3.515	2.536	0.165734	0.999932	0.9507	0.0515	6.045	1.077	2.176	1.811	-0.2054	0.1122	-0.5155	0.2828	0.04681	0.2131	0.1546	0.1888	-0.2989	0.131	0.3498	0.4188	-0.09086	0.1887	0.6348	0.1592	2.25	0.8073	1.751	0.7618	0.3862	0.3225	1.409	0.7767	2.292	0.6815	1.196	0.4269
chr7_7030961	chr7	7030961	0	0.878598	0.200313	5.11864	38	0.464981	-0.4204	0.1783	0.01839	0.0968924	2.963	1.719	0.0847662	0.999932	0.3867	0.2505	0.9177	0.5523	1.587	0.8191	-0.4178	0.1068	-0.1277	0.287	-0.2005	0.1975	0.3153	0.1831	-0.1316	0.1133	0.3866	0.3324	-0.3633	0.2322	0.1006	0.1053	-0.09253	0.5234	0.5516	0.5341	-0.283	0.3275	1.115	0.6862	0.03339	1.281	-0.1344	0.45
chr7_70380045	chr7	70380045	1	0.889965	0.191735	8.14237	30	0.413208	-0.8067	0.2538	0.001479	0.0147366	0.5915	2.199	0.787941	0.999932	0.4589	0.2516	3.294	1.232	3.598	1.288	-0.1092	0.1615	0.4972	0.3049	0.3656	0.2427	0.4512	0.2246	0.4895	0.1731	0.8962	0.4947	-0.1314	0.1666	0.1068	0.1989	0.9828	0.7612	-1.05	0.7944	-0.09018	0.4593	1.37	1.053	-0.9039	0.7248	-0.08005	0.5715
chr7_7041059	chr7	7041059	1	0.755287	0.282795	6.05763	42	0.436759	-0.45	0.1607	0.005117	0.0385158	1.867	1.679	0.26615	0.999932	0.356	0.2227	1.66	0.4712	1.245	0.8954	-0.03223	0.1191	-0.2161	0.2615	0.2753	0.2087	-0.1341	0.1737	0.03355	0.1292	0.1115	0.3391	0.3559	0.1291	-0.1393	0.1197	-0.6439	0.5597	-0.4343	0.5462	0.478	0.3397	-0.8918	0.6527	-2.969	0.5649	0.02051	0.4086
chr7_7047080	chr7	7047080	0	0.439986	0.235129	17.4203	21	0.465328	0.3808	0.11	0.0005344	0.00670216	-1.102	1.137	0.332437	0.999932	0.8111	0.1318	1.1	0.1904	-0.2302	0.76	0.04218	0.06751	-0.1113	0.1336	0.0683	0.102	-0.2234	0.09868	0.06676	0.067	-0.4252	0.1911	-0.2543	0.1011	-0.1775	0.07026	-0.05311	0.3308	2.399	0.3696	0.07655	0.1888	-0.3941	0.3804	1.442	0.4801	0.1153	0.2392
chr7_7047180	chr7	7047180	0	0.57629	0.208864	16.2475	9	0.466783	-0.1811	0.07461	0.01518	0.0847588	0.3437	0.6823	0.614446	0.999932	0.3848	0.2207	0.3225	0.07396	0.3928	0.3704	-0.01814	0.05364	0.09824	0.09827	-0.1907	0.08298	0.134	0.07715	-0.05949	0.04709	0.27	0.146	0.08438	0.06209	0.09793	0.04832	0.02485	0.2553	1.921	0.3441	-0.337	0.1476	0.02345	0.2974	-0.4057	0.2753	0.002157	0.1866
chr7_70511220	chr7	70511220	0	0.686593	0.345136	11.3627	40	0.490196	1.515	0.2148	1.764e-12	3.10422e-06	4.332	2.403	0.071428	0.999932	0.9201	0.08354	4.455	0.7551	-1.832	1.629	0.08868	0.1263	0.00705	0.2851	0.2555	0.2316	-0.1099	0.1885	-0.04325	0.1335	0.7686	0.3594	0.09192	0.1561	-0.4442	0.1535	-1.152	0.6928	-1.462	0.7379	-0.3825	0.4208	-0.0908	0.8779	-0.2639	0.6131	-0.6458	0.5339
chr7_70583662	chr7	70583662	0	0.497646	0.266622	12.8305	11	0.18662	-0.3456	0.1342	0.01003	0.063349	-2.301	1.34	0.0859492	0.999932	0.8143	0.1305	1.591	0.2871	1.137	0.9038	-0.06222	0.07799	0.2917	0.1729	0.09514	0.1341	0.1455	0.1144	0.1225	0.08229	-0.3337	0.2135	0.172	0.09351	-0.08572	0.08339	-0.4471	0.3854	-1.122	0.3941	-0.06498	0.2373	-0.3961	0.475	-0.3242	0.4517	0.1909	0.2862
chr7_70593290	chr7	70593290	0	0.872139	0.131606	14.9932	23	0.202206	-0.2979	0.1068	0.005289	0.0395538	0.2551	0.8345	0.759839	0.999932	0.3454	0.2137	0.4406	0.1092	1.283	0.4507	-0.1122	0.08119	0.5045	0.1388	-0.1036	0.118	0.05062	0.106	0.1424	0.07104	-0.0485	0.1957	0.03045	0.1345	-0.1336	0.08974	0.8655	0.3349	0.4132	0.3708	0.9565	0.202	0.6708	0.4528	1.273	0.7109	0.3249	0.2354
chr7_70748555	chr7	70748555	0	0.842063	0.245774	8.26102	13	0.363475	0.7596	0.2603	0.003525	0.0290623	1.058	3.079	0.731134	0.999932	0.9316	0.08659	6.339	1.112	2.706	1.989	0.3108	0.1511	-0.06609	0.354	0.3151	0.2393	-0.01303	0.2115	0.1602	0.1613	0.292	0.4417	0.2838	0.2238	-0.5909	0.2028	-0.9111	0.7989	-1.883	0.8734	-0.9375	0.5432	-2.046	0.9691	-0.7246	1.024	-0.2657	0.8456
chr7_70806399	chr7	70806399	0	0.310609	0.379094	5.12542	35	0.396154	2.875	0.2319	2.699e-35	3.10422e-06	-1.372	2.559	0.591857	0.999932	0.7245	0.1987	4.287	0.9249	-3.216	1.616	-0.2809	0.188	-0.3604	0.3764	0.2358	0.2504	-0.46	0.2837	-0.1843	0.1721	-0.3213	0.4935	0.01887	0.1619	0.04232	0.2159	-0.6438	0.8068	0.4568	0.8622	0.3162	0.4886	0.05326	0.9985	-0.9007	0.8792	-0.1624	0.6968
chr7_71087755	chr7	71087755	0	0.753086	0.243542	22.1593	3	0.565068	0.7403	0.1761	2.636e-05	0.000629531	-1.349	1.869	0.470432	0.999932	0.933	0.05825	3.32	0.4438	1.793	1.349	-0.06191	0.07676	-0.2501	0.2203	0.008859	0.1522	-0.1997	0.1297	0.2431	0.09734	0.7165	0.2788	-0.07669	0.09939	0.003922	0.1056	-0.6616	0.4908	-0.04526	0.5339	-0.1003	0.2671	0.3264	0.5953	0.5885	0.3965	-0.3815	0.3391
chr7_71087804	chr7	71087804	0	0.570153	0.276474	22.1424	3	0.566781	1.334	0.1141	1.351e-31	3.10422e-06	-0.7013	1.185	0.553975	0.999932	0.6512	0.1411	1.352	0.215	-0.8313	0.7723	0.01322	0.06921	-0.1693	0.1545	0.1588	0.1212	-0.1304	0.1034	0.01222	0.07388	0.4508	0.1919	-0.03287	0.08115	-0.1512	0.08333	-0.4883	0.3752	0.6312	0.3933	0.03121	0.2239	-0.2077	0.4551	0.03326	0.3546	-0.01768	0.2766
chr7_71110698	chr7	71110698	0	0.872001	0.188989	12.0102	6	0.422145	0.7631	0.2137	0.0003556	0.00486511	-0.7145	2.017	0.72316	0.999932	0.5303	0.2242	2.704	0.5719	1.479	1.152	-0.1717	0.1276	0.3242	0.2685	0.1496	0.2009	0.1686	0.1797	-0.08769	0.1201	0.4588	0.3283	-0.1083	0.1303	0.00844	0.1167	0.3868	0.564	-0.4574	0.6049	0.7282	0.331	0.1416	0.708	0.3412	0.5858	0.1853	0.4382
chr7_71150220	chr7	71150220	0	0.771976	0.285486	18.3186	31	0.352273	1.242	0.2505	7.123e-07	4.1975e-05	-7.808	3.001	0.00927361	0.999932	0.99	NA	8.099	1.234	4.201	2.176	0.05725	0.1173	-0.1416	0.3271	-0.5278	0.195	0.07407	0.2104	0.03114	0.1449	-0.3775	0.4026	-0.1944	0.2654	0.2763	0.1702	0.05764	0.6912	0.5771	0.7168	0.276	0.3715	1.355	0.9272	2.74	2.103	0.6348	0.4682
chr7_71159750	chr7	71159750	1	0.678771	0.344345	5.25085	51	0.344262	1.013	0.2897	0.0004748	0.00607591	1.139	3.218	0.723379	0.999932	0.9371	0.09422	7.366	1.808	0.02858	2.073	-0.1344	0.176	0.3655	0.3856	0.06333	0.2666	0.02568	0.2393	-0.1501	0.1798	-0.706	0.4943	0.2367	0.1818	-0.08161	0.2141	1.552	0.8907	0.3781	0.8704	0.3702	0.4517	0.123	0.9379	0.1517	0.8449	0.03593	0.5415
chr7_71172645	chr7	71172645	0	0.801001	0.232597	5.55593	40	0.388235	-0.4547	0.1454	0.001768	0.0169551	1.557	1.149	0.175388	0.999932	0.5268	0.2889	0.7197	0.2905	0.759	0.6487	-0.3312	0.1005	-0.0791	0.2037	-0.3095	0.1866	-0.05581	0.1266	-0.1512	0.1032	0.6922	0.2822	-0.395	0.1637	0.1633	0.09371	0.3932	0.4398	0.5138	0.4182	0.4134	0.2616	0.6773	0.5096	2.799	1.459	0.1664	0.3002
chr7_71173622	chr7	71173622	1	0.460631	0.256563	13.9593	9	0.386364	-0.3132	0.1089	0.004031	0.0321893	-0.002792	0.9728	0.99771	0.999968	0.4632	0.1965	0.8488	0.1838	-0.0617	0.5784	-0.1722	0.07115	-0.1345	0.144	0.09791	0.1167	-0.1518	0.09106	0.07637	0.06714	0.07584	0.1908	0.02644	0.07551	0.1219	0.07156	0.3863	0.3357	0.3777	0.33	0.3669	0.1894	-0.1866	0.3925	-0.6136	0.3007	0.1074	0.2668
chr7_71173692	chr7	71173692	0	0.246552	0.132243	27.8576	10	0.389474	-0.1635	0.06471	0.01151	0.069928	-0.6063	0.5961	0.309101	0.999932	0.5798	0.2374	0.2385	0.05654	-0.8297	0.3537	-0.1312	0.04482	0.07847	0.08786	0.03175	0.06576	-0.03683	0.06234	-0.05451	0.04285	-0.07427	0.1096	0.08632	0.05064	0.01906	0.04143	-0.03937	0.2024	0.1316	0.1884	-0.01573	0.1186	-0.2629	0.2572	-0.2855	0.244	-0.08778	0.1544
chr7_71173746	chr7	71173746	0	0.634913	0.214661	15.3085	30	0.390566	-0.2577	0.08937	0.00394	0.0316732	0.3893	0.7716	0.613885	0.999932	0.3883	0.2235	0.5135	0.1232	0.4753	0.4358	-0.06801	0.06793	-0.02157	0.1233	0.09218	0.09138	-0.05867	0.09	0.005843	0.06326	0.1523	0.1659	0.2222	0.1139	0.1118	0.06214	0.04667	0.289	0.2796	0.2678	0.2694	0.1621	-0.07208	0.3618	0.225	0.8455	0.296	0.2171
chr7_71212369	chr7	71212369	0	0.895778	0.200949	16.0034	8	0.54007	-1.008	0.2198	4.528e-06	0.000174759	-0.03404	2.406	0.988712	0.999932	0.8497	0.07524	5.065	0.9564	4.255	1.616	0.1297	0.1281	0.2069	0.305	-0.058	0.2823	-0.2799	0.1858	-0.2021	0.1449	-0.8991	0.4223	0.3644	0.1836	-0.2294	0.1964	0.0722	0.7548	-0.8388	0.6843	0.09206	0.3905	0.238	0.9926	-0.6905	0.6132	0.3017	0.5493
chr7_71229522	chr7	71229522	1	0.789039	0.243448	19.1932	22	0.595238	1.775	0.1548	1.97e-30	3.10422e-06	-0.07975	1.739	0.963422	0.999932	0.7132	0.1706	2.65	0.5808	-0.8946	1.167	0.09016	0.1249	0.6147	0.2277	0.002361	0.171	0.04937	0.1749	-0.005196	0.106	0.6268	0.3057	-0.2219	0.1817	-0.08315	0.1152	0.5411	0.5451	0.3097	0.5824	0.5033	0.2868	1.685	0.6631	1.419	1.081	0.1735	0.3574
chr7_71250864	chr7	71250864	0	0.179647	0.23881	6.75932	27	0.570896	0.3765	0.1591	0.01799	0.0953674	-1.7	1.49	0.253895	0.999932	0.4465	0.2459	1.329	0.4086	-1.563	0.8833	-0.3832	0.1096	-0.1914	0.2335	-0.09555	0.1867	0.1974	0.1451	-0.0771	0.1078	0.0685	0.3146	-0.04709	0.1198	-0.1511	0.1044	-0.6283	0.5625	0.007348	0.5032	-0.05276	0.3088	0.3507	0.5577	0.503	0.659	0.1385	0.402
chr7_71253465	chr7	71253465	0	0.839158	0.194602	8.33898	18	0.552347	0.3445	0.1267	0.00656	0.0463686	-2.034	1.245	0.102315	0.999932	0.7459	0.2333	0.9177	0.2501	2.238	0.784	-0.1605	0.08275	0.322	0.1787	0.1835	0.1332	-0.06144	0.1382	0.01251	0.08705	0.04386	0.2144	-0.01853	0.1215	-0.9167	0.2339	-0.1518	0.4364	0.4654	0.5509	0.08231	0.289	-0.6747	0.6408	-0.2942	0.5865	0.218	0.3556
chr7_71253474	chr7	71253474	0	0.804743	0.216669	8.36949	17	0.553957	0.477	0.136	0.0004528	0.00588943	-1.074	1.214	0.37633	0.999932	0.4064	0.2402	1.001	0.2951	1.59	0.6799	-0.1024	0.08906	-0.2007	0.1714	0.3148	0.1679	-0.03026	0.1319	-0.03999	0.08747	0.0141	0.2414	-0.2733	0.1393	-0.5302	0.1528	-0.1984	0.4435	0.09595	0.5152	-0.09299	0.2693	-0.2388	0.5437	2.017	0.6226	0.4841	0.398
chr7_7125455	chr7	7125455	0	0.898533	0.221275	6.94576	68	0.508811	0.6304	0.2422	0.009249	0.0597693	1.166	2.24	0.60269	0.999932	0.3115	0.2012	2.105	0.7274	2.615	1.086	-0.1497	0.1605	0.1129	0.3298	0.1799	0.257	-0.352	0.2339	0.164	0.1769	0.2869	0.5506	-0.139	0.1927	0.001907	0.2024	-0.4351	0.9936	-0.4496	1.128	-0.5079	0.4668	1.041	1.082	-1.858	0.8618	-0.1156	0.7075
chr7_71263599	chr7	71263599	0	0.854065	0.218308	6.02712	43	0.426587	-0.4289	0.1761	0.01488	0.0836787	1.724	1.403	0.219149	0.999932	0.4732	0.2337	1.322	0.4462	1.84	0.7945	-0.03183	0.1155	-0.07269	0.2468	0.3014	0.1877	0.003418	0.166	0.1663	0.1153	0.2599	0.3602	-0.04954	0.1735	0.186	0.1102	0.3538	0.5825	0.7387	0.6083	0.09228	0.3285	0.3525	0.6462	-0.7758	0.8129	-0.1745	0.3692
chr7_71356381	chr7	71356381	0	0.840837	0.162816	17.7763	1	0.329932	0.462	0.1185	9.741e-05	0.00174295	-0.01636	1.134	0.988489	0.999932	0.5351	0.1875	1.211	0.2325	1.009	0.7093	-0.0005382	0.07613	0.1982	0.188	0.1783	0.1349	0.05015	0.1195	-0.06305	0.08078	-0.206	0.2191	0.006136	0.09504	-0.08929	0.08574	0.7094	0.3993	0.3865	0.3934	0.6095	0.239	0.5371	0.5149	0.448	0.3734	0.05966	0.3119
chr7_71379306	chr7	71379306	1	0.532281	0.333533	17.8407	7	0.325784	2.019	0.1536	1.816e-39	3.10422e-06	-1.877	1.907	0.324984	0.999932	0.966	0.05756	3.802	0.5556	-0.452	1.389	-0.1022	0.09621	-0.2985	0.2254	-0.1969	0.1572	0.2017	0.1437	-0.1204	0.1065	0.1662	0.2797	-0.03096	0.1227	-0.0376	0.1164	-1.227	0.5061	-0.06151	0.5014	0.1865	0.2423	1.189	0.6194	-0.1393	0.4427	0.1144	0.3192
chr7_71379343	chr7	71379343	0	0.483339	0.337933	16.0068	7	0.327526	2.114	0.1657	2.769e-37	3.10422e-06	-2.689	1.849	0.145863	0.999932	0.9071	0.08876	3.379	0.6417	-0.5586	1.364	-0.01374	0.09308	-0.1684	0.2134	-0.1635	0.1578	0.2006	0.1382	-0.09806	0.1095	0.2248	0.2862	-0.1942	0.1224	-0.0004102	0.1196	-0.8718	0.5541	0.08732	0.5213	0.1784	0.293	1.238	0.6069	0.2612	0.4443	0.1535	0.3603
chr7_71428294	chr7	71428294	1	0.634715	0.317148	11.5051	30	0.292453	1.089	0.2723	6.342e-05	0.00122622	-3.449	2.495	0.16686	0.999932	0.9856	0.02078	6.367	0.8969	1.383	1.845	-0.05819	0.09915	-0.3626	0.2911	0.01056	0.1595	0.2905	0.1947	-0.1545	0.1368	0.1811	0.3756	-0.409	0.2407	0.2437	0.1476	-0.2819	0.6747	2.06	0.9941	0.2557	0.3476	1.111	0.8858	2.518	1.463	0.3222	0.4243
chr7_71428306	chr7	71428306	1	0.884288	0.210439	11.461	26	0.289963	-2.309	0.2871	8.709e-16	3.10422e-06	4.491	2.401	0.0614185	0.999932	0.6403	0.1985	4.654	0.8821	2.516	1.465	0.05486	0.1678	0.2407	0.3197	-0.4012	0.2515	-0.2198	0.2267	-0.07877	0.1795	-0.9044	0.4303	0.5225	0.3181	-0.1183	0.2073	0.8673	0.8134	0.7023	0.9556	0.6801	0.4385	0.4926	1.06	-1.222	1.926	1.307	0.7013
chr7_71428312	chr7	71428312	0	0.794282	0.201453	10.0915	30	0.29434	-0.8512	0.1357	3.513e-10	3.10422e-06	1.402	0.9553	0.142212	0.999932	0.492	0.2347	0.5696	0.1764	1.229	0.5876	-0.03922	0.07247	0.2846	0.164	-0.1535	0.1213	0.1986	0.1099	0.02347	0.07494	0.3272	0.1982	0.07814	0.1429	-0.09731	0.105	1.2	0.4085	0.5423	0.4577	-0.06405	0.2327	-0.2643	0.5231	1.981	1.231	0.5536	0.3487
chr7_71495113	chr7	71495113	0	0.458118	0.187317	23.1729	19	0.293478	0.1576	0.05724	0.005891	0.0428029	0.03255	0.4537	0.942806	0.999932	0.3441	0.226	0.1155	0.03361	-0.5493	0.235	-0.008068	0.03737	0.1303	0.07194	0.1509	0.05648	0.01226	0.04906	-0.0574	0.03572	-0.00572	0.09688	-0.136	0.06209	-0.04466	0.04455	1.775	0.188	0.0784	0.1743	0.02294	0.1052	0.1166	0.2126	-0.2244	0.309	-0.1133	0.1333
chr7_71495145	chr7	71495145	0	0.687871	0.164594	25.0305	18	0.292419	0.4189	0.07603	3.578e-08	3.10422e-06	-0.5031	0.6149	0.413253	0.999932	0.4546	0.203	0.2916	0.06493	0.7577	0.3576	-0.05479	0.04503	0.0913	0.0903	0.2661	0.07157	0.1306	0.06089	-0.05123	0.04475	-0.118	0.1116	-0.06508	0.07418	-0.08141	0.04606	0.05847	0.22	0.0475	0.2242	-0.162	0.1313	0.1802	0.2658	0.2589	0.3756	-0.119	0.1656
chr7_71495177	chr7	71495177	0	0.866535	0.112191	25.0576	18	0.292419	0.3667	0.08744	2.741e-05	0.000639784	-0.3304	0.662	0.617713	0.999932	0.4174	0.2386	0.2508	0.07191	1.648	0.3613	0.04975	0.05105	0.1426	0.0963	0.1083	0.07287	0.07184	0.0709	-0.03523	0.04857	-0.07421	0.1378	-0.1355	0.09135	-0.01903	0.05032	0.5323	0.2596	0.2331	0.2561	0.02005	0.1475	0.6347	0.304	1.041	0.5598	-0.04067	0.1742
chr7_71569401	chr7	71569401	1	0.235424	0.248633	17.4915	35	0.305019	2.565	0.1457	2.391e-69	3.10422e-06	-0.9624	1.213	0.427542	0.999932	0.4534	0.2779	0.8451	0.2488	-2.861	0.6993	-0.02315	0.087	-0.288	0.1633	0.05921	0.1332	-0.1114	0.1351	-0.06925	0.08308	0.1487	0.2141	0.1194	0.1646	0.06308	0.08327	-0.586	0.417	-0.09267	0.3798	-0.06801	0.2257	0.3148	0.4904	-1.714	1.004	-0.242	0.3843
chr7_7158212	chr7	7158212	1	0.525931	0.308577	11.3525	29	0.43797	0.7528	0.147	3.035e-07	1.66875e-05	-1.07	1.809	0.554194	0.999932	0.9331	0.06147	2.614	0.4528	-0.3568	1.216	0.03507	0.1025	-0.07568	0.2012	0.07731	0.1556	0.04483	0.1398	0.044	0.1028	0.5123	0.2675	0.006642	0.1586	0.1735	0.09671	0.699	0.4593	-0.6462	0.4741	0.4078	0.283	0.1189	0.5477	1.488	0.9221	0.6225	0.317
chr7_71624869	chr7	71624869	0	0.204058	0.304024	7.26441	18	0.268953	2.398	0.2086	1.44e-30	3.10422e-06	1.844	1.89	0.329232	0.999932	0.5541	0.2529	2.297	0.6947	-4.651	1.133	0.08148	0.1565	-0.2168	0.2995	-0.1849	0.2555	-0.2769	0.1865	-0.01647	0.1302	-0.4986	0.4771	0.01219	0.1245	0.07539	0.2516	0.8904	0.7489	0.9855	0.8149	0.7588	0.5096	2.058	0.8227	-0.2043	0.6158	0.3184	0.5884
chr7_71762771	chr7	71762771	1	0.552511	0.377339	6.86102	38	0.305447	1.645	0.3435	1.668e-06	8.11631e-05	-3.437	3.365	0.307067	0.999932	0.9207	0.06798	9.985	1.825	1.637	2.393	-0.0628	0.1628	-0.8154	0.4006	0.1314	0.2842	-0.06144	0.2576	-0.2322	0.1957	0.128	0.516	-0.1608	0.266	-0.2843	0.2218	-1.538	0.937	-0.2066	0.9468	-0.1562	0.5114	0.2845	1.148	0.6894	1.469	1.257	0.7547
chr7_71762866	chr7	71762866	0	0.264381	0.297819	11.3119	25	0.303704	2.972	0.1992	2.569e-50	3.10422e-06	1.865	1.396	0.181562	0.999932	0.3628	0.229	1.219	0.3074	-4.089	0.7296	-0.06829	0.107	-0.18	0.2211	-0.1422	0.1581	-0.1672	0.148	-0.189	0.1116	0.3228	0.3022	0.242	0.152	0.3552	0.1551	-0.8074	0.4848	0.03197	0.4733	-0.1892	0.2828	0.8925	0.6623	-2.959	0.9162	-0.5317	0.3867
chr7_7177019	chr7	7177019	0	0.403084	0.250323	8.1661	26	0.414498	0.446	0.1065	2.804e-05	0.000645737	-0.5265	0.947	0.578234	0.999932	0.3589	0.2449	0.5504	0.1638	-0.5005	0.5053	0.01571	0.07006	0.06001	0.1386	-0.05533	0.1156	-0.1705	0.1065	0.0159	0.07057	-0.1148	0.1794	-0.1726	0.09545	0.0326	0.08023	0.3405	0.3329	0.02298	0.3875	-0.1566	0.212	0.2582	0.426	0.871	0.4955	-0.3763	0.28
chr7_7177021	chr7	7177021	0	0.456231	0.241668	8.12542	26	0.414498	0.3754	0.08188	4.549e-06	0.000176861	-0.2248	0.8239	0.78497	0.999932	0.3332	0.2203	0.2818	0.1121	-0.3906	0.4104	0.07102	0.06382	-0.0104	0.1107	0.01123	0.09833	-0.05854	0.0914	-0.04711	0.06419	-0.02873	0.1531	-0.1622	0.07534	-0.09837	0.06425	0.0806	0.2786	0.2917	0.3565	-0.07506	0.1787	0.2787	0.346	0.9768	0.3994	-0.4947	0.2727
chr7_7177040	chr7	7177040	0	0.565957	0.244059	8.15932	26	0.414498	0.4217	0.09101	3.591e-06	0.000138786	-0.6284	0.8309	0.449476	0.999932	0.3502	0.2374	0.3123	0.1032	0.2739	0.4313	-0.009321	0.06303	0.2107	0.1257	0.06146	0.1012	-0.1332	0.09159	0.06796	0.06215	0.05076	0.1541	-0.1643	0.07946	-0.05524	0.07041	0.07083	0.2901	0.1059	0.3229	-0.2167	0.1801	0.1735	0.3696	0.3821	0.4167	-0.4871	0.2564
chr7_7177044	chr7	7177044	0	0.571186	0.251645	8.14237	26	0.414498	0.4426	0.09367	2.308e-06	0.000105499	0.3407	1.042	0.743693	0.999932	0.4133	0.2549	0.5347	0.1478	0.05762	0.5424	0.01358	0.07158	-0.04334	0.1378	0.02118	0.1172	-0.09289	0.09625	-0.00507	0.07567	0.124	0.1871	-0.2453	0.09164	0.08777	0.07799	-0.2084	0.3329	0.007244	0.3677	-0.3823	0.2151	0.4055	0.4373	1.218	0.5174	-0.4287	0.2921
chr7_7177047	chr7	7177047	0	0.40193	0.201643	16.2441	9	0.424825	0.3287	0.06914	1.993e-06	9.693e-05	-0.5013	0.633	0.428394	0.999932	0.3295	0.2118	0.2989	0.06902	-0.3651	0.3515	0.01717	0.04954	-0.07801	0.1049	0.09945	0.07975	0.1624	0.06979	0.03042	0.04666	0.06093	0.1302	-0.04701	0.05957	-0.06803	0.05069	-0.1026	0.2347	-0.1005	0.2361	-0.03075	0.1369	-0.1133	0.2988	-0.2843	0.3009	-0.1434	0.1902
chr7_7177054	chr7	7177054	0	0.573772	0.241618	12.278	12	0.424028	0.2628	0.08165	0.001289	0.0133081	0.2435	0.7222	0.735993	0.999932	0.238	0.1817	0.3379	0.09125	0.002951	0.3816	-0.01587	0.05427	-0.01488	0.1238	-0.004964	0.09805	0.2405	0.08254	0.01983	0.05559	0.1056	0.1498	0.04514	0.06111	-0.05622	0.058	0.2036	0.2725	0.1372	0.2559	0.02292	0.1613	-0.3539	0.3104	-0.5699	0.273	-0.05151	0.1944
chr7_71831631	chr7	71831631	0	0.273225	0.280262	9.6339	7	0.333333	0.5008	0.1671	0.00272	0.0237632	3.999	1.531	0.00900094	0.999932	0.4128	0.1952	1.808	0.3981	-3.614	0.859	-0.03064	0.0941	-0.0502	0.2158	-0.1579	0.188	0.03106	0.1363	-0.1493	0.1012	-0.006681	0.2964	-0.04584	0.1031	-0.1539	0.1184	-0.2059	0.578	0.1441	0.5709	0.4647	0.3072	0.4092	0.6025	0.4872	0.4549	0.184	0.4007
chr7_71976917	chr7	71976917	0	0.104969	0.198532	11.3966	13	0.289007	0.8078	0.311	0.009395	0.0604562	2.656	2.524	0.292663	0.999932	0.82	0.1403	4.741	1.191	-5.389	1.67	0.1401	0.1464	0.1419	0.3696	-0.0143	0.2987	0.6105	0.2159	-0.169	0.1648	0.4361	0.4748	-0.2472	0.1532	-0.09364	0.1524	1.105	0.8084	0.9805	0.7889	0.1117	0.444	1.678	0.9056	1.507	0.6381	-0.5899	0.6737
chr7_71977416	chr7	71977416	0	0.35103	0.223256	17.4712	3	0.308219	-0.3062	0.1242	0.01373	0.0791085	0.4495	1.144	0.694379	0.999932	0.8203	0.1233	1.128	0.1953	-1.247	0.775	-0.127	0.06131	0.3014	0.1473	-0.1072	0.1149	-0.0492	0.09276	0.09569	0.06703	0.2417	0.1739	0.1377	0.06616	-0.06004	0.07138	0.2348	0.3474	-0.4378	0.3435	0.2662	0.1853	0.2068	0.3917	-0.04143	0.278	0.4051	0.2736
chr7_71977420	chr7	71977420	0	0.398991	0.229925	17.5356	3	0.308219	-0.3456	0.1096	0.001607	0.0156969	0.3857	1.033	0.708867	0.999932	0.7349	0.1177	0.9316	0.1739	-0.8776	0.6719	-0.09809	0.06312	0.3872	0.1359	-0.1066	0.1174	-0.01827	0.08427	0.07884	0.06181	0.1963	0.1641	0.08254	0.06501	-0.09819	0.06722	0.1473	0.3299	-0.4384	0.3272	0.2852	0.1948	0.2545	0.381	0.09591	0.2776	0.3001	0.2479
chr7_71977425	chr7	71977425	0	0.274683	0.220985	17.5458	3	0.308219	-0.7704	0.1336	8.176e-09	3.10422e-06	1.059	1.198	0.376711	0.999932	0.7537	0.1492	1.225	0.2205	-1.704	0.7676	-0.159	0.06945	0.2954	0.1732	-0.1528	0.1249	0.04042	0.1055	0.02199	0.07046	0.2831	0.1906	-0.00475	0.07133	-0.1933	0.07868	0.1039	0.379	-0.2038	0.3805	0.2815	0.2125	0.2655	0.4241	0.2631	0.2965	0.2472	0.2766
chr7_71977469	chr7	71977469	0	0.434414	0.31037	6.27458	30	0.298113	-0.405	0.1458	0.005479	0.0405932	0.1198	1.416	0.932576	0.999932	0.7646	0.1785	1.151	0.3466	-0.9996	0.8652	-0.07305	0.08611	0.1414	0.1845	0.004331	0.1535	0.02144	0.1193	0.2365	0.08527	0.4539	0.2135	-0.04924	0.08346	0.06234	0.1117	0.9778	0.4932	0.3261	0.4805	0.9765	0.3029	1.09	0.5066	0.8229	0.4159	0.4569	0.4524
chr7_71987213	chr7	71987213	0	0.814556	0.168605	18.3966	6	0.307958	-0.3529	0.09163	0.0001174	0.00204461	-0.6813	0.7332	0.352778	0.999932	0.3626	0.2346	0.3659	0.1026	2.004	0.4136	-0.05947	0.05787	-0.1718	0.1352	0.06955	0.1001	-0.03871	0.0853	-0.1136	0.05739	0.1062	0.1576	-0.0481	0.05815	0.05331	0.05639	-0.2037	0.291	0.3978	0.2996	0.02918	0.1828	0.3638	0.3477	0.1035	0.2963	0.1708	0.2235
chr7_71987253	chr7	71987253	0	0.799502	0.155083	20.6746	6	0.307958	-0.4583	0.09185	6.06e-07	3.70656e-05	0.5445	0.6658	0.413464	0.999932	0.1999	0.1513	0.3112	0.07787	1.622	0.3493	-0.06464	0.05111	-0.03933	0.1161	0.08872	0.09713	0.0112	0.07482	0.03208	0.0523	0.09281	0.1345	-0.06809	0.05308	-0.09645	0.05038	-0.5332	0.2611	0.1191	0.2847	0.02357	0.1641	-0.1658	0.305	0.05693	0.2744	0.01179	0.2278
chr7_71987558	chr7	71987558	0	0.143444	0.152635	10.3322	31	0.316288	-0.475	0.1387	0.0006152	0.00749262	-0.3678	1.141	0.747188	0.999932	0.5936	0.2577	0.66	0.1757	-1.895	0.6813	0.07547	0.09098	0.03849	0.173	0.1698	0.1268	-0.007556	0.1316	0.001149	0.07477	-0.4299	0.2227	0.1118	0.1555	-0.1605	0.0699	-0.07296	0.442	0.5677	0.4619	0.4569	0.2786	-0.37	0.566	-1.273	2.687	0.5577	0.3375
chr7_71987582	chr7	71987582	0	0.231518	0.145735	21.0881	27	0.315299	-0.2536	0.1042	0.01499	0.084113	-0.5968	0.9049	0.509562	0.999932	0.7912	0.1844	0.5514	0.1305	-0.8107	0.5656	-0.02494	0.05772	0.1046	0.1098	0.372	0.09173	0.02738	0.0801	-0.009695	0.05447	-0.5661	0.1556	0.1085	0.1002	0.009482	0.05712	0.08475	0.2587	0.1631	0.2761	-0.04599	0.167	-0.0134	0.3244	-10.17	2.222	0.09964	0.2075
chr7_71987590	chr7	71987590	0	0.24539	0.153045	20.8881	27	0.315299	-0.2741	0.09333	0.003322	0.0277066	-0.1152	0.821	0.88841	0.999932	0.3718	0.2196	0.4879	0.1017	-0.9305	0.474	-0.003143	0.06114	0.1485	0.1152	0.3447	0.09	0.09172	0.07643	-0.009864	0.05831	-0.4566	0.1634	0.003843	0.107	-0.01832	0.05569	0.2373	0.2819	7.073e-05	0.3208	-0.07782	0.1702	-0.09586	0.3454	-6.406	4.023	0.05936	0.2507
chr7_71987619	chr7	71987619	0	0.31046	0.160831	21.0847	27	0.315299	-0.263	0.0932	0.004764	0.0365514	-0.3201	0.7697	0.677501	0.999932	0.8077	0.1261	0.4596	0.08891	-0.6779	0.5026	0.04112	0.0542	0.05842	0.1044	0.2569	0.07966	0.03592	0.07771	-0.0139	0.05329	-0.4181	0.1371	-0.02621	0.0985	-0.09653	0.04946	0.2195	0.2416	0.1641	0.2711	0.02332	0.1553	-0.1411	0.2892	-2.777	1.274	0.3469	0.1933
chr7_71987626	chr7	71987626	0	0.33488	0.208835	18.3322	16	0.322581	-0.5015	0.09357	8.365e-08	8.56683e-06	0.2019	0.7263	0.781024	0.999932	0.3342	0.2135	0.4293	0.1014	-0.6941	0.4013	0.1103	0.05707	0.05113	0.1141	0.2161	0.08534	0.1452	0.07896	-0.008779	0.05721	0.04777	0.1502	-0.1664	0.07775	0.05089	0.05743	0.143	0.2686	0.359	0.2938	0.08661	0.1698	0.5245	0.3325	0.1013	0.3715	0.1165	0.2205
chr7_71987681	chr7	71987681	0	0.564174	0.179197	56.3932	0	0.30678	-0.7284	0.0731	2.171e-23	3.10422e-06	-0.3052	0.7526	0.68509	0.999932	0.8953	0.06282	0.5232	0.07173	0.6208	0.5173	0.05446	0.0378	0.1869	0.08909	-0.01397	0.06559	-0.01183	0.05791	-0.02256	0.04036	-0.04471	0.1094	-0.09991	0.04092	-0.004458	0.04415	0.2944	0.2	0.008747	0.1996	0.04692	0.1141	0.05971	0.2423	0.1612	0.1702	-0.1193	0.143
chr7_71987693	chr7	71987693	0	0.557073	0.177504	56.278	0	0.30678	-0.7971	0.07738	6.961e-25	3.10422e-06	-0.06105	0.6926	0.929761	0.999932	0.8166	0.08883	0.5053	0.07073	0.5845	0.4833	0.02074	0.03934	0.09514	0.0896	-0.005371	0.06714	0.02061	0.05537	-0.01941	0.0425	-0.07574	0.1116	-0.08652	0.04311	-0.08494	0.04421	0.2294	0.209	0.1031	0.2159	0.06204	0.1167	0.01539	0.2566	0.4593	0.1689	-0.06496	0.1461
chr7_71987697	chr7	71987697	0	0.332375	0.158103	56.4169	0	0.30678	-0.6358	0.07571	4.55e-17	3.10422e-06	-0.3895	0.7121	0.584397	0.999932	0.8291	0.08632	0.5106	0.08214	-0.4395	0.4961	-0.01125	0.0371	0.1094	0.09092	0.04081	0.06763	0.03992	0.05548	-0.03753	0.04213	-0.1595	0.1124	-0.06221	0.04479	-0.03001	0.0469	-0.0108	0.217	0.1953	0.2262	0.104	0.1236	-0.1009	0.2668	0.3497	0.1869	-0.08154	0.1545
chr7_71987702	chr7	71987702	0	0.388518	0.167657	56.4746	0	0.30678	-0.7201	0.07698	8.348e-21	3.10422e-06	-0.1977	0.6985	0.77715	0.999932	0.7066	0.1211	0.4506	0.07343	-0.2429	0.4648	-0.01368	0.03996	0.02612	0.0899	0.03356	0.06695	-0.008183	0.05867	-0.05648	0.03959	-0.03421	0.1121	-0.09389	0.04392	-0.06232	0.04383	0.218	0.206	0.2515	0.2072	0.1379	0.1141	-0.05591	0.2558	0.4487	0.1715	-0.03818	0.1611
chr7_71987730	chr7	71987730	0	0.343148	0.176586	32.9492	0	0.30678	-0.5997	0.08599	3.078e-12	3.10422e-06	-0.316	0.7244	0.662675	0.999932	0.4779	0.2008	0.4499	0.08269	-0.3025	0.4174	-0.03706	0.04699	0.0197	0.103	0.0319	0.08521	0.05877	0.06538	-0.01687	0.04793	0.07345	0.1255	-0.01439	0.05081	0.009878	0.04901	-0.1312	0.2219	0.159	0.2403	0.01807	0.1424	-0.105	0.2838	0.2734	0.2054	-0.09585	0.1846
chr7_71987738	chr7	71987738	0	0.337279	0.183691	29.7627	0	0.30678	-0.5149	0.09941	2.216e-07	1.13709e-05	-0.1216	0.9101	0.89371	0.999932	0.8441	0.1093	0.6629	0.1089	-0.7619	0.5972	0.06865	0.04742	-0.01209	0.1073	0.02661	0.08492	-0.01035	0.07133	-0.123	0.05475	0.03899	0.1408	-0.02944	0.05082	-0.005768	0.05454	0.2421	0.248	0.284	0.2466	0.04642	0.1329	0.1104	0.3003	-0.06882	0.1969	0.04478	0.1783
chr7_71987740	chr7	71987740	0	0.389969	0.187208	29.7153	0	0.30678	-0.5058	0.0888	1.227e-08	3.10422e-06	-0.8125	0.8387	0.332664	0.999932	0.8174	0.09561	0.5615	0.09167	-0.1608	0.5486	0.02811	0.0443	0.03013	0.1043	-0.01938	0.07826	0.002678	0.06664	-0.09389	0.0501	-0.01027	0.1342	-0.05599	0.04671	0.02294	0.0517	0.191	0.2378	0.1853	0.2326	0.06826	0.1347	0.1898	0.2766	0.2287	0.1935	-0.01088	0.1752
chr7_71987744	chr7	71987744	0	0.216401	0.152598	29.5458	0	0.30678	-0.4991	0.09813	3.654e-07	2.47187e-05	-1.312	0.8268	0.112549	0.999932	0.635	0.1643	0.5896	0.1107	-0.9867	0.5195	0.0983	0.05212	0.00837	0.1173	-0.07478	0.09612	0.06401	0.07698	-0.07943	0.05332	-0.05929	0.1449	-0.004304	0.05528	0.07186	0.0667	-0.145	0.2785	0.07972	0.2964	0.3645	0.1724	0.3239	0.3367	0.2017	0.238	-0.1503	0.2133
chr7_71987869	chr7	71987869	0	0.124298	0.178871	8.28475	34	0.310345	-0.5195	0.1692	0.002136	0.0196842	-0.4219	1.331	0.751259	0.999932	0.6879	0.2509	0.9124	0.2779	-1.933	0.7314	-0.02995	0.1092	-0.08453	0.2024	0.2562	0.1569	0.05604	0.1508	-0.06851	0.09117	-0.2998	0.2883	0.09445	0.2016	-0.2301	0.09016	-0.3513	0.4866	0.4768	0.4696	0.4893	0.2424	-0.2146	0.5322	0.08875	1.104	-0.009666	0.359
chr7_71989316	chr7	71989316	0	0.597143	0.135674	45.1051	22	0.318681	0.2474	0.04325	1.059e-08	3.10422e-06	-0.3771	0.3409	0.268645	0.999932	0.4209	0.266	0.05864	0.01724	0.3929	0.1866	0.0009576	0.02929	-0.03659	0.05357	0.04944	0.04062	-0.03922	0.04116	-0.02189	0.02702	-0.07576	0.07365	0.08662	0.04995	-0.06774	0.0221	-0.2523	0.1143	0.06767	0.1198	-0.01253	0.07584	-0.06322	0.1453	2.853	0.8599	0.05575	0.08871
chr7_72029132	chr7	72029132	1	0.460563	0.277477	7.79322	78	0.520737	1.566	0.1739	2.118e-19	3.10422e-06	-1.627	1.323	0.218779	0.999932	0.7675	0.2356	1.001	0.2809	-1.52	0.829	-0.1681	0.1011	-0.01882	0.1769	0.1492	0.1358	0.135	0.1203	-0.1355	0.08624	0.2584	0.2525	-0.2377	0.1026	-0.07379	0.1001	0.2924	0.3882	0.6891	0.4383	0.2138	0.2329	1.146	0.6119	1.061	0.4505	0.2865	0.3079
chr7_72033168	chr7	72033168	0	0.58789	0.309957	7.09492	37	0.40856	1.424	0.1372	3.291e-25	3.10422e-06	-1.154	1.083	0.286623	0.999932	0.6934	0.2469	0.6802	0.2581	-0.3704	0.6811	-0.0007857	0.08172	0.0373	0.1507	0.08365	0.1285	0.01856	0.1243	-0.02953	0.07667	-0.2003	0.1973	0.1417	0.1551	0.2494	0.09541	0.5507	0.3566	0.2893	0.4627	0.2769	0.2468	0.0111	0.4639	-15.28	4.776	0.399	0.3179
chr7_72049688	chr7	72049688	0	0.883104	0.211532	5.65085	19	0.400362	0.7146	0.2583	0.005663	0.041625	-0.9537	2.443	0.696255	0.999932	0.4725	0.2218	4.658	1.025	2.499	1.432	0.1246	0.1791	0.6877	0.387	0.3142	0.3171	0.06526	0.2929	0.228	0.1851	0.5124	0.5306	-0.3699	0.1845	-0.1867	0.2044	0.1872	0.8815	1.247	0.9747	0.4562	0.5674	-0.2369	0.9927	0.2253	0.9156	0.1073	0.7283
chr7_72049728	chr7	72049728	1	0.889254	0.217812	5.25763	23	0.402574	0.8072	0.3137	0.01007	0.0635588	-0.1045	2.903	0.971285	0.999932	0.9227	0.09395	5.2	1.807	3.07	1.794	0.0527	0.1637	-0.008691	0.3873	0.1498	0.3266	0.9158	0.2949	0.2201	0.1574	-0.2613	0.523	0.1856	0.1967	-0.5623	0.3554	0.1809	0.8781	0.7306	1.096	0.2244	0.5177	-2.264	1.032	-0.4377	0.6614	-0.3551	0.5722
chr7_72049777	chr7	72049777	0	0.896184	0.217303	5.30508	23	0.402574	0.5705	0.229	0.01275	0.0750897	1.798	2.444	0.461926	0.999932	0.3808	0.2295	1.286	0.5549	2.267	1.084	0.0825	0.1344	-0.3357	0.299	0.8003	0.2697	0.7628	0.1992	0.05659	0.1252	0.1094	0.3678	0.09741	0.1456	-0.3039	0.2206	-0.1621	0.6511	0.53	0.8101	-0.3105	0.3907	-1.577	0.6941	-0.2088	0.6164	0.09122	0.5929
chr7_72062868	chr7	72062868	0	0.466065	0.317912	5.25085	102	0.334197	-0.3787	0.1506	0.01194	0.0717566	5.393	1.451	0.000201804	0.999932	0.7407	0.2203	0.9827	0.3346	-2.558	0.8087	0.07267	0.1106	-0.08231	0.2273	-0.3131	0.1661	0.1159	0.1401	0.08268	0.0941	-0.04824	0.2854	-0.1363	0.1375	-0.08423	0.09296	0.3443	0.4836	0.8568	0.4693	0.3782	0.2849	0.7844	0.5636	4.155	0.6491	0.301	0.3477
chr7_72063177	chr7	72063177	1	0.641575	0.269358	14.5797	18	0.33935	0.3844	0.1363	0.004794	0.0367109	0.4985	1.586	0.753284	0.999932	0.8327	0.1023	1.936	0.3547	0.02731	1.043	0.07008	0.08793	0.1354	0.1823	0.3281	0.1278	0.1708	0.1216	-0.03641	0.08845	0.1509	0.2388	-0.3405	0.1145	-0.1484	0.1001	1.609	0.4124	0.789	0.457	-0.214	0.2345	0.2387	0.5528	2.027	0.5311	0.6076	0.3227
chr7_72063956	chr7	72063956	0	0.811699	0.201891	15.4102	32	0.344106	0.4665	0.1735	0.007171	0.0495254	-4.539	1.921	0.0181359	0.999932	0.9429	0.07305	3.145	0.5778	3.103	1.338	-0.05814	0.09095	0.4666	0.2024	0.2492	0.1451	-0.1698	0.1507	0.07303	0.1068	0.08657	0.3358	-0.04344	0.1984	0.1855	0.1411	2.422	0.7267	-0.1242	0.606	-0.03727	0.304	0.3847	0.6606	19.54	8.75	0.5089	0.3827
chr7_72063962	chr7	72063962	0	0.764272	0.237623	15.3593	31	0.344697	0.6026	0.1729	0.0004922	0.00627873	-0.7568	1.881	0.687434	0.999932	0.9571	0.05287	3.057	0.4553	2.324	1.284	0.02739	0.08623	-0.6181	0.216	0.3904	0.1593	-0.02475	0.1401	0.03934	0.09893	-0.4363	0.2935	-0.08932	0.1923	-0.05859	0.112	0.1535	0.5131	0.16	0.5639	-0.7542	0.2793	-0.5272	0.6285	-4.283	1.852	-0.6964	0.3319
chr7_72064067	chr7	72064067	0	0.844909	0.254947	10.2	34	0.354406	0.9084	0.2855	0.001464	0.014619	-0.4062	3.337	0.903116	0.999932	0.8962	0.09507	10.03	2.097	2.19	2.343	-0.1524	0.183	1.446	0.4725	-0.1659	0.2994	0.3758	0.3044	0.05311	0.2083	-0.1684	0.5656	-0.1172	0.3909	-0.253	0.3944	4.151	1.365	-0.271	0.9446	0.1182	0.577	-0.08222	1.294	19.11	9.469	-0.07431	0.8201
chr7_72064073	chr7	72064073	1	0.850836	0.225677	10.2068	33	0.353053	0.6418	0.2318	0.005622	0.0413935	-5.907	2.774	0.0332199	0.999932	0.9882	0.01375	6.465	1.221	4.692	1.913	-0.106	0.1239	-0.00131	0.3066	0.1768	0.2233	0.1364	0.2079	-0.1331	0.1567	-0.2749	0.4265	-0.02405	0.3229	-0.2748	0.1974	0.4252	0.8555	0.5877	1.15	0.03493	0.4237	0.0784	1.025	6.336	3.553	0.03304	0.5506
chr7_72064104	chr7	72064104	0	0.843097	0.261393	10.2237	32	0.351711	1.031	0.3289	0.001725	0.0166167	-2.367	3.669	0.51884	0.999932	0.8771	0.06894	10.38	1.718	2.967	2.483	0.09225	0.223	1.615	0.4543	-0.1467	0.2996	0.4531	0.3021	-0.01315	0.2433	-0.04203	0.6944	-0.5088	0.4103	-0.09998	0.3808	3.316	1.184	0.09307	1.196	-0.4224	0.5273	1.131	1.281	11.74	4.358	0.9251	0.6786
chr7_72064279	chr7	72064279	0	0.477149	0.378714	6.54576	55	0.366667	0.7705	0.2582	0.002845	0.0246112	2.617	2.776	0.345822	0.999932	0.9168	0.09104	4.502	0.9696	-1.732	1.805	-0.09986	0.1403	-0.755	0.3553	0.2987	0.228	0.2034	0.2021	0.08703	0.1483	0.2265	0.3876	-0.2242	0.1629	0.006953	0.1625	0.8441	0.6968	2.408	0.6546	-0.05293	0.5066	0.8534	0.888	3.303	0.6939	0.4009	0.5638
chr7_7207194	chr7	7207194	0	0.688531	0.285874	6.8678	30	0.341509	-0.3521	0.1127	0.001781	0.0170545	1.473	1.305	0.259009	0.999932	0.5758	0.2526	0.7348	0.2338	0.1811	0.692	-0.263	0.08258	0.1159	0.2099	-0.08183	0.1381	-0.09227	0.1077	0.1046	0.08041	0.8266	0.2192	0.08547	0.07646	0.1771	0.08874	0.2245	0.3559	-0.5229	0.3743	0.5044	0.2566	0.6725	0.4131	0.05401	0.3456	0.1228	0.2946
chr7_72078337	chr7	72078337	0	0.72792	0.317321	11.461	9	0.213287	1.142	0.2509	5.336e-06	0.000214657	0.797	2.727	0.770086	0.999932	0.8794	0.06429	6.672	1.059	0.8218	1.912	-0.1222	0.1512	0.4698	0.3108	0.1976	0.2204	0.1458	0.2125	-0.08045	0.146	-0.004799	0.4424	0.119	0.1877	0.2282	0.1589	1.116	0.7957	0.4049	0.7548	0.5007	0.4049	1.094	0.854	-2.418	0.6724	0.9634	0.5755
chr7_72187110	chr7	72187110	0	0.361338	0.205748	17.3898	4	0.343643	0.4161	0.1002	3.3e-05	0.000738897	0.02077	0.7783	0.97871	0.999932	0.2839	0.1726	0.5427	0.1051	-0.9216	0.4201	0.02954	0.05805	0.09802	0.1288	0.1412	0.0988	-0.08936	0.07847	0.001679	0.06217	-0.2339	0.1514	-0.03995	0.06005	-0.09296	0.0662	0.3144	0.3049	-0.2431	0.3087	0.0347	0.1694	-0.0308	0.392	-0.1733	0.2657	0.1517	0.2376
chr7_72227280	chr7	72227280	1	0.762857	0.199002	12.0949	36	0.442085	0.1967	0.08029	0.01428	0.0812759	1.437	0.8771	0.101348	0.999932	0.7195	0.2346	0.3721	0.1462	0.3744	0.5266	-0.0872	0.05351	0.289	0.1267	0.1042	0.09957	-0.168	0.09213	0.02392	0.05702	0.2059	0.1646	-0.1196	0.1243	-0.05818	0.07018	-0.3634	0.3296	-0.3454	0.3255	-0.02927	0.1938	0.3267	0.3236	1.183	0.6706	-0.026	0.2998
chr7_72227309	chr7	72227309	1	0.718597	0.223999	11.9763	38	0.44358	-0.2381	0.09097	0.008851	0.0578823	-0.5906	0.8362	0.480008	0.999932	0.6303	0.2641	0.4472	0.1384	1.743	0.5174	-0.01325	0.0577	-0.5404	0.127	0.02164	0.1099	0.02392	0.09145	-0.04038	0.061	0.4277	0.1843	-0.03169	0.09843	0.08058	0.07903	0.7689	0.4131	-0.1831	0.327	-0.2384	0.1801	-0.7049	0.3189	-1.436	0.5427	0.1129	0.3002
chr7_72227743	chr7	72227743	1	0.885624	0.23227	6.89153	34	0.448276	1.084	0.3289	0.0009812	0.0107376	3.974	3.338	0.233837	0.999932	0.8732	0.08311	8.804	1.744	0.8528	2.255	-0.3905	0.2064	0.9577	0.4382	0.4396	0.2937	-0.4181	0.3664	-0.01277	0.2226	0.3388	0.574	-0.2403	0.3054	0.231	0.2497	0.9241	1.019	-0.9333	1.137	-0.9694	0.5651	2.082	1.261	0.2987	1.711	0.04803	0.744
chr7_72234519	chr7	72234519	0	0.824914	0.169735	15.8814	20	0.470909	-0.2673	0.09374	0.004354	0.0341886	0.4178	0.9507	0.660324	0.999932	0.6149	0.2098	0.5343	0.1449	1.441	0.5568	-0.1452	0.0583	0.1068	0.1452	0.1024	0.1138	0.1064	0.09857	0.08366	0.06187	0.5713	0.1892	-0.1219	0.1135	-0.07	0.07372	0.6237	0.3184	-0.04614	0.3197	0.3957	0.1982	0.2817	0.4021	0.6867	0.526	0.1313	0.2382
chr7_72253879	chr7	72253879	1	0.687958	0.298733	12.9119	6	0.403114	1.064	0.1824	5.552e-09	3.10422e-06	-0.9679	2.116	0.647369	0.999932	0.9477	0.05793	3.952	0.7478	0.5764	1.504	-0.1492	0.09692	0.4772	0.2462	-0.03454	0.1789	-0.1248	0.1595	0.1585	0.1214	-0.1725	0.3094	-0.2967	0.1136	0.1374	0.1239	1.282	0.541	0.5664	0.5652	0.3553	0.2937	1.011	0.6875	1.609	0.4484	0.1397	0.3727
chr7_72264348	chr7	72264348	0	0.804417	0.189092	12.5153	27	0.363806	-0.3162	0.1122	0.004849	0.0370239	1.323	1.03	0.198979	0.999932	0.6137	0.2312	0.6125	0.1963	0.8568	0.5992	-0.2392	0.07027	0.4159	0.1515	0.009712	0.1079	-0.129	0.1258	-0.06837	0.07308	-0.005985	0.1917	0.4268	0.1278	-0.05978	0.07663	-0.4574	0.332	-0.02506	0.3735	0.5657	0.2375	-0.2982	0.4049	-1.338	0.6932	0.09986	0.2782
chr7_72333604	chr7	72333604	0	0.25252	0.333879	11.8949	36	0.328185	1.66	0.3592	3.792e-06	0.000145039	-5.572	4.257	0.190567	0.999932	0.8999	0.05548	13.22	1.986	-1.566	2.699	-0.1402	0.2316	-0.2095	0.434	-0.5365	0.3009	-0.2522	0.3054	-0.06829	0.2261	-0.1958	0.6283	0.1574	0.309	-0.08734	0.2217	-0.9698	1.184	0.3145	1.191	0.5969	0.6195	1.365	1.218	-0.9376	0.9092	0.7312	0.7876
chr7_7234130	chr7	7234130	0	0.109904	0.210448	17.5153	26	0.310409	2.504	0.2014	1.712e-35	3.10422e-06	-1.138	1.682	0.498675	0.999932	0.4531	0.2675	1.811	0.4648	-4.206	0.9002	0.2297	0.1176	0.05014	0.2428	0.4257	0.212	-0.3298	0.2112	-0.169	0.1169	0.2704	0.3448	0.4722	0.2308	-0.1424	0.1283	-0.4224	0.5282	0.1657	0.5748	-0.6525	0.3077	-1.236	0.6817	-4.352	1.426	0.4036	0.3918
chr7_7237397	chr7	7237397	0	0.453996	0.153724	36.0441	9	0.321678	0.1418	0.05273	0.007184	0.0495892	-0.1237	0.4887	0.800175	0.999932	0.3181	0.1913	0.2034	0.04237	-0.171	0.2711	0.1463	0.03673	-0.05222	0.07764	0.1206	0.05824	-0.03654	0.04895	-0.01645	0.03735	-0.1431	0.09817	-0.05116	0.04748	-0.06977	0.03685	0.003141	0.1821	-0.03681	0.1887	-0.04007	0.1134	-0.1216	0.2219	0.1277	0.2199	-0.07926	0.1418
chr7_7237411	chr7	7237411	0	0.727258	0.126974	35.9695	9	0.321678	0.1582	0.05827	0.006632	0.0467495	0.1847	0.5996	0.758053	0.999932	0.7344	0.1848	0.2611	0.06186	0.932	0.3566	0.1013	0.04123	-0.002465	0.07963	0.08555	0.06452	0.003558	0.05539	0.07184	0.03924	-0.1022	0.1017	0.0554	0.05285	-0.02645	0.03825	-0.1056	0.1862	-0.03785	0.1828	0.06503	0.1106	0.05935	0.215	0.05405	0.2179	-0.09412	0.1377
chr7_7237417	chr7	7237417	0	0.624525	0.14329	36.0339	9	0.321678	0.1813	0.05062	0.0003418	0.0047412	0.4093	0.5062	0.41876	0.999932	0.6151	0.2357	0.182	0.04277	0.3158	0.308	0.07461	0.03542	0.04262	0.07308	0.05488	0.05645	-0.01781	0.04895	0.04775	0.03234	-0.08709	0.09003	-0.01188	0.04081	-0.04421	0.03589	-0.03734	0.1663	-0.1715	0.1659	0.01391	0.1026	0.1874	0.1994	0.07538	0.2019	-0.0691	0.127
chr7_7237448	chr7	7237448	0	0.74767	0.153711	23.0271	12	0.323322	0.2207	0.07083	0.001831	0.0174225	0.4063	0.6986	0.560842	0.999932	0.4528	0.2148	0.3337	0.07992	0.9736	0.3948	0.04809	0.04906	0.01782	0.1025	0.06152	0.07904	0.03263	0.06764	0.01022	0.04846	-0.1706	0.1263	0.06325	0.06835	-0.02189	0.04938	-0.2017	0.2262	-0.0331	0.2254	-0.008891	0.1526	0.08242	0.2828	-0.7361	0.3251	-0.2069	0.1781
chr7_7237501	chr7	7237501	1	0.292681	0.317085	9.52881	29	0.315789	1.058	0.226	2.842e-06	0.00012421	2.522	2.467	0.306642	0.999932	0.951	0.0547	5.373	0.9894	-3.274	1.717	0.03229	0.1396	-0.3302	0.3121	0.371	0.2115	0.1124	0.2106	0.161	0.1374	1.291	0.4034	0.03743	0.2229	-0.1267	0.1505	-0.694	0.6265	-1.343	0.7114	0.07729	0.3652	1.293	0.8881	0.9127	1.272	-0.0325	0.4802
chr7_7237536	chr7	7237536	0	0.571123	0.169179	17.5559	31	0.325758	0.1588	0.06222	0.0107	0.0663809	-0.4714	0.5877	0.422489	0.999932	0.5475	0.249	0.1401	0.04233	0.3222	0.3149	0.04492	0.04445	0.1141	0.0822	0.0814	0.06391	-0.01425	0.05911	0.06115	0.04335	-0.1143	0.1086	0.05295	0.07859	-0.008918	0.04073	-0.08166	0.1882	-0.2812	0.2018	0.1051	0.1197	0.2105	0.2514	6.513	4.193	0.1217	0.1688
chr7_7237574	chr7	7237574	1	0.329388	0.327823	8.70847	33	0.30916	1.423	0.2096	1.122e-11	3.10422e-06	-0.5607	2.295	0.806988	0.999932	0.9148	0.08423	4.465	0.7324	-1.281	1.645	-0.06556	0.1192	0.1929	0.2588	0.225	0.2309	0.235	0.1925	0.2201	0.1266	0.6647	0.3598	0.1381	0.2201	0.2125	0.1606	-1.443	0.6015	-1.251	0.6965	-0.343	0.4071	0.7403	0.7858	-2.936	1.079	-0.1465	0.6307
chr7_7237586	chr7	7237586	0	0.687408	0.216016	10.6136	18	0.32852	0.2202	0.09114	0.01567	0.0867463	0.03061	0.889	0.972533	0.999932	0.4714	0.2555	0.4258	0.1126	0.7758	0.4794	0.0113	0.06381	-0.3071	0.136	0.1021	0.1045	-0.0759	0.08619	0.03458	0.06116	-0.1648	0.1665	0.1242	0.09687	-0.06217	0.06691	-0.335	0.3007	0.1587	0.3456	0.2575	0.2103	0.1616	0.4135	-0.8658	0.43	0.1509	0.2845
chr7_72574662	chr7	72574662	0	0.506802	0.315531	8.54915	29	0.524436	0.4398	0.1151	0.0001331	0.00227066	1.176	0.8613	0.172134	0.999932	0.6027	0.2898	0.3134	0.1233	-0.1053	0.485	0.08943	0.07131	-0.3385	0.1322	0.1396	0.1027	-0.1239	0.08852	-0.01319	0.06943	0.1684	0.1768	0.02863	0.07024	-0.1818	0.1368	1.352	0.4244	-0.2277	0.3126	-0.8856	0.2001	0.5478	0.5141	-0.4325	0.3671	-0.2744	0.2482
chr7_72574761	chr7	72574761	0	0.519014	0.316638	8.79661	15	0.516071	-0.3912	0.1191	0.001022	0.0110627	-0.3047	0.902	0.73551	0.999932	0.4252	0.2464	0.4298	0.1597	-0.4213	0.505	-0.08301	0.07136	0.2878	0.1427	-0.0863	0.1128	0.1117	0.08871	-0.04917	0.07179	-0.09914	0.1884	-0.148	0.08184	0.007175	0.09066	2.205	0.4078	0.4829	0.3244	0.7734	0.1823	-0.4146	0.4871	1.03	0.3865	0.3432	0.26
chr7_727249	chr7	727249	0	0.751344	0.281588	15.8271	6	0.785467	-0.8669	0.2516	0.0005685	0.00703762	3.413	2.428	0.159818	0.999932	0.9382	0.05233	5.364	0.7057	1.547	1.758	-0.1278	0.117	0.5454	0.2739	0.253	0.1609	-0.1437	0.164	0.07774	0.1226	-0.1409	0.3387	-0.2209	0.147	0.1737	0.1362	1.423	0.6464	0.5859	0.7608	-0.06671	0.407	1.641	0.8543	1.17	0.5553	-0.2792	0.4821
chr7_727290	chr7	727290	0	0.741883	0.275496	15.9288	6	0.785467	-0.7573	0.2348	0.001256	0.0130555	3.561	2.11	0.0914731	0.999932	0.8885	0.05061	4.228	0.6353	1.348	1.505	0.02439	0.099	0.9734	0.247	0.008264	0.1674	-0.08737	0.1623	0.1667	0.1192	-0.1496	0.3122	0.111	0.1286	0.2088	0.1302	1.406	0.6174	-0.3741	0.6249	-0.1616	0.3213	0.2114	0.6514	-0.3097	0.5245	-0.2618	0.4252
chr7_73005189	chr7	73005189	0	0.247181	0.331331	6.57627	22	0.289377	2.752	0.2782	4.558e-23	3.10422e-06	2.347	2.193	0.284519	0.999932	0.3705	0.2121	3.416	0.9598	-4.347	1.25	-0.1332	0.1707	-0.2528	0.3449	-0.1264	0.2345	-0.01044	0.2195	-0.1429	0.1614	-0.3173	0.4498	-0.2417	0.1564	-0.4726	0.2062	-0.6095	0.7672	0.5561	0.7775	0.0228	0.4385	0.4465	0.9216	0.9032	0.6522	-0.5625	0.5795
chr7_73120008	chr7	73120008	0	0.837033	0.162887	13.478	4	0.400344	-0.6058	0.1204	4.842e-07	2.69573e-05	1.289	1.167	0.269358	0.999932	0.8014	0.1637	0.9127	0.2067	1.653	0.7554	-0.3584	0.07101	-0.007427	0.1625	0.1067	0.1409	-0.01555	0.1048	-0.08052	0.07808	0.3542	0.2116	-0.0676	0.0738	0.0004341	0.08194	0.4547	0.3763	0.04626	0.3576	0.1255	0.2309	-0.1249	0.4302	-0.1025	0.3472	-0.01079	0.2823
chr7_73196646	chr7	73196646	0	0.732097	0.239102	8.33559	172	0.296748	-0.3645	0.1552	0.01882	0.0984726	2.673	1.406	0.0572839	0.999932	0.5329	0.2728	0.6932	0.2285	-0.009955	0.693	-0.2745	0.1145	0.07917	0.236	-0.009245	0.1436	-0.08662	0.1506	-0.06383	0.1116	0.1918	0.3103	-0.2003	0.1574	0.02312	0.06814	0.6244	0.3617	0.72	0.3553	-0.03152	0.5519	3.726	2.343	1.808	1.137	0.1793	0.2401
chr7_73196809	chr7	73196809	0	0.778373	0.148446	20.4034	6	0.311419	-0.2267	0.0835	0.006628	0.0467288	1.336	0.8222	0.104182	0.999932	0.6898	0.2128	0.3945	0.09575	0.6611	0.4693	-0.1894	0.05104	0.04673	0.1094	0.1282	0.08622	-0.07584	0.0705	0.0195	0.05158	0.2035	0.1387	-0.005992	0.05449	0.01522	0.0602	0.362	0.265	0.08278	0.2631	0.3535	0.1482	-0.06533	0.2845	0.07503	0.2464	0.003081	0.1774
chr7_73298704	chr7	73298704	1	0.435989	0.329906	7.03051	45	0.356	0.963	0.171	1.791e-08	3.10422e-06	-2.597	1.85	0.160383	0.999932	0.7939	0.151	2.433	0.5101	-0.6885	1.182	-0.03441	0.119	0.03173	0.23	0.153	0.1672	-0.02283	0.1567	-0.137	0.1141	0.3588	0.2909	-0.03165	0.2053	0.04707	0.11	0.2571	0.55	0.1537	0.5374	0.2567	0.3257	0.2985	0.6048	-6.991	2.134	0.9679	0.4454
chr7_7330401	chr7	7330401	0	0.772093	0.229312	7.03051	20	0.369091	0.2693	0.1076	0.01228	0.0732069	1.158	0.9259	0.211053	0.999932	0.3707	0.243	0.3336	0.1589	0.4216	0.471	0.06461	0.07442	0.0483	0.1509	-0.1332	0.1317	0.03481	0.0979	0.01019	0.08063	0.3131	0.1871	-0.1529	0.09131	0.006205	0.08448	0.4581	0.3801	0.4704	0.3199	0.1333	0.2176	0.4473	0.4204	-0.01766	0.4162	0.01287	0.2791
chr7_73421973	chr7	73421973	0	0.440017	0.264614	19.6678	2	0.383959	0.4078	0.1008	5.233e-05	0.0010741	-0.7112	1.087	0.512933	0.999932	0.6694	0.1339	1.023	0.1895	-0.5794	0.7269	-0.07504	0.06471	0.02792	0.1424	0.1295	0.1131	0.06677	0.08928	-0.1222	0.06672	-0.07957	0.1754	-0.1081	0.08051	-0.2746	0.09611	3.121	0.3928	-0.4495	0.372	-0.1162	0.202	0.2801	0.375	-0.7038	0.304	-0.1741	0.2612
chr7_7348688	chr7	7348688	0	0.629371	0.223007	22.7322	11	0.373239	0.4952	0.1088	5.3e-06	0.000214657	-0.5386	1.136	0.635415	0.999932	0.8196	0.09198	1.088	0.1857	0.4546	0.7517	0.02028	0.06129	0.02557	0.1392	0.05758	0.1029	-0.02488	0.08811	0.0357	0.06364	0.05951	0.1708	-0.1114	0.08391	-0.03493	0.06591	0.2219	0.3104	0.3302	0.3278	0.07101	0.1727	-0.7109	0.3666	0.6551	0.3949	0.4464	0.2195
chr7_7348697	chr7	7348697	1	0.690357	0.21728	22.7492	12	0.372792	-0.3745	0.1164	0.00129	0.0133178	1.129	1.317	0.391306	0.999932	0.8327	0.1152	1.486	0.2618	0.9952	0.8993	-0.03194	0.07006	-0.1893	0.1542	-0.06042	0.1072	-0.04054	0.09825	0.07731	0.0755	0.3664	0.1946	0.0007933	0.09048	0.08054	0.07317	0.1486	0.347	-0.4293	0.3519	0.02067	0.1977	-0.3219	0.4166	0.2972	0.3939	-0.1764	0.2368
chr7_73594237	chr7	73594237	0	0.140023	0.102674	29.2271	6	0.323529	0.2002	0.08085	0.01328	0.0772613	-0.04117	0.7833	0.958083	0.999932	0.7084	0.2063	0.3885	0.09693	-1.945	0.4715	0.08732	0.05221	0.1668	0.1079	0.06296	0.0835	-0.05409	0.07215	-0.009495	0.05065	0.0799	0.1335	0.1344	0.0547	0.06156	0.05199	-0.3157	0.2384	-0.5647	0.2398	-0.1252	0.1324	0.2595	0.2798	-0.7557	0.2744	-0.3321	0.199
chr7_7372180	chr7	7372180	1	0.477173	0.339312	5.22034	33	0.366412	0.5731	0.1856	0.002021	0.0188695	-0.953	2.029	0.638577	0.999932	0.8669	0.1225	2.57	0.5972	-0.3515	1.259	-0.1538	0.1092	-0.01703	0.2532	-0.1873	0.2043	-0.5124	0.152	-0.01167	0.1089	-0.2836	0.3204	-0.138	0.1141	0.005725	0.1621	0.4368	0.577	-0.3191	0.5312	0.7915	0.33	-0.5089	0.6481	0.1666	0.6077	0.7421	0.3982
chr7_7372315	chr7	7372315	0	0.800151	0.265811	6.04746	25	0.37037	-0.8553	0.2252	0.0001462	0.00244431	-0.4059	2.257	0.857278	0.999932	0.6973	0.2264	3.435	0.9405	2.339	1.411	-0.002939	0.1496	-0.4855	0.3389	-0.06521	0.2576	-0.1062	0.2134	0.003929	0.1413	-0.2836	0.4053	-0.07522	0.1468	0.1413	0.1662	0.1381	0.7226	1.736	0.7952	0.7823	0.3973	0.1038	0.7666	1.011	0.6363	0.256	0.5193
chr7_73764924	chr7	73764924	1	0.389894	0.282247	9.86441	144	0.39404	1.73	0.2412	7.352e-13	3.10422e-06	2.876	1.816	0.113262	0.999932	0.2433	0.1712	1.717	0.5014	-2.647	0.9647	-0.09377	0.1517	-0.4095	0.3035	0.06989	0.2076	-0.08686	0.1946	0.03344	0.1448	-0.4118	0.4221	0.06878	0.1227	-0.4569	0.2726	0.01554	0.8392	-0.4968	0.7451	-0.02215	0.3926	-0.5761	0.8804	-1.58	0.5698	-1.02	0.5594
chr7_73771794	chr7	73771794	0	0.849591	0.157594	18.0983	3	0.22089	0.3443	0.1376	0.01235	0.0734831	1.383	0.9266	0.135554	0.999932	0.2177	0.1612	0.6211	0.1513	0.7591	0.4598	-0.1797	0.06821	0.1233	0.1509	0.1567	0.1323	0.06817	0.09863	0.03963	0.0674	0.3013	0.1887	-0.1012	0.07733	0.101	0.08336	0.4093	0.3942	0.4123	0.3351	0.4777	0.1949	0.7718	0.3983	1.174	0.311	0.3387	0.2573
chr7_73771802	chr7	73771802	1	0.162679	0.257422	17.5763	7	0.220486	1.953	0.2807	3.443e-12	3.10422e-06	3.103	2.533	0.220564	0.999932	0.9408	0.08069	6.166	1.093	-4.463	1.871	0.08107	0.1256	0.3202	0.3239	0.3589	0.2024	0.1621	0.2027	-0.02867	0.1691	-1.247	0.3992	-0.3429	0.1426	0.2866	0.2043	-0.0202	0.9929	0.3383	0.7453	-0.09631	0.4342	1.241	0.9212	0.3995	0.6152	-0.2498	0.4627
chr7_7380723	chr7	7380723	0	0.842442	0.235357	9.95254	53	0.35124	-0.7085	0.2435	0.003612	0.029599	-3.476	2.261	0.124202	0.999932	0.8749	0.1048	4.045	0.8788	4.239	1.555	-0.2028	0.1417	-0.7083	0.2793	-0.2493	0.2342	0.2804	0.1964	0.04895	0.134	0.1242	0.3808	-0.5101	0.2884	0.124	0.1636	0.5782	0.6915	0.7568	0.7565	-0.006804	0.4218	0.007406	0.8707	10.07	4.063	0.7889	0.6036
chr7_73968871	chr7	73968871	0	0.831561	0.170693	9.01017	33	0.215649	-0.4193	0.1273	0.0009927	0.0108439	0.02522	0.8562	0.976501	0.999932	0.5097	0.2775	0.2984	0.1312	2.033	0.4525	-0.3351	0.07675	-0.1532	0.1414	0.2332	0.1327	0.0629	0.1111	-0.05607	0.06981	-0.03626	0.2071	0.04237	0.124	-0.1071	0.07573	-0.6936	0.3192	-0.5034	0.3063	0.02412	0.2196	-0.6068	0.3517	4.019	2.274	-0.1626	0.2441
chr7_74024709	chr7	74024709	0	0.798489	0.276581	5.87797	52	0.304527	1.063	0.1904	2.346e-08	3.10422e-06	1.822	1.453	0.209858	0.999932	0.606	0.2698	0.7018	0.4423	-0.1707	0.7952	-0.2102	0.09735	0.3476	0.1944	-0.05143	0.1572	0.4266	0.1468	-0.2562	0.1133	-0.1134	0.2657	0.08645	0.1024	-0.05105	0.1026	0.5008	0.5025	1.149	0.4217	0.1092	0.2862	0.6869	0.6409	-0.7391	0.5356	0.6199	0.3972
chr7_74026274	chr7	74026274	0	0.669783	0.3515	6.50169	69	0.314159	1.21	0.3127	0.0001093	0.00191619	1.352	2.839	0.633915	0.999932	0.7802	0.1417	6.146	1.448	-0.5536	1.813	0.0298	0.1677	0.1494	0.3565	0.007631	0.2605	-0.1898	0.2367	-0.3703	0.1791	-0.2583	0.4805	-0.04459	0.2124	0.01839	0.204	1.073	0.9761	0.1237	0.9839	-0.6244	0.565	-0.6209	1.139	1.85	0.9389	-0.26	0.7651
chr7_74178400	chr7	74178400	0	0.579636	0.296082	9.25424	75	0.325	1.392	0.198	2.057e-12	3.10422e-06	1.023	1.751	0.55906	0.999932	0.7675	0.1632	2.232	0.5418	-0.8042	1.126	0.2928	0.105	-0.3217	0.2138	0.03404	0.1797	-0.04566	0.1467	0.1049	0.1117	0.09013	0.3103	-0.1023	0.1175	-0.09169	0.1232	-0.8042	0.5713	0.7671	0.6624	-0.09435	0.3299	-0.04238	0.6013	0.9075	0.6019	0.5072	0.4235
chr7_7443210	chr7	7443210	0	0.392818	0.278195	6.25085	30	0.443396	0.3383	0.1207	0.005076	0.0383086	0.5203	1.102	0.636826	0.999932	0.3931	0.2237	0.7476	0.2232	-0.9217	0.5695	0.279	0.08452	-0.0945	0.1788	0.1483	0.1232	-0.201	0.1245	-0.05959	0.07869	-0.355	0.2094	0.06677	0.1317	-0.1087	0.08419	-0.1379	0.3909	0.1122	0.4162	-0.03585	0.2317	-0.1688	0.4624	1.405	0.6171	0.02667	0.2824
chr7_74648125	chr7	74648125	0	0.85002	0.170939	11.4034	17	0.579137	-0.2717	0.1087	0.01246	0.073918	2.226	1.038	0.0319922	0.999932	0.5983	0.2655	0.4795	0.1511	1.045	0.5935	-0.2038	0.06597	-0.05531	0.1393	0.3123	0.143	-0.2915	0.0998	0.07285	0.0671	0.2597	0.1832	-0.09901	0.08968	0.05468	0.06908	0.6627	0.3299	0.5244	0.4344	0.4818	0.2261	0.2532	0.4166	0.112	0.4115	0.3067	0.2803
chr7_74932141	chr7	74932141	0	0.644717	0.306994	8.9322	54	0.715768	-0.9841	0.221	8.494e-06	0.000290545	2.376	2.378	0.317718	0.999932	0.9032	0.08447	4.754	0.8518	1.062	1.67	0.04759	0.1479	-0.4837	0.2887	-0.0192	0.2135	0.1263	0.2026	-0.279	0.1315	-0.03907	0.38	-0.3358	0.2319	0.04921	0.1418	0.7185	0.6347	1.29	0.7279	0.1869	0.3624	0.8425	0.821	-0.7901	1.758	0.11	0.4705
chr7_75258322	chr7	75258322	0	0.875755	0.177371	7.08475	23	0.28125	0.5367	0.223	0.01607	0.0882346	-2.483	1.469	0.0909772	0.999932	0.1887	0.1557	1.629	0.4617	2.926	0.8068	0.05119	0.1615	-0.001387	0.2434	0.07228	0.2076	-0.1101	0.1851	-0.08689	0.1261	0.2405	0.2958	-0.07474	0.1513	0.1263	0.1254	-0.6341	0.6116	-1.102	0.6217	0.08253	0.4256	-0.2866	0.6944	0.1219	0.7236	0.7658	0.5866
chr7_75297508	chr7	75297508	1	0.214535	0.274746	7.38644	34	0.247126	2.036	0.246	1.272e-16	3.10422e-06	0.8329	2.239	0.709896	0.999932	0.9327	0.06594	3.919	0.7142	-2.782	1.544	-0.1079	0.1313	-0.2459	0.2865	0.1575	0.2179	0.1035	0.1993	-0.1269	0.1311	-0.4291	0.4578	-0.3719	0.3053	-0.1328	0.1661	-0.02468	0.7321	0.3337	0.6408	-0.3931	0.4182	0.2156	0.8331	-2.19	2.721	-0.3032	0.5042
chr7_75362617	chr7	75362617	0	0.430127	0.396684	5.62034	39	0.228516	1.497	0.3994	0.0001784	0.00287017	-2.998	3.758	0.425007	0.999932	0.973	0.0574	11.5	2.121	-0.2931	2.583	0.1261	0.1519	0.2036	0.4478	0.2217	0.2646	0.4379	0.2856	-0.1387	0.2158	0.2532	0.5696	-0.03227	0.178	-0.1062	0.2421	-0.3804	1.018	-0.4234	1.043	0.8587	0.5129	-0.3093	1.241	-1.528	0.8103	-0.46	0.7007
chr7_75427610	chr7	75427610	0	0.714325	0.230641	22.4237	28	0.468165	-0.3553	0.1287	0.005779	0.0422688	1.521	1.346	0.25847	0.999932	0.8895	0.06525	1.699	0.235	0.7361	0.9281	-0.1141	0.06996	-0.02331	0.1503	0.1552	0.1172	-0.164	0.1142	0.004417	0.07797	-0.1264	0.2126	-0.2006	0.1488	-0.05809	0.08168	-0.06965	0.3847	0.55	0.4373	0.1587	0.2162	0.8767	0.5389	1.131	1.175	0.07178	0.2637
chr7_75427624	chr7	75427624	0	0.804162	0.154243	22.4339	26	0.466543	-0.3537	0.09787	0.0003013	0.00429583	1.3	0.9534	0.172712	0.999932	0.7371	0.1948	0.5909	0.1381	1.252	0.6039	-0.1438	0.05852	0.1071	0.1187	0.01994	0.09354	-0.09587	0.08341	-0.02309	0.05906	-0.07552	0.1584	-0.02857	0.117	0.006111	0.06677	0.3632	0.3001	0.1641	0.312	0.02334	0.1851	0.6047	0.3913	-0.1661	0.8368	-0.1601	0.2112
chr7_75427685	chr7	75427685	0	0.77388	0.181233	15.9153	10	0.470175	-0.3299	0.08262	6.529e-05	0.00124816	-0.2067	0.7628	0.78641	0.999932	0.5187	0.2707	0.305	0.09403	1.387	0.4323	-0.2036	0.05768	0.1039	0.111	0.101	0.09012	0.03177	0.07673	-0.05417	0.05681	-0.1441	0.1373	-0.1637	0.08363	-0.2209	0.07059	0.3241	0.2665	0.1426	0.257	0.4315	0.1661	0.5345	0.3402	0.8154	0.3544	-0.2278	0.1859
chr7_75451468	chr7	75451468	1	0.844006	0.24803	14.3288	9	0.437063	-0.6701	0.2493	0.007203	0.0496868	5.419	2.5	0.0301891	0.999932	0.8914	0.07175	5.643	0.8686	1.114	1.724	-0.1713	0.1306	0.03925	0.3176	0.08358	0.2152	-0.2034	0.1988	-0.1013	0.1358	0.3264	0.3844	-0.1123	0.147	-0.05455	0.1683	0.08844	0.6811	0.742	0.7436	-0.2197	0.3893	1.093	0.9371	-0.3815	0.5992	-0.192	0.5071
chr7_75551674	chr7	75551674	1	0.383683	0.39551	5.67458	28	0.395131	2.372	0.3682	1.175e-10	3.10422e-06	-2.683	3.444	0.435959	0.999932	0.9193	0.06568	9.377	1.933	-1.902	2.348	-0.04515	0.1371	-0.1203	0.3949	0.1417	0.2808	-0.1499	0.2605	0.1757	0.208	0.177	0.5005	-0.2031	0.2391	0.797	0.2705	-0.3307	0.9852	0.4638	1.039	0.3642	0.5612	2.34	1.231	0.5955	1.008	0.7676	0.6699
chr7_75552114	chr7	75552114	0	0.385458	0.235953	11.7932	20	0.4	0.3373	0.09749	0.0005398	0.00675473	-1.409	0.8414	0.0940147	0.999932	0.5465	0.239	0.3952	0.09912	-0.4719	0.4974	-0.1571	0.06263	0.08856	0.1318	-0.08277	0.09562	-0.004579	0.08241	-0.08647	0.05701	-0.06298	0.1529	0.107	0.1009	-0.1396	0.05759	-0.05473	0.2737	-0.1623	0.2758	0.3119	0.1575	-0.5171	0.3382	-0.4722	0.5437	-0.01022	0.2109
chr7_7558038	chr7	7558038	1	0.795743	0.287868	8.97627	23	0.362132	-1.043	0.2773	0.0001686	0.00274098	8.765	2.777	0.00159793	0.999932	0.8306	0.08819	6.077	0.9629	-0.07689	1.866	0.1677	0.1474	0.1116	0.3257	0.1745	0.2512	-0.1872	0.235	0.6404	0.1612	0.9712	0.4768	-0.0155	0.2048	-0.1342	0.2402	1.456	0.8145	0.3507	0.7945	0.1826	0.4471	0.4242	0.9014	0.1237	0.8542	0.4854	0.6871
chr7_7558119	chr7	7558119	0	0.694423	0.263925	9.29153	17	0.363309	-0.3577	0.1455	0.01392	0.0798218	2.054	1.299	0.113829	0.999932	0.7963	0.1688	1.078	0.2605	0.6464	0.7886	-0.131	0.08405	0.1475	0.1687	0.2681	0.141	0.2042	0.115	0.05426	0.07866	0.0938	0.2111	0.2296	0.1061	-0.1452	0.1088	0.07926	0.393	-0.4401	0.3953	0.01859	0.2386	0.01338	0.5048	-3.725	0.4833	0.13	0.3445
chr7_75802548	chr7	75802548	0	0.489524	0.297836	8.67797	100	0.625641	1.642	0.2369	4.201e-12	3.10422e-06	-3.886	1.867	0.037396	0.999932	0.8867	0.1183	2.859	0.5437	-1.257	1.253	0.1388	0.1381	0.3357	0.2553	0.1286	0.2037	0.2264	0.1787	0.0621	0.1184	-0.6514	0.335	-0.1728	0.1355	0.026	0.1202	0.5391	0.6375	0.8033	0.6361	0.6546	0.3456	-0.1666	0.6442	0.9623	0.8188	0.5812	0.4547
chr7_76011683	chr7	76011683	1	0.31657	0.254241	16.6203	20	0.469091	-0.3866	0.1514	0.01065	0.0661519	3.144	1.786	0.0783471	0.999932	0.9752	0.03696	3.443	0.5179	-2.243	1.324	0.01392	0.08544	-0.4509	0.202	-0.01103	0.1329	-0.1991	0.1359	-0.0936	0.1055	0.3137	0.28	-0.2041	0.1584	0.08728	0.1116	0.5422	0.4906	0.6137	0.4773	0.4596	0.2555	1.058	0.5925	0.8996	0.5961	0.6333	0.3103
chr7_76049664	chr7	76049664	0	0.858529	0.198797	9.05424	52	0.355967	-0.4788	0.1476	0.001179	0.0124163	1.653	1.328	0.213231	0.999932	0.3613	0.2359	0.9606	0.2567	1.365	0.6851	-0.1868	0.1052	0.1278	0.2386	0.105	0.191	-0.169	0.141	-0.1495	0.1047	-0.316	0.2573	-0.02014	0.09531	-0.04156	0.09831	0.2096	0.4468	0.3452	0.4377	0.5155	0.2632	-0.228	0.5485	0.2793	0.392	0.3822	0.2907
chr7_76049782	chr7	76049782	0	0.896392	0.204596	6.39661	32	0.353612	0.6189	0.2276	0.00654	0.0462603	-0.6139	2.051	0.764698	0.999932	0.6322	0.2455	2.631	0.8669	2.659	1.206	-0.1677	0.1427	0.1816	0.3905	0.2071	0.2392	-0.06011	0.2045	0.2732	0.1593	0.04501	0.4331	0.08126	0.1643	-0.2845	0.1672	-0.3651	0.6688	1.436	0.7591	0.1296	0.4184	0.2059	0.8688	0.7757	0.7231	0.1565	0.5539
chr7_7605164	chr7	7605164	0	0.858871	0.218446	7.2339	44	0.2749	-0.3585	0.149	0.01615	0.0885216	0.9231	1.396	0.508454	0.999932	0.5385	0.2948	0.8939	0.3106	1.906	0.7135	0.04691	0.1175	0.1427	0.2411	-0.1133	0.1674	0.05587	0.144	0.09238	0.1018	0.1813	0.3471	-0.03668	0.1147	0.1216	0.1079	-0.4116	0.4148	-0.4226	0.435	0.2325	0.318	0.5143	0.538	-0.05717	0.5295	0.01068	0.3034
chr7_76373551	chr7	76373551	0	0.116845	0.252466	6.83051	35	0.334615	0.8383	0.2845	0.003213	0.0270287	-0.6817	3.2	0.831303	0.999932	0.8653	0.1354	6.416	2.343	-3.397	2.133	0.2064	0.1962	-0.2639	0.4842	-0.6784	0.336	0.07953	0.2978	0.2174	0.1656	-0.04614	0.554	0.4101	0.1616	-0.1102	0.2493	-2.766	1.286	-2.141	1.545	0.5717	0.6867	-0.4848	1.131	-0.5504	0.8436	-0.8689	0.9189
chr7_76649647	chr7	76649647	1	0.454591	0.393189	5.31864	36	0.397683	1.993	0.289	5.34e-12	3.10422e-06	-0.424	2.576	0.869262	0.999932	0.7384	0.1647	5.328	1.122	-1.434	1.729	-0.02779	0.1646	-0.06504	0.3202	-0.2893	0.2613	-0.4838	0.2374	0.09382	0.1622	-0.1417	0.4467	-0.4606	0.3061	0.3781	0.2343	-0.7426	0.8855	0.001138	0.8797	0.262	0.4822	1.668	0.939	1.293	1.157	0.7093	0.6264
chr7_7670245	chr7	7670245	0	0.743947	0.266479	8.68814	36	0.341699	0.4639	0.1815	0.01059	0.0658866	1.134	1.943	0.559467	0.999932	0.6784	0.1451	2.877	0.5373	0.09023	1.218	0.1209	0.1249	0.06161	0.2648	0.2527	0.1935	0.4721	0.1858	-0.04401	0.117	-0.01391	0.3144	-0.058	0.2338	0.109	0.1302	-0.05715	0.6199	1.323	0.7062	0.3932	0.3977	0.6069	0.7393	-1.363	1.143	0.7731	0.5293
chr7_769402	chr7	769402	0	0.871795	0.130993	25.5864	29	0.424812	-0.4735	0.1215	9.766e-05	0.00174937	0.5844	1.195	0.624815	0.999932	0.6234	0.2204	1.144	0.2665	2.314	0.7642	-0.07693	0.08027	0.09792	0.1615	-0.06664	0.122	0.2397	0.1095	0.008642	0.07687	-0.04025	0.216	-0.04087	0.1727	0.02059	0.08024	0.1924	0.4227	-0.5393	0.386	0.1648	0.2079	1.031	0.4995	13.6	4.036	-0.06356	0.2744
chr7_769409	chr7	769409	1	0.70616	0.205843	21.878	31	0.426136	-0.2257	0.09637	0.01915	0.0996417	-0.4462	1.078	0.678937	0.999932	0.8651	0.1027	1.028	0.1842	1.234	0.7466	-0.09863	0.06711	-0.04073	0.134	0.004917	0.09836	0.1269	0.08897	0.03783	0.06244	-0.08849	0.1752	-0.1588	0.1376	0.06686	0.06754	-0.4449	0.3206	0.003337	0.3225	0.4434	0.1704	1.265	0.3936	-10.19	4.078	0.1478	0.2185
chr7_769418	chr7	769418	1	0.635961	0.209971	35.3288	26	0.421933	0.2384	0.09368	0.01093	0.0673801	0.5047	1.128	0.654565	0.999932	0.8452	0.0958	1.175	0.1757	0.206	0.7959	-0.05717	0.06263	0.004394	0.1318	0.04061	0.09844	0.08826	0.08882	-0.006567	0.0645	0.1668	0.1791	-0.301	0.1293	-0.08427	0.07014	0.5681	0.3225	-0.03534	0.3202	-0.009786	0.1678	0.334	0.3993	2.702	0.8943	-0.3175	0.21
chr7_769456	chr7	769456	1	0.510243	0.272919	16.0814	30	0.426415	-0.373	0.1293	0.003918	0.0315453	-0.1193	1.492	0.936269	0.999932	0.8265	0.09244	1.972	0.3434	0.6982	1.007	-0.2033	0.08357	0.07189	0.17	-0.05977	0.1253	0.08365	0.1249	-0.07707	0.08805	-0.1037	0.2561	-0.2476	0.166	0.05056	0.09033	-0.2301	0.4196	-0.6866	0.4227	0.0157	0.2347	0.7806	0.5195	0.8852	1.391	-0.3914	0.3104
chr7_76976986	chr7	76976986	1	0.381654	0.335177	7.27458	21	0.381387	0.7317	0.2549	0.004104	0.0326599	3.268	2.163	0.130823	0.999932	0.7019	0.1492	3.476	0.746	-1.315	1.326	0.04089	0.1151	-0.2366	0.3024	-0.1905	0.2143	0.1512	0.1805	0.0432	0.1436	0.383	0.3376	0.139	0.133	-0.06375	0.1605	-1.126	0.7074	-1.467	0.7059	-0.5311	0.3864	0.06957	0.7773	-1.539	0.6381	-0.7567	0.4935
chr7_76990070	chr7	76990070	1	0.653622	0.289191	18.7356	5	0.404844	0.9666	0.2139	6.216e-06	0.000227863	-2.844	2.309	0.21806	0.999932	0.99	NA	4.626	0.6751	1.374	1.629	0.02283	0.0851	0.1425	0.2277	0.06395	0.157	0.04105	0.1585	-0.0608	0.1074	0.1362	0.2843	-0.2023	0.1064	-0.06869	0.1222	0.239	0.5406	1.127	0.5259	0.1835	0.2558	1.155	0.66	-0.3911	0.447	0.07579	0.356
chr7_76990077	chr7	76990077	0	0.708687	0.177292	18.7966	4	0.403448	0.3483	0.09913	0.0004418	0.00577586	0.2905	0.8967	0.745964	0.999932	0.6331	0.1935	0.5139	0.104	0.5365	0.5197	-0.1614	0.04985	0.1376	0.1249	0.05137	0.09648	0.06336	0.07564	0.03062	0.05735	0.07577	0.1445	-0.06433	0.05983	0.0239	0.05807	0.4722	0.2757	0.4231	0.2885	0.05746	0.1543	0.2398	0.3137	0.0188	0.2628	-0.1737	0.2013
chr7_77065270	chr7	77065270	0	0.715699	0.306531	5.75254	31	0.386364	0.7679	0.1705	6.666e-06	0.00024619	0.0584	1.556	0.970061	0.999932	0.5125	0.2264	1.968	0.5466	0.6433	0.9623	-0.05015	0.1259	0.2117	0.2536	0.2303	0.1851	-0.1378	0.1688	0.08194	0.1158	0.2058	0.3087	-0.07483	0.1422	0.01521	0.117	-0.5677	0.5867	0.1766	0.7052	0.07857	0.4095	0.7072	0.7867	-0.3812	0.6378	-0.3908	0.5275
chr7_77065283	chr7	77065283	0	0.519957	0.358141	5.7322	31	0.386364	0.9208	0.1642	2.044e-08	3.10422e-06	0.5427	1.512	0.719649	0.999932	0.6643	0.2282	1.654	0.4456	-0.7735	0.979	0.07492	0.1027	-0.04952	0.2377	0.4515	0.1665	0.0005633	0.1455	0.1031	0.1117	0.4983	0.2687	-0.3353	0.1438	-0.01635	0.1075	-1.139	0.5382	0.4862	0.5691	0.3734	0.339	1.379	0.6802	0.06432	0.6041	0.04359	0.4988
chr7_77065294	chr7	77065294	0	0.894987	0.202271	5.71186	32	0.387833	0.5671	0.2086	0.00655	0.0463079	0.6501	1.592	0.683014	0.999932	0.5662	0.2585	1.207	0.6085	2.165	0.9105	0.4742	0.1163	0.1687	0.267	-0.01627	0.2062	0.2625	0.2131	-0.1745	0.1447	0.6837	0.3855	-0.05851	0.1612	0.139	0.1028	-1.218	0.5617	-0.3573	0.8155	-0.2499	0.4617	0.8417	1.072	-1.14	0.6579	-0.7984	0.6432
chr7_77164457	chr7	77164457	0	0.85418	0.21613	5.91864	34	0.321839	-0.4855	0.1907	0.01091	0.0673003	-0.5998	1.561	0.7008	0.999932	0.446	0.2604	1.377	0.3794	3.053	0.8184	-0.4707	0.111	-0.2248	0.2664	-0.3911	0.2392	-0.3551	0.1484	0.008493	0.117	-0.06921	0.2994	-0.1342	0.1323	0.3316	0.1141	0.613	0.6607	-1.019	0.6218	-0.3559	0.3717	-0.3706	0.6173	0.6777	0.6494	0.1457	0.523
chr7_77164473	chr7	77164473	0	0.738837	0.273747	5.90508	33	0.322519	-0.4539	0.1462	0.001911	0.0180449	4.788	1.254	0.000134439	0.999932	0.5287	0.2598	0.6472	0.2664	-0.4616	0.6842	-0.1066	0.09519	-0.2412	0.2012	-0.008553	0.1424	-0.1251	0.1094	0.07755	0.08661	0.09975	0.2467	-0.01962	0.08178	0.1562	0.07471	0.3179	0.4168	0.04639	0.4573	0.4636	0.2438	-0.05708	0.4329	0.2758	0.4198	0.04593	0.3618
chr7_77229437	chr7	77229437	0	0.655205	0.193894	17.4983	20	0.403636	-0.178	0.07161	0.01294	0.0758597	0.6113	0.7107	0.389713	0.999932	0.6552	0.2217	0.3228	0.0971	0.2425	0.4274	-0.1431	0.04676	0.1082	0.09853	0.002795	0.07628	-0.06218	0.07389	-0.01411	0.04608	0.2289	0.1327	0.1306	0.07818	-0.1515	0.0556	0.2486	0.2167	0.1294	0.2354	0.2537	0.1404	-0.3651	0.2969	0.1524	0.3785	0.1598	0.1773
chr7_77687354	chr7	77687354	1	0.372265	0.361329	6.00339	31	0.215909	0.9787	0.3107	0.001634	0.0158858	2.857	2.797	0.307041	0.999932	0.8432	0.07255	5.929	1.078	-2.512	1.843	0.2789	0.1695	0.7217	0.3279	-0.257	0.2394	0.1731	0.2232	0.1158	0.1697	0.7042	0.4403	0.03738	0.1693	-0.1137	0.1959	0.4762	0.7471	-0.1764	0.7969	0.1992	0.4407	0.5436	0.8708	-1.34	0.6798	-0.03544	0.5438
chr7_77687388	chr7	77687388	0	0.761965	0.225724	12.0339	9	0.213287	0.5575	0.1643	0.0006888	0.00821935	0.1584	1.152	0.890636	0.999932	0.4877	0.2579	0.751	0.2185	0.699	0.6377	0.006752	0.07509	0.1329	0.1674	0.1002	0.1208	0.171	0.1042	-0.004382	0.07368	-0.08943	0.2161	-0.0255	0.0714	0.01525	0.07643	0.4947	0.3425	0.3211	0.3588	0.2941	0.2299	0.3315	0.4074	0.1485	0.3246	0.03623	0.254
chr7_7804383	chr7	7804383	0	0.44292	0.286529	23.3831	27	0.518657	0.8069	0.1603	4.776e-07	2.69573e-05	0.9781	1.864	0.59977	0.999932	0.8567	0.06092	3.216	0.4338	-1.806	1.285	-0.06336	0.09777	0.1636	0.2071	0.05863	0.1707	-0.04928	0.1416	0.06497	0.1027	0.2878	0.2885	-0.3073	0.1926	-0.1878	0.1052	-0.08965	0.497	1.268	0.4968	0.1693	0.2672	0.2955	0.5923	-0.03387	0.9602	0.1645	0.3393
chr7_78249470	chr7	78249470	0	0.772856	0.212366	16.4576	5	0.372414	-0.4836	0.1308	0.0002193	0.00334003	-0.6655	1.189	0.575675	0.999932	0.8045	0.1114	1.149	0.1829	1.868	0.777	-0.1422	0.07132	0.0717	0.1574	-0.01542	0.13	0.03431	0.09934	0.009901	0.07216	0.2658	0.2093	-0.0998	0.07396	-0.06552	0.09052	0.8907	0.429	-0.02036	0.3827	0.2163	0.2097	0.5478	0.4295	0.5863	0.3326	0.2029	0.2815
chr7_78249511	chr7	78249511	0	0.848679	0.143143	16.5017	5	0.372414	0.2926	0.1119	0.008926	0.0582675	-0.06476	0.8966	0.94242	0.999932	0.2806	0.1845	0.4997	0.1166	1.33	0.4588	-0.08579	0.064	0.03165	0.1363	0.1875	0.1241	0.04616	0.09566	-0.02018	0.06543	0.2288	0.1773	-0.04825	0.07162	0.01661	0.06665	0.3351	0.3729	0.41	0.3591	0.3146	0.2136	0.6088	0.3906	0.081	0.2905	0.352	0.2786
chr7_78968320	chr7	78968320	0	0.820018	0.158221	25.7119	2	0.377133	0.5692	0.1012	1.839e-08	3.10422e-06	-0.8049	1.057	0.446362	0.999932	0.6999	0.1537	0.8508	0.1798	1.676	0.6713	0.02443	0.06857	0.1477	0.1389	0.0573	0.113	0.09728	0.08698	0.05073	0.0658	0.02656	0.17	0.03016	0.0612	0.0623	0.07048	-0.1062	0.3487	-0.17	0.3318	-0.009448	0.2108	0.06625	0.374	-0.03414	0.2703	0.3705	0.2688
chr7_79063754	chr7	79063754	0	0.693057	0.22866	12.9661	6	0.212803	0.3934	0.1563	0.01184	0.0713228	-0.8175	1.264	0.51779	0.999932	0.6021	0.203	1.137	0.2225	0.6781	0.7397	-0.064	0.07859	0.035	0.1556	-0.04283	0.131	0.04794	0.1008	-0.1992	0.07247	-0.3104	0.2166	-0.0896	0.08809	0.03842	0.07657	0.1052	0.3591	0.918	0.5183	0.5046	0.2219	0.4619	0.4476	0.2839	0.3652	0.387	0.2966
chr7_79063759	chr7	79063759	0	0.568283	0.255291	17.1492	5	0.212069	0.4825	0.1488	0.00118	0.0124258	-0.2954	1.533	0.847199	0.999932	0.944	0.0804	1.957	0.307	0.2699	1.035	-0.021	0.06575	0.05625	0.1618	0.07339	0.1139	0.1024	0.102	-0.04455	0.077	-0.271	0.2141	-0.1243	0.08311	0.03104	0.08291	-0.1408	0.3908	0.1861	0.4059	0.2204	0.2162	0.5189	0.448	0.4797	0.3252	0.6481	0.2653
chr7_79063770	chr7	79063770	0	0.499621	0.261802	17.1661	5	0.212069	0.4034	0.1504	0.007308	0.0502523	-0.3527	1.444	0.807036	0.999932	0.919	0.07372	1.703	0.2824	-0.2171	1.012	-0.09472	0.0638	0.0723	0.154	0.04742	0.1116	0.1528	0.09966	-0.06379	0.07408	-0.1663	0.2048	-0.06336	0.07851	0.1015	0.07833	-0.5627	0.3513	-0.3721	0.3703	0.2521	0.1959	0.3688	0.4224	0.2461	0.3129	0.779	0.2567
chr7_79063854	chr7	79063854	0	0.622625	0.276037	15.0203	7	0.211806	0.5225	0.1897	0.005892	0.0428095	-1.54	1.937	0.426588	0.999932	0.9239	0.07024	3.005	0.4604	1.107	1.312	-0.08933	0.08266	-0.05933	0.2071	0.05887	0.1436	0.1743	0.1313	-0.08375	0.09923	-0.09425	0.2536	-0.01364	0.09904	0.08516	0.1028	-0.7242	0.4619	-0.3115	0.5018	0.2814	0.2494	0.2729	0.5326	-0.3967	0.4172	0.6142	0.3308
chr7_79091971	chr7	79091971	1	0.84311	0.198644	21.7322	25	0.227778	-0.7074	0.1553	5.261e-06	0.000214657	2.872	1.403	0.040654	0.999932	0.948	0.05937	1.558	0.2472	1.303	0.9476	-0.08493	0.07563	-0.07918	0.1746	0.2388	0.1214	0.1226	0.1076	-0.004799	0.07939	0.1707	0.223	0.1058	0.141	-0.0285	0.09388	-0.2555	0.3913	-0.04003	0.3868	0.1544	0.2316	-0.07583	0.4719	-1.036	1.043	0.03039	0.2731
chr7_79293657	chr7	79293657	0	0.689063	0.161743	27.861	18	0.258123	-0.28	0.06765	3.48e-05	0.000771798	1.392	0.5648	0.013717	0.999932	0.5614	0.2221	0.2255	0.05788	0.3478	0.338	-0.177	0.03985	0.0187	0.08699	0.07706	0.06593	0.008223	0.05755	0.006276	0.04015	0.2431	0.1084	0.07062	0.05685	0.002705	0.04176	0.14	0.1856	0.08268	0.2007	0.02861	0.1168	-0.198	0.2198	0.2172	0.2806	0.1389	0.1488
chr7_79293720	chr7	79293720	0	0.791087	0.171713	17.9085	16	0.252688	-0.4449	0.1039	1.842e-05	0.000471477	-0.06662	0.8575	0.938074	0.999932	0.5329	0.2555	0.4093	0.1265	1.663	0.475	0.000785	0.06418	-0.05638	0.1158	0.06412	0.0876	-0.05153	0.08393	0.05856	0.05952	0.1034	0.1497	-0.0418	0.07589	-0.06225	0.05003	-1.535	0.2621	0.199	0.3041	0.3416	0.1682	0.4312	0.3339	0.6916	0.407	-0.1066	0.2322
chr7_79349861	chr7	79349861	0	0.88598	0.228945	5.19322	32	0.192015	-0.617	0.2455	0.01197	0.0718612	-0.6638	1.715	0.698715	0.999932	0.3893	0.2633	1.203	0.4353	2.229	0.8466	-0.1496	0.1466	0.3893	0.2807	0.05093	0.2174	0.1504	0.2115	0.1043	0.131	0.1026	0.4774	0.3011	0.2285	0.2977	0.1475	1.653	0.8582	0.9369	0.7188	0.6647	0.3816	1.302	0.7852	1.828	0.8065	1.39	0.4534
chr7_7943918	chr7	7943918	0	0.248755	0.307361	9.05763	48	0.453441	2.441	0.3503	3.195e-12	3.10422e-06	3.411	2.752	0.215174	0.999932	0.7573	0.1767	5.709	1.136	-5.856	1.686	-0.1514	0.1685	0.2846	0.3519	-0.6448	0.2725	0.1245	0.2632	0.04459	0.1669	1.619	0.5157	-0.05336	0.3144	0.3334	0.173	0.3476	0.8239	-1.349	1.047	-0.04263	0.4801	0.971	0.9863	-9.681	4.16	0.1515	0.6866
chr7_79650457	chr7	79650457	0	0.861091	0.184903	10.6983	10	0.277193	-0.3805	0.1487	0.01047	0.0653716	0.4602	1.239	0.710318	0.999932	0.5915	0.2025	1.198	0.3832	1.688	0.7644	-0.1797	0.08694	0.03292	0.2049	0.2645	0.1561	0.004206	0.1377	0.02802	0.08912	0.2785	0.2482	-0.007824	0.1014	0.1789	0.09919	0.5915	0.4517	0.263	0.533	0.5479	0.2892	0.2895	0.5468	0.9529	0.4567	0.3618	0.3705
chr7_79650603	chr7	79650603	0	0.882956	0.235501	5.06102	58	0.259494	-0.7376	0.3009	0.01422	0.0810284	0.3682	2.256	0.870354	0.999932	0.281	0.1956	3.214	0.7727	2.105	1.216	-0.2465	0.1661	0.1504	0.3783	0.2611	0.3376	0.3139	0.2613	-0.03016	0.1758	-0.01627	0.5317	-0.05708	0.1768	0.05013	0.1999	0.8663	0.9696	1.528	1.045	1.005	0.5894	-0.4235	0.9358	1.694	0.7852	1.214	0.8625
chr7_7967536	chr7	7967536	1	0.395106	0.328637	18.5661	24	0.439114	2.144	0.2754	7.009e-15	3.10422e-06	0.6619	1.992	0.739679	0.999932	0.7807	0.1513	3.934	0.8278	-3.058	1.364	0.1394	0.1307	0.1812	0.2536	0.2904	0.1769	-0.3084	0.1674	-0.07354	0.1151	-0.6177	0.3142	0.2256	0.2081	-0.07164	0.1376	-1.484	0.5936	0.8447	0.6047	0.1086	0.3388	-0.5745	0.6928	-0.5961	1.115	0.3111	0.435
chr7_796813	chr7	796813	0	0.118476	0.161928	10.0068	21	0.406934	-0.3854	0.145	0.007868	0.0531307	1.508	1.464	0.302984	0.999932	0.494	0.26	1.26	0.2771	-2.613	0.7976	0.1944	0.1076	0.1024	0.2158	0.3157	0.1609	0.06678	0.1392	0.07161	0.1005	0.1606	0.2555	0.2441	0.1314	-0.04394	0.09776	-1.034	0.4488	-0.003324	0.4456	0.141	0.2954	-0.06975	0.5582	-1.465	0.6961	-0.0394	0.3812
chr7_79873087	chr7	79873087	1	0.588524	0.310159	20.4169	6	0.482699	1.41	0.1404	9.661e-24	3.10422e-06	-1.445	1.853	0.435499	0.999932	0.9808	0.02959	3.464	0.4559	-0.4051	1.361	-0.06452	0.07795	-0.05549	0.2023	-0.08348	0.1311	-0.05596	0.1265	0.006681	0.09419	-0.4121	0.2737	-0.01371	0.09648	0.03743	0.1051	0.2491	0.4675	0.6228	0.4944	-0.07306	0.247	0.3597	0.5654	0.4724	0.4206	0.2563	0.3055
chr7_79873101	chr7	79873101	0	0.795072	0.154312	20.4068	5	0.481034	0.1951	0.07744	0.01175	0.0709187	0.8261	0.8854	0.350807	0.999932	0.7013	0.2106	0.5227	0.124	0.7602	0.5536	-0.1769	0.05362	0.03056	0.1123	-0.1071	0.09256	0.02011	0.08092	-0.02535	0.05539	0.2657	0.1538	-0.1038	0.06466	0.08268	0.05624	0.4274	0.2874	0.2689	0.2856	0.04754	0.1606	-0.09305	0.3076	0.5603	0.3168	0.07334	0.2049
chr7_79885830	chr7	79885830	1	0.652521	0.293748	6.23051	62	0.506438	0.7956	0.1831	1.383e-05	0.000399826	-0.2579	2.44	0.915823	0.999932	0.9325	0.07428	3.597	0.6219	1.015	1.513	-0.02349	0.121	-0.1404	0.2765	0.1495	0.1977	-0.2198	0.1766	0.2448	0.1467	-0.8348	0.373	0.3468	0.1661	-0.0244	0.1271	-0.3702	0.6113	-0.3893	0.5949	-0.2016	0.37	-1.328	0.6827	-0.9556	0.7118	-0.9395	0.4312
chr7_80094447	chr7	80094447	1	0.825304	0.235469	7.11864	24	0.367159	0.6093	0.1563	9.646e-05	0.0017311	-1.464	1.847	0.42799	0.999932	0.5167	0.2189	2.029	0.5391	1.537	1.006	-0.1893	0.1104	-0.0006795	0.2608	0.02072	0.2009	-0.1674	0.1586	-0.05813	0.1221	0.1308	0.364	-0.007952	0.1826	-0.127	0.1261	-0.0773	0.6031	0.09271	0.6945	0.6114	0.3245	1.089	0.8689	0.4145	0.7579	0.9443	0.5124
chr7_80128037	chr7	80128037	1	0.701579	0.249392	9.60678	26	0.371747	0.2662	0.08988	0.003055	0.0260227	-0.4535	0.9178	0.621224	0.999932	0.4875	0.268	0.4958	0.1519	0.7913	0.5366	-0.126	0.07666	0.1404	0.1393	0.01332	0.1235	0.006229	0.1071	-0.08178	0.06889	0.06098	0.1888	0.07273	0.0976	-0.08651	0.06166	-2.195	0.3673	-0.1241	0.3899	0.2108	0.2088	0.6837	0.4221	-0.6934	0.5235	-0.007131	0.2871
chr7_80128067	chr7	80128067	0	0.24316	0.280279	18.6407	19	0.369565	2.315	0.1671	1.3e-43	3.10422e-06	3.92	1.635	0.016505	0.999932	0.5309	0.2083	2.415	0.5604	-5.34	1.024	-0.3487	0.1399	-0.07872	0.2191	0.05733	0.1711	0.2813	0.1665	-0.3643	0.1136	0.2142	0.3457	-0.08413	0.1494	0.07215	0.132	-0.7434	0.6542	-1.698	0.7904	-0.4895	0.341	-0.1055	0.6623	-0.101	0.6947	-0.5231	0.4368
chr7_80270052	chr7	80270052	0	0.725005	0.228049	9.01695	32	0.422053	-0.2722	0.1045	0.009187	0.0594574	1.724	0.9237	0.0619845	0.999932	0.418	0.2447	0.4366	0.131	0.497	0.4913	-0.1103	0.07201	0.05687	0.1518	0.05256	0.1099	-0.02523	0.09601	0.02552	0.06817	0.342	0.2032	-0.184	0.1389	-0.07907	0.06768	0.5701	0.3161	0.1933	0.3098	0.07475	0.1832	-0.07205	0.3803	22.73	8.014	-0.0126	0.2258
chr7_80270063	chr7	80270063	0	0.682585	0.231277	9.04746	33	0.423664	-0.2585	0.09631	0.007273	0.0500637	1.563	0.9116	0.0864245	0.999932	0.3689	0.2361	0.3761	0.1168	0.5085	0.4646	-0.04241	0.07285	-0.05753	0.1353	0.2482	0.1029	0.06567	0.0996	-0.06825	0.06557	-0.01987	0.1796	0.01536	0.1255	-0.05159	0.06337	0.09059	0.3237	0.02539	0.2955	-0.003601	0.1921	-0.2458	0.3975	13.59	8.099	-0.502	0.2129
chr7_80301977	chr7	80301977	0	0.627735	0.250788	7.62373	32	0.431559	-0.2422	0.09486	0.01068	0.0662784	0.3087	0.9268	0.739073	0.999932	0.5292	0.2561	0.3413	0.1175	0.2911	0.4919	-0.08221	0.07455	-0.03675	0.1299	0.1315	0.1134	-0.009731	0.09129	-0.01302	0.06351	0.2604	0.1776	-0.06653	0.1252	0.05984	0.06446	0.6549	0.3112	0.202	0.3444	0.3657	0.2206	0.4871	0.3751	15.69	8.536	0.1092	0.2601
chr7_80352303	chr7	80352303	1	0.651686	0.262362	12.1559	6	0.389273	-0.7964	0.1347	3.375e-09	3.10422e-06	-0.1951	1.502	0.896651	0.999932	0.8965	0.08971	1.7	0.3103	1.035	1.035	0.03486	0.07786	0.2125	0.1721	0.0876	0.1282	0.1202	0.1148	-0.01331	0.08019	0.457	0.2162	-0.0533	0.08692	-0.1544	0.08886	-0.2686	0.4282	0.2338	0.4172	-0.1369	0.2339	-0.4991	0.518	-0.05083	0.4064	-0.03592	0.317
chr7_80764709	chr7	80764709	0	0.726691	0.196912	21.2508	0	0.274576	-0.5537	0.09411	4.023e-09	3.10422e-06	1.036	1.067	0.331575	0.999932	0.7003	0.1288	0.928	0.1627	0.7539	0.6853	-0.2369	0.06202	0.2844	0.1379	0.05967	0.116	0.1159	0.08852	0.07665	0.06499	0.0273	0.1792	-0.04052	0.07007	0.04171	0.06649	0.72	0.3513	0.7262	0.3548	0.3274	0.1925	0.2176	0.3861	0.346	0.289	0.4466	0.2375
chr7_80764758	chr7	80764758	1	0.841229	0.225221	9.75593	14	0.258007	-0.8886	0.2348	0.0001541	0.00254817	-2.556	2.612	0.327797	0.999932	0.9172	0.08333	5.437	0.9556	4.318	1.782	0.07476	0.146	0.2969	0.3072	0.2461	0.2458	0.3183	0.2078	-0.1395	0.1407	-0.01718	0.396	-0.02572	0.1431	-0.4735	0.1998	0.4738	0.8436	-0.4917	0.7662	-0.2028	0.4639	-2.16	0.8485	-0.1223	0.6883	0.2391	0.6125
chr7_810554	chr7	810554	0	0.647767	0.213845	13.4102	22	0.415751	-0.216	0.08037	0.007205	0.0496943	1.424	0.8247	0.0842236	0.999932	0.5774	0.2531	0.4302	0.1221	0.1046	0.4968	-0.2194	0.05524	0.1107	0.1147	-0.1255	0.09211	-0.07286	0.08246	-0.05455	0.05849	0.1047	0.1524	-0.02047	0.07866	0.07072	0.05972	0.6612	0.2838	-0.6047	0.2729	0.2231	0.1577	0.03684	0.3209	-0.4063	0.3995	-0.1996	0.1997
chr7_81136817	chr7	81136817	0	0.810684	0.257565	19.8271	18	0.377256	1.061	0.1919	3.221e-08	3.10422e-06	-1.854	2.361	0.432301	0.999932	0.926	0.05283	5.483	0.6284	2.023	1.718	-0.2488	0.1079	-0.002783	0.2773	-0.1526	0.2001	-0.3923	0.1869	0.04573	0.1378	-0.1209	0.3607	-0.1034	0.1806	-0.2897	0.1551	-0.1417	0.7123	-0.04402	0.6415	-0.05523	0.3727	0.5033	0.9259	2.685	0.8804	-0.1075	0.4624
chr7_8125147	chr7	8125147	0	0.735994	0.201699	12.8746	5	0.493103	0.492	0.1111	9.406e-06	0.000304972	-0.4991	0.8863	0.573348	0.999932	0.2074	0.1471	0.5879	0.1182	0.7922	0.4542	-0.2814	0.06859	-0.04757	0.1393	-0.1118	0.112	0.0745	0.09458	0.09653	0.064	0.3854	0.1753	-0.05867	0.07347	-0.04338	0.07247	0.001032	0.3148	-0.4342	0.313	0.1108	0.1936	-0.2363	0.3817	0.7277	0.3318	-0.1773	0.2394
chr7_8125165	chr7	8125165	1	0.407275	0.342876	12.9729	6	0.49308	2.483	0.2147	5.996e-31	3.10422e-06	-2.156	1.956	0.270353	0.999932	0.8271	0.09244	3.551	0.6053	-1.796	1.315	-0.1042	0.1148	-0.07077	0.2545	-0.2056	0.1868	0.1921	0.1581	0.3627	0.1161	0.6452	0.307	0.1291	0.1187	0.1122	0.1308	-0.00894	0.5834	-0.7007	0.5598	0.02538	0.2895	0.009203	0.6798	-0.4903	0.4893	-0.199	0.4304
chr7_8125240	chr7	8125240	0	0.67603	0.228667	20.8136	5	0.493103	0.3043	0.118	0.009923	0.0629083	1.4	1.142	0.220229	0.999932	0.516	0.1662	1.227	0.2089	-0.1068	0.6896	-0.1157	0.07192	0.1436	0.1587	0.282	0.1168	-0.08439	0.1041	-0.008635	0.07263	0.4466	0.1986	-0.03876	0.0852	-0.03637	0.0769	0.04809	0.355	-0.4622	0.3694	0.1384	0.2064	-0.132	0.4228	0.1663	0.348	0.3078	0.2893
chr7_81650578	chr7	81650578	0	0.885265	0.197982	6.86441	44	0.330677	-0.9112	0.2492	0.0002563	0.00376831	1.771	2.386	0.457938	0.999932	0.9067	0.08817	3.386	0.7948	2.295	1.532	0.05013	0.1549	0.486	0.3393	-0.2997	0.2467	-0.6406	0.2144	0.2083	0.1487	-0.4461	0.3779	0.01992	0.2747	-0.2188	0.1817	0.5112	0.6673	1.711	0.754	0.514	0.4172	0.5086	0.7699	2.597	2.427	0.003903	0.4685
chr7_81806776	chr7	81806776	0	0.188861	0.236537	10.1254	22	0.478022	0.5726	0.1373	3.06e-05	0.000673716	-0.7427	1.203	0.536989	0.999932	0.2811	0.1947	1.104	0.2965	-2.284	0.6533	-0.3115	0.107	-0.1192	0.1952	-0.04924	0.1695	0.1323	0.1403	-0.1979	0.1023	-0.03535	0.2778	-0.2765	0.1334	0.08694	0.1128	-0.1118	0.4535	-0.8993	0.4708	0.1037	0.2592	0.7523	0.5531	1.45	0.6393	-0.01672	0.3248
chr7_81839459	chr7	81839459	1	0.192984	0.19241	26.1932	21	0.509124	1.47	0.1445	2.623e-24	3.10422e-06	1.196	1.445	0.407851	0.999932	0.9133	0.08938	1.884	0.2882	-3.046	1.006	-0.1981	0.07421	-0.3859	0.1738	0.07508	0.1218	0.03564	0.1075	-0.2161	0.08649	-0.09009	0.2523	-0.2233	0.1476	0.02522	0.1038	-1.235	0.4277	-0.3327	0.4368	-0.6468	0.2339	0.4027	0.53	-0.1217	0.8054	-0.05958	0.2785
chr7_81911885	chr7	81911885	0	0.595818	0.3293	7.04746	33	0.337786	-0.3522	0.1433	0.01398	0.0800491	-0.1855	1.242	0.881273	0.999932	0.2766	0.1841	1.169	0.2629	0.6295	0.661	-0.1054	0.1095	0.2313	0.222	0.4812	0.1561	-0.01975	0.137	-0.004817	0.09776	-0.4553	0.2658	-0.06497	0.1226	-0.02719	0.0934	0.5378	0.429	0.1719	0.4315	-0.02021	0.2612	0.4405	0.5285	0.04513	0.5623	0.3647	0.3317
chr7_81911944	chr7	81911944	0	0.568051	0.33859	5.56949	47	0.344758	-0.4478	0.1622	0.005777	0.0422575	0.2476	1.515	0.870178	0.999932	0.2771	0.2154	1.183	0.3154	0.75	0.7659	-0.1332	0.1101	0.262	0.2372	0.5164	0.1802	0.03216	0.149	-0.05668	0.1088	0.146	0.2719	-0.05743	0.09374	-0.4847	0.1807	-0.3504	0.5169	-0.2251	0.5031	-0.6473	0.2913	-0.2663	0.6187	-0.007898	0.414	-0.3543	0.3923
chr7_81911947	chr7	81911947	0	0.587463	0.33836	5.56949	47	0.344758	-0.6454	0.1631	7.564e-05	0.00141798	0.2942	1.362	0.828983	0.999932	0.3882	0.2245	1.154	0.3309	0.7419	0.724	-0.1413	0.11	0.206	0.23	0.561	0.1745	-0.08097	0.1349	-0.01066	0.1123	0.1207	0.2871	-0.04818	0.09141	-0.3517	0.1485	-0.03612	0.4955	-0.1404	0.4697	-0.3255	0.3127	0.2176	0.551	0.08814	0.368	0.3468	0.3728
chr7_81911950	chr7	81911950	0	0.655371	0.323309	5.52542	48	0.34413	-0.6583	0.1602	3.982e-05	0.000884523	0.1679	1.409	0.905147	0.999932	0.4733	0.2499	1.064	0.3863	0.9146	0.7469	-0.2281	0.1198	0.1772	0.2196	0.2588	0.1749	-0.08614	0.1445	-0.1472	0.09747	0.2552	0.2763	-0.05871	0.09868	-0.3274	0.1471	-0.1646	0.4653	-0.2235	0.4846	-0.1405	0.2888	0.4032	0.5993	0.4536	0.4137	0.4157	0.3511
chr7_81911978	chr7	81911978	0	0.640689	0.340627	5.49492	46	0.345382	-0.6063	0.1744	0.000508	0.00644033	2.548	1.558	0.101959	0.999932	0.3567	0.2324	1.315	0.3409	0.1461	0.8155	-0.03107	0.117	0.2008	0.2628	0.6022	0.2071	-0.02824	0.1483	-0.04422	0.1093	-0.0562	0.3063	-0.1374	0.09864	-0.3524	0.1421	-0.1316	0.5411	0.03323	0.4934	-0.2401	0.3097	0.4417	0.6251	0.6719	0.4438	-0.08105	0.397
chr7_81911984	chr7	81911984	0	0.640805	0.331088	5.48814	49	0.347561	-0.5646	0.1725	0.001067	0.0114363	1.892	1.713	0.269378	0.999932	0.564	0.2386	1.779	0.6052	0.5003	0.9415	-0.09865	0.1139	0.2575	0.2346	0.5424	0.2096	0.1374	0.1513	-0.07811	0.1153	0.03698	0.2888	-0.1889	0.1053	-0.468	0.1721	-0.4299	0.5738	0.09075	0.5504	-0.514	0.3666	0.02929	0.6444	0.6731	0.4762	-0.2607	0.3821
chr7_81916168	chr7	81916168	0	0.342172	0.328717	9.68475	24	0.337638	1.439	0.215	2.215e-11	3.10422e-06	1.013	2.171	0.640782	0.999932	0.9648	0.04987	4.202	0.7795	-2.125	1.513	0.181	0.1154	-0.1838	0.2623	-0.3087	0.1669	-0.2142	0.167	0.1102	0.1239	-0.1837	0.3427	0.2715	0.2256	-0.08928	0.1486	-1.654	0.677	0.06862	0.6096	-0.2275	0.3715	0.1708	0.6965	1.63	0.9848	-0.3744	0.3864
chr7_81919785	chr7	81919785	0	0.444149	0.289702	6.10508	50	0.330612	0.401	0.1464	0.006146	0.0441946	0.9285	1.25	0.457603	0.999932	0.7667	0.1626	0.9503	0.2525	-1.099	0.7761	0.007066	0.09023	-0.004768	0.1635	-0.1766	0.1383	-0.05786	0.1152	-0.02609	0.08346	-0.3134	0.2261	0.0471	0.1479	-0.1941	0.1086	-0.1356	0.4734	0.2146	0.4876	0.2446	0.2558	0.1871	0.525	0.839	0.6521	0.5326	0.3853
chr7_81919877	chr7	81919877	0	0.870848	0.105483	19.861	28	0.338951	-0.2446	0.08786	0.005367	0.0399911	-0.8464	0.8887	0.340893	0.999932	0.8075	0.1703	0.5046	0.1303	2.287	0.5634	-0.06072	0.06794	-0.04585	0.1343	0.142	0.09963	0.001557	0.08399	-0.07203	0.0618	-0.04811	0.1641	-0.2162	0.1181	-0.1015	0.06892	-0.04006	0.311	0.1272	0.3238	0.07164	0.1763	-0.5515	0.3908	1.732	0.7874	0.5019	0.2264
chr7_82047516	chr7	82047516	0	0.889025	0.184801	5.4	26	0.234201	0.4648	0.155	0.002719	0.0237547	3.094	1.252	0.0134643	0.999932	0.5398	0.2922	0.2315	0.1548	0.6624	0.748	0.009489	0.1007	0.09903	0.2202	0.3107	0.1784	-0.1389	0.1598	-0.1455	0.09802	0.2431	0.2553	-0.2693	0.1006	0.08475	0.1526	1.193	0.7897	-0.4177	0.7293	-0.165	0.5369	0.627	0.8303	0.3532	0.657	-0.06203	0.6898
chr7_82051835	chr7	82051835	0	0.897614	0.208383	7.5661	22	0.241758	-0.7132	0.2531	0.004827	0.0368913	0.9007	2.297	0.694969	0.999932	0.7821	0.1711	3.544	0.7376	2.632	1.438	0.01479	0.1614	0.6878	0.2833	-0.4934	0.2649	0.03513	0.2417	0.2837	0.1673	0.1875	0.4467	0.3571	0.1918	0.06977	0.1842	1.945	0.7239	-0.05045	0.721	0.3491	0.4482	0.3421	0.9134	-0.5769	0.6838	0.3402	0.4839
chr7_82051901	chr7	82051901	0	0.877941	0.140471	17.8576	9	0.25	-0.2541	0.1071	0.01764	0.0940058	1.632	0.9023	0.0704959	0.999932	0.302	0.2164	0.5773	0.1308	1.496	0.4887	-0.09915	0.08303	-0.1051	0.1582	0.05138	0.1234	-0.1414	0.1146	0.006181	0.07292	0.3697	0.2002	0.1183	0.09062	0.07661	0.0697	-0.05842	0.3478	0.1047	0.3338	0.1867	0.2035	-0.002355	0.3868	0.7362	0.4887	0.1274	0.2483
chr7_82057283	chr7	82057283	0	0.833904	0.253942	5.20678	73	0.254505	-0.6877	0.2584	0.007791	0.0527785	3.765	2.413	0.118689	0.999932	0.3119	0.1936	2.74	0.9331	0.8062	1.253	0.08195	0.1742	0.1152	0.3545	0.08647	0.3015	0.03268	0.2499	-0.1494	0.1539	0.4208	0.5129	-0.0898	0.149	-0.1889	0.1929	-0.01037	0.7984	-0.5683	0.8546	0.1636	0.4422	-0.8594	0.8638	0.5482	0.6426	0.4131	0.5627
chr7_82079339	chr7	82079339	0	0.67014	0.263212	22.1424	11	0.34331	0.4737	0.115	3.824e-05	0.000845275	-1.153	1.55	0.456955	0.999932	0.9128	0.06144	2.276	0.3527	0.9455	1.096	-0.2285	0.07518	0.2045	0.1821	0.1824	0.1235	0.05238	0.1174	-0.1777	0.08371	-0.1311	0.2254	-0.1756	0.1076	-0.1427	0.09049	-0.4114	0.4295	0.2157	0.4181	-0.3239	0.2373	-0.7907	0.5369	1.226	0.6007	0.09188	0.2942
chr7_82098192	chr7	82098192	0	0.818721	0.24841	7.92881	22	0.571429	-0.3882	0.1343	0.003844	0.0310685	0.7411	1.383	0.592053	0.999932	0.3395	0.2244	1.128	0.4537	1.961	0.6847	-0.176	0.1181	0.06139	0.2356	-0.03628	0.1696	-0.02409	0.1504	0.1315	0.1167	0.01408	0.2995	-0.2314	0.1123	-0.03604	0.1082	0.7576	0.4954	0.02102	0.4952	0.04034	0.3382	0.217	0.5969	1.485	0.5424	0.0832	0.3888
chr7_82138007	chr7	82138007	0	0.626739	0.266161	6.03729	25	0.587037	0.3422	0.09794	0.0004749	0.00607699	0.04752	0.8933	0.957576	0.999932	0.2527	0.1944	0.4211	0.1333	-0.01611	0.4503	0.0686	0.07266	-0.006197	0.1648	-0.05996	0.1275	-0.01346	0.1023	-0.002852	0.06983	0.03546	0.1929	-0.009506	0.1056	-0.4018	0.1062	-0.1883	0.3466	0.08324	0.4256	0.25	0.2255	-0.3296	0.4189	0.1766	0.4738	-0.08519	0.2915
chr7_82138771	chr7	82138771	0	0.700829	0.279314	9.9322	21	0.583942	0.2909	0.1204	0.01568	0.0867839	-2.638	1.208	0.0289788	0.999932	0.4139	0.2427	0.8778	0.1987	1.453	0.6522	0.1068	0.08646	0.3996	0.1785	-0.03706	0.1353	0.07008	0.1165	0.07535	0.08333	-0.2043	0.2417	0.1769	0.08716	-0.2298	0.09472	-0.01709	0.3612	-0.5306	0.3605	0.2923	0.2314	-0.3174	0.4554	-0.7499	0.3616	-0.2639	0.2805
chr7_82154101	chr7	82154101	0	0.8453	0.148047	16.0814	27	0.554104	0.2376	0.08489	0.005118	0.0385217	-1.874	0.8797	0.0331492	0.999932	0.4251	0.2402	0.4256	0.1282	1.989	0.4581	-0.03011	0.06752	0.4328	0.1371	0.1596	0.09839	0.11	0.09962	0.03676	0.05791	-0.2565	0.157	-0.02861	0.1324	-0.05009	0.06492	-0.122	0.3081	0.1999	0.3507	0.188	0.1815	0.271	0.3884	1.097	1.347	0.1442	0.2513
chr7_82159218	chr7	82159218	0	0.12549	0.133302	15.0237	20	0.552727	-0.2562	0.1065	0.01611	0.0883879	0.3777	1.033	0.714638	0.999932	0.5788	0.2361	0.6275	0.195	-2.899	0.616	0.2091	0.07434	0.1763	0.1553	-0.002402	0.1245	-0.08873	0.1044	0.0559	0.07376	-0.3119	0.2113	0.3051	0.1286	0.07193	0.0935	-0.06134	0.4187	-0.1999	0.5046	1.277	0.2044	1.509	0.425	0.3844	0.6185	0.6325	0.2767
chr7_82159501	chr7	82159501	0	0.108348	0.106389	26.1831	30	0.549057	0.3051	0.1192	0.01046	0.0653165	0.5926	1.309	0.650756	0.999932	0.9538	0.06312	1.399	0.2143	-2.742	0.8788	0.1588	0.07118	0.1605	0.1674	0.02528	0.1247	0.1489	0.1164	-0.02959	0.07837	-0.1916	0.2083	0.04401	0.1474	-0.2153	0.08005	-0.9376	0.4077	-0.7438	0.4214	-0.1445	0.1823	0.0859	0.4782	-14.69	5.254	-0.6175	0.2655
chr7_82182535	chr7	82182535	1	0.596082	0.334552	23.2068	3	0.351027	1.207	0.1989	1.295e-09	3.10422e-06	-0.2385	2.691	0.929377	0.999932	0.944	0.05083	7.466	1.021	-0.2977	1.942	-0.002807	0.1048	-0.2403	0.2813	0.2091	0.1898	0.1039	0.1786	0.08549	0.1396	-0.05561	0.3738	0.1813	0.1509	0.08516	0.1648	0.01128	0.7048	-0.1294	0.676	0.3891	0.3387	-0.02877	0.8546	0.7253	0.6259	0.04432	0.4305
chr7_82204289	chr7	82204289	0	0.783449	0.142218	21.4136	28	0.292135	-0.1981	0.07804	0.01113	0.0682608	0.4706	0.7513	0.531065	0.999932	0.4952	0.2556	0.395	0.09993	1.383	0.4233	0.009653	0.0582	0.06251	0.1055	0.3413	0.09237	-0.03355	0.07996	0.009507	0.05131	-0.3009	0.138	-0.1286	0.1046	-0.0612	0.05252	0.02648	0.2568	0.2436	0.2661	-0.1091	0.1589	0.04588	0.3127	0.7779	1.342	-0.06797	0.1881
chr7_82207609	chr7	82207609	0	0.881293	0.0965419	29.539	29	0.283835	0.2228	0.09025	0.01355	0.0783816	-0.1463	0.6935	0.832919	0.999932	0.5944	0.2566	0.2705	0.08523	1.888	0.3772	-0.1601	0.04928	0.07706	0.1095	-0.06464	0.07861	-0.1342	0.07518	0.007014	0.04759	0.2311	0.1443	0.01642	0.09544	0.09226	0.04815	0.4203	0.2222	-0.1197	0.2322	0.1307	0.1199	-0.06328	0.2801	5.824	3.739	-0.08993	0.1581
chr7_82208653	chr7	82208653	0	0.89797	0.174887	5.9661	41	0.27668	0.6639	0.2256	0.003249	0.0272445	-1.561	1.651	0.34441	0.999932	0.4673	0.3004	1.216	0.4997	2.344	0.9239	-0.06958	0.1499	0.2341	0.2786	0.05181	0.1982	-0.1774	0.1734	0.08517	0.1304	0.6539	0.3781	-0.258	0.1715	-0.1401	0.1749	1.278	0.6207	0.2943	0.5314	0.4411	0.2955	0.1717	0.6773	0.4844	0.9138	0.3224	0.3993
chr7_82227132	chr7	82227132	0	0.68067	0.177423	23.8746	1	0.272109	0.2333	0.07851	0.002961	0.0253903	0.561	0.7861	0.475444	0.999932	0.4125	0.2056	0.4571	0.1057	0.4952	0.4311	-0.07676	0.0482	-0.4413	0.1124	-0.04229	0.09	0.02316	0.07014	-0.03418	0.05141	0.1197	0.1374	-0.07651	0.05671	-0.004767	0.0606	0.275	0.2677	-0.1639	0.2711	0.1205	0.1557	0.483	0.3098	0.5322	0.2406	0.3424	0.2017
chr7_82398485	chr7	82398485	0	0.273913	0.324155	5.54915	52	0.472222	-0.562	0.2096	0.007326	0.0503487	-0.06842	2.492	0.978096	0.999932	0.7805	0.1377	3.87	0.8432	-0.9485	1.504	0.1341	0.1477	0.4442	0.3245	0.2182	0.2587	0.1059	0.2023	-0.03258	0.1492	-0.9674	0.4486	0.1253	0.1416	-0.1325	0.1691	-0.4004	0.7587	-0.1714	0.6904	-0.3137	0.4116	-1.1	0.8544	-1.152	0.5575	0.6286	0.514
chr7_82410152	chr7	82410152	1	0.85117	0.176049	31.0441	2	0.569966	-0.3339	0.1206	0.005627	0.041424	-0.1758	1.513	0.9075	0.999932	0.853	0.07105	2.002	0.2894	2.455	1.027	-0.004889	0.07866	0.1715	0.1861	-0.3124	0.134	0.2154	0.1062	0.1038	0.08494	0.1958	0.2315	-0.07143	0.09069	0.1013	0.09645	1.644	0.4804	0.5496	0.4213	0.2925	0.2194	0.1806	0.4693	0.2116	0.3782	0.1602	0.2886
chr7_82412167	chr7	82412167	0	0.129268	0.16189	14.2034	26	0.570632	-0.3117	0.1099	0.004557	0.0353819	-0.9894	1.011	0.32776	0.999932	0.3407	0.2421	0.6877	0.1828	-1.487	0.5867	-0.1643	0.08136	-0.08572	0.167	-0.03234	0.1471	0.01194	0.1131	0.04844	0.07246	-0.09743	0.2086	0.02712	0.1427	0.1149	0.08952	-0.1434	0.365	-0.09196	0.3733	0.1949	0.212	0.2048	0.4493	3.372	0.7183	-0.041	0.2845
chr7_82418702	chr7	82418702	0	0.267874	0.27659	7.75593	27	0.576493	-0.5832	0.125	3.069e-06	0.000128868	-1.189	1.318	0.366991	0.999932	0.6182	0.239	0.9525	0.2772	0.04063	0.7935	0.01668	0.08716	-0.01478	0.1886	-0.2076	0.1342	0.1367	0.1282	-0.0897	0.08665	-0.6065	0.2421	0.0831	0.118	0.0577	0.08809	0.245	0.4389	0.1083	0.5245	-0.5536	0.2886	-0.9479	0.5033	1.89	0.6182	0.9176	0.4021
chr7_82418704	chr7	82418704	0	0.268946	0.281394	7.74237	28	0.578652	-0.7004	0.1274	3.879e-08	3.10422e-06	-0.9289	1.452	0.522343	0.999932	0.5304	0.2598	1.153	0.3192	0.01467	0.8441	-0.0327	0.09262	0.03056	0.1878	-0.404	0.1579	0.2466	0.1459	-0.1135	0.09224	-0.2557	0.2343	-0.03295	0.1172	0.2993	0.1193	0.1305	0.4703	-0.3552	0.5583	-0.6795	0.2835	-0.4492	0.5511	1.907	0.689	0.9952	0.37
chr7_82434023	chr7	82434023	1	0.422408	0.200685	50.4847	3	0.582192	-0.2795	0.06508	1.752e-05	0.000451798	1.272	0.7508	0.0902286	0.999932	0.7298	0.117	0.5656	0.08347	-0.497	0.5189	0.05386	0.04448	0.04945	0.09024	-0.102	0.07124	0.04318	0.06759	0.001269	0.04498	-0.02458	0.1252	0.01306	0.06143	-0.06265	0.04801	-0.2171	0.2192	0.1395	0.2237	-0.3861	0.1225	-0.08929	0.2756	0.941	0.2291	0.09356	0.1629
chr7_82434044	chr7	82434044	0	0.597308	0.209556	32.4271	4	0.580756	-0.2992	0.07905	0.0001542	0.00254817	1.435	0.9289	0.122385	0.999932	0.833	0.07751	0.8617	0.13	0.05757	0.6402	0.05281	0.05254	0.1239	0.1169	0.01362	0.08756	-0.01617	0.07596	0.09289	0.05466	-0.2912	0.1564	-0.0403	0.0667	-0.1288	0.05992	0.1033	0.2757	-0.04485	0.2684	0.09396	0.1533	-0.04356	0.3144	0.6426	0.2645	0.06989	0.1965
chr7_82434047	chr7	82434047	0	0.196773	0.2361	19.139	8	0.583624	1.78	0.2039	2.57e-18	3.10422e-06	1.988	2.144	0.353803	0.999932	0.869	0.06616	4.234	0.7534	-4.295	1.497	-0.1761	0.1291	-0.3226	0.2721	-0.297	0.1877	0.08588	0.1743	0.1306	0.1203	0.2896	0.361	-0.1163	0.168	-0.1025	0.1442	-1.566	0.7621	-2.137	0.7099	-0.246	0.305	0.7166	0.744	0.198	0.6171	-0.4952	0.4279
chr7_82434064	chr7	82434064	0	0.621462	0.249544	15.9627	4	0.582474	-0.4646	0.1138	4.476e-05	0.000940066	2.143	1.261	0.0892354	0.999932	0.7191	0.1661	1.521	0.2726	0.02802	0.8281	0.1427	0.0761	0.3437	0.1617	0.06053	0.126	-0.0373	0.1114	0.03293	0.07751	-0.2945	0.2034	0.21	0.09389	-0.2372	0.08408	-0.08762	0.3901	0.1059	0.3851	0.2884	0.2204	-0.3284	0.4489	-0.3374	0.3337	0.3171	0.2935
chr7_82434076	chr7	82434076	0	0.349911	0.242012	16.1763	21	0.596715	-0.514	0.1169	1.091e-05	0.000332904	1.075	1.413	0.446781	0.999932	0.914	0.08731	1.615	0.2717	-1.132	0.9923	0.09745	0.08141	0.1852	0.1579	0.1309	0.1172	0.1182	0.1164	0.03448	0.0747	-0.3407	0.2197	-0.1471	0.1138	-0.04804	0.0765	0.3741	0.3553	0.3902	0.3775	0.5761	0.2032	0.5487	0.4517	-0.81	0.4926	0.2738	0.276
chr7_82434103	chr7	82434103	0	0.605056	0.245295	16.2644	6	0.579585	-0.2885	0.1093	0.008293	0.0551393	0.3225	1.199	0.78795	0.999932	0.7634	0.1085	1.286	0.2126	0.2481	0.7956	0.0921	0.07529	0.2643	0.1611	0.05159	0.1175	-0.03982	0.1061	-0.007538	0.07722	-0.14	0.1948	-0.006321	0.08023	-0.09049	0.07731	0.1167	0.3382	-0.3619	0.3876	0.5101	0.2023	0.4705	0.4274	-0.02351	0.31	0.3904	0.2564
chr7_82434109	chr7	82434109	0	0.291014	0.217353	19.1017	5	0.581034	-0.3781	0.1064	0.0003812	0.0051238	0.2554	1.248	0.837848	0.999932	0.6928	0.1382	1.34	0.2272	-1.106	0.8248	0.00235	0.07228	-0.07994	0.1614	0.04439	0.1217	0.09107	0.1027	-0.06495	0.07549	-0.06825	0.1955	0.02625	0.08124	0.2231	0.09275	0.1256	0.3491	-0.3776	0.383	0.4233	0.2141	0.836	0.442	-0.006264	0.3334	0.3125	0.2823
chr7_82434150	chr7	82434150	0	0.622476	0.239212	18.8881	5	0.581034	-0.3475	0.1094	0.0015	0.0148745	0.5221	1.193	0.66165	0.999932	0.7664	0.1189	1.316	0.2071	0.3292	0.8198	0.1808	0.07027	0.1652	0.1563	0.0441	0.1162	-0.07858	0.103	0.01025	0.07039	-0.3656	0.1831	0.1069	0.08065	0.01599	0.0733	0.3236	0.3451	-0.1768	0.3648	0.5184	0.197	0.713	0.4459	-0.442	0.3092	0.6232	0.2535
chr7_82434153	chr7	82434153	0	0.579869	0.23236	19	5	0.581034	-0.296	0.09913	0.002831	0.0245167	1.031	1.059	0.330275	0.999932	0.603	0.1707	0.9262	0.1754	-0.03893	0.6786	0.1113	0.06449	0.1701	0.1391	0.001562	0.1112	-0.02798	0.09184	0.002181	0.06476	-0.2115	0.1736	0.007578	0.07152	0.0909	0.06648	0.3794	0.3267	-0.0917	0.3435	0.305	0.1991	0.4747	0.4086	0.2829	0.316	0.3013	0.2494
chr7_82434158	chr7	82434158	0	0.657851	0.237059	18.8678	5	0.581034	-0.3063	0.111	0.005781	0.0422825	0.757	1.338	0.57155	0.999932	0.8961	0.08106	1.699	0.2352	0.4073	0.9241	0.1514	0.06939	0.3338	0.1577	-0.03548	0.1236	-0.03583	0.1042	0.02457	0.07541	-0.2811	0.2081	0.1299	0.08716	0.06003	0.08013	0.2322	0.3684	-0.5651	0.3584	0.3924	0.197	0.4144	0.4636	0.02402	0.3538	0.3146	0.247
chr7_82434203	chr7	82434203	0	0.302435	0.218381	16.0915	2	0.583618	-0.3728	0.1009	0.0002203	0.00334549	0.6084	1.107	0.582598	0.999932	0.7364	0.1514	0.9628	0.1906	-0.9841	0.7271	0.04659	0.06379	0.1862	0.1499	0.01311	0.1152	0.06904	0.09189	-0.01985	0.07128	-0.09781	0.1758	-0.1015	0.07665	0.08192	0.06805	0.2015	0.3249	-0.3383	0.3514	-0.003799	0.1899	0.5738	0.4039	-0.1597	0.311	0.3452	0.2485
chr7_82530919	chr7	82530919	0	0.756818	0.192376	11.3661	26	0.507435	0.3725	0.1006	0.0002146	0.00327803	0.5862	0.85	0.490416	0.999932	0.5084	0.2344	0.5047	0.1547	0.1303	0.5004	0.01736	0.07665	0.3246	0.1389	-0.1404	0.1099	-0.0498	0.1042	-0.0118	0.06674	0.1242	0.1749	0.06177	0.1188	0.0284	0.06559	0.1709	0.301	-0.08761	0.3101	0.3822	0.2145	0.6545	0.4105	0.4198	0.5577	0.2761	0.253
chr7_82618778	chr7	82618778	1	0.46797	0.302704	19.2	16	0.47491	0.5367	0.1546	0.0005191	0.0065358	1.461	1.871	0.434881	0.999932	0.8601	0.05826	3.787	0.5195	-1.6	1.33	-0.05953	0.08879	-0.02217	0.2232	0.1144	0.1795	0.1435	0.1508	-0.02684	0.1073	0.838	0.2785	-0.3692	0.1298	0.1065	0.1112	0.3348	0.5199	0.06085	0.5439	-0.1908	0.3006	-0.4947	0.6835	-0.4579	0.4928	-0.3084	0.3806
chr7_82618824	chr7	82618824	1	0.650307	0.316578	19.2102	13	0.478723	-0.5991	0.1868	0.001341	0.0137432	4.262	2.38	0.0733324	0.999932	0.8371	0.07466	5.437	0.7448	-0.5896	1.712	-0.185	0.1119	-0.09153	0.2685	-0.04015	0.206	0.3839	0.179	0.03216	0.1323	-0.2896	0.3402	-0.2674	0.1398	-0.1042	0.1478	-0.3309	0.6517	0.01753	0.7092	0.09242	0.3706	0.8499	0.8004	1.274	0.6086	0.06034	0.4725
chr7_82709021	chr7	82709021	1	0.788911	0.247889	12.1424	31	0.484848	-0.5205	0.1809	0.004005	0.0320608	3.549	2.073	0.0868945	0.999932	0.957	0.0576	3.771	0.6702	1.445	1.444	-0.1806	0.1095	0.04937	0.249	-0.01986	0.1644	0.07513	0.1926	0.1488	0.1222	0.05793	0.3126	-0.1822	0.2026	0.2487	0.1171	-0.2969	0.593	-0.9198	0.5576	-0.3385	0.3378	1.22	0.7571	7.522	3.578	0.02901	0.4208
chr7_82709946	chr7	82709946	1	0.50653	0.328806	10.9729	32	0.494297	2.037	0.141	2.443e-47	3.10422e-06	-2.764	1.49	0.0635914	0.999932	0.9293	0.08104	1.722	0.3721	-0.6569	1.007	-0.06179	0.09007	-0.1499	0.1961	-0.03277	0.1424	-0.3108	0.1341	-0.1147	0.08959	-0.2509	0.2316	0.107	0.1741	-0.1458	0.1053	0.1281	0.4191	0.9988	0.4001	-0.1209	0.234	-0.1621	0.5569	6.399	4.041	0.05938	0.3326
chr7_82734038	chr7	82734038	1	0.88161	0.215665	6.29153	27	0.410448	0.5685	0.2396	0.01767	0.0941259	-1.184	2.457	0.629885	0.999932	0.8395	0.1145	3.722	0.8027	3.607	1.458	-0.2492	0.1371	0.01821	0.3106	0.0108	0.2231	0.4517	0.2196	-0.1436	0.1424	-0.4736	0.4091	0.2248	0.2135	-0.9101	0.4746	-0.1841	0.786	1.842	1.259	-0.5522	0.4407	-0.005779	1.372	-1.224	0.951	-0.2479	0.6476
chr7_8285620	chr7	8285620	0	0.796022	0.267813	6.26102	41	0.472441	0.6061	0.2208	0.006041	0.0436149	-1.478	2.205	0.50267	0.999932	0.9426	0.07186	3.255	0.696	1.92	1.42	-0.004369	0.1431	0.2805	0.3029	0.3201	0.2022	-0.168	0.1934	0.02569	0.1277	-0.4114	0.3805	-0.13	0.2489	0.1164	0.1182	1.327	0.6454	1.429	0.6934	0.09318	0.3448	-0.4883	0.7524	4.884	2.782	0.1991	0.44
chr7_82856360	chr7	82856360	1	0.427977	0.362605	7.37966	22	0.498168	3.24	0.2152	3.2e-51	3.10422e-06	0.3109	1.506	0.836447	0.999932	0.5022	0.2462	1.389	0.3876	-3.542	0.8595	-0.03711	0.1137	-0.2425	0.2404	0.2959	0.1764	0.3011	0.1474	0.02146	0.1048	0.437	0.2675	0.06486	0.1106	-0.09242	0.1255	-0.8238	0.5021	0.05402	0.5667	-0.3706	0.3246	0.2141	0.58	0.1803	0.4744	0.2463	0.3737
chr7_82861865	chr7	82861865	0	0.467763	0.23829	10.3593	16	0.503584	-0.2267	0.08806	0.01005	0.0634446	0.1701	0.7204	0.81334	0.999932	0.2549	0.1849	0.2738	0.06883	0.2235	0.3562	0.09024	0.05473	0.1574	0.1148	-0.1346	0.09371	0.1051	0.08458	-0.1369	0.05493	-0.1691	0.1514	0.06279	0.07355	-0.09787	0.05449	-0.5655	0.2719	-0.3129	0.3252	-0.4187	0.2003	-0.3945	0.3228	-1.025	0.3383	-0.07775	0.251
chr7_82861904	chr7	82861904	0	0.429543	0.230982	10.4814	16	0.503584	-0.1877	0.07679	0.01451	0.0821962	-0.273	0.7166	0.703229	0.999932	0.6412	0.2481	0.277	0.09716	0.162	0.4251	0.09182	0.05318	0.08785	0.107	-0.1215	0.08414	-0.1214	0.08663	0.01216	0.05124	-0.1348	0.1345	0.07247	0.06797	-0.1892	0.05139	-0.05592	0.2597	-0.4475	0.3282	-0.1419	0.1721	-0.156	0.3001	-0.2165	0.3426	0.01846	0.2336
chr7_82861915	chr7	82861915	0	0.428475	0.22957	10.461	16	0.503584	-0.2199	0.08718	0.01167	0.0705946	0.3972	0.7015	0.571247	0.999932	0.2153	0.1617	0.3391	0.09095	-0.09233	0.3858	0.1318	0.05803	-0.06786	0.1226	-0.1534	0.09974	-0.2431	0.0876	0.001403	0.05688	-0.1959	0.15	-0.081	0.07862	0.02431	0.06625	-0.02642	0.2908	0.4764	0.3303	-0.1168	0.1966	-0.07665	0.3388	-0.7692	0.4009	0.1316	0.301
chr7_82861971	chr7	82861971	0	0.40643	0.218202	10.3593	33	0.507634	-0.2587	0.08065	0.00134	0.0137336	0.005546	0.7227	0.993877	0.999933	0.3933	0.2641	0.254	0.06917	0.03217	0.395	0.1736	0.0617	-0.1257	0.1156	0.01983	0.08528	-0.09924	0.08528	0.03778	0.05276	-0.05322	0.149	-0.05747	0.1159	-0.2494	0.05731	-0.7477	0.2745	-0.008165	0.3323	-0.05313	0.1744	-0.2954	0.3222	2.418	0.6499	-0.1558	0.2476
chr7_82893843	chr7	82893843	0	0.896555	0.129354	9.72542	24	0.758303	-0.3703	0.1548	0.01674	0.0906566	3.026	1.319	0.0217812	0.999932	0.4619	0.2627	0.8812	0.2486	1.617	0.7467	0.04631	0.09606	-0.2245	0.2022	0.252	0.1522	0.1477	0.1549	0.06181	0.09364	0.7448	0.2764	-0.3381	0.1473	-0.1827	0.1444	-0.2893	0.485	1.147	0.5182	0.2407	0.3036	0.515	0.6347	1.916	0.8694	0.06759	0.3703
chr7_82915648	chr7	82915648	0	0.841507	0.137146	19.8339	15	0.766071	-0.3123	0.09693	0.001272	0.0131669	1.096	0.777	0.158376	0.999932	0.3192	0.2209	0.33	0.09372	1.466	0.4431	-0.1875	0.06167	-0.05828	0.1183	-0.05954	0.09518	0.007718	0.07828	-0.03508	0.05529	0.4726	0.1586	-0.2608	0.08493	-0.1037	0.06783	0.8288	0.2958	0.5699	0.2858	0.1299	0.1589	0.1888	0.2996	0.5451	0.4642	0.6266	0.2284
chr7_82915664	chr7	82915664	0	0.890675	0.114338	19.9051	15	0.766071	-0.2861	0.1207	0.01775	0.0944324	0.2746	0.807	0.733651	0.999932	0.4046	0.2395	0.3163	0.1182	2.221	0.4965	-0.3107	0.06567	0.02751	0.1437	-0.03341	0.09477	-0.08245	0.08688	-0.04917	0.06181	0.2744	0.1782	-0.2557	0.09257	-0.3106	0.1231	0.495	0.3027	0.6248	0.2778	0.18	0.1683	-0.2687	0.365	1.193	0.5302	0.4423	0.2314
chr7_82915673	chr7	82915673	0	0.853824	0.134807	19.922	15	0.766071	-0.3381	0.09433	0.0003372	0.0046909	0.152	0.6848	0.824343	0.999932	0.483	0.2612	0.2805	0.08866	2.072	0.4332	-0.2175	0.05478	-0.1399	0.1018	-0.1346	0.09034	0.07928	0.07889	-0.003215	0.05271	0.2824	0.156	-0.182	0.09134	0.08635	0.05128	0.6219	0.2589	0.7638	0.3054	0.2075	0.159	0.1221	0.2969	1.079	0.4416	0.4668	0.217
chr7_83001473	chr7	83001473	0	0.466068	0.308084	8.75254	24	0.47048	-0.3673	0.1093	0.0007802	0.00907886	2.22	1.186	0.061229	0.999932	0.4034	0.2455	1.147	0.2336	-0.5879	0.7118	-0.1705	0.09621	-0.2639	0.1934	0.08324	0.1495	0.2042	0.1274	0.04217	0.08877	0.1133	0.2501	0.1636	0.09794	0.09246	0.08436	-0.1231	0.4033	-0.09386	0.4174	0.2174	0.2479	0.2549	0.4604	-0.8123	0.477	-0.3614	0.3138
chr7_83001501	chr7	83001501	0	0.354047	0.254428	10.9051	13	0.464539	-0.2806	0.09581	0.003407	0.0282403	2.314	0.9055	0.0106037	0.999932	0.2277	0.1768	0.6832	0.1319	-1.295	0.4975	-0.007321	0.07127	-0.293	0.1466	0.09266	0.1226	0.08731	0.1018	0.009652	0.07301	0.01629	0.2019	-0.01742	0.08218	-0.01672	0.07428	0.08078	0.363	0.2634	0.3544	0.0496	0.2049	0.3985	0.3928	0.1859	0.3955	-0.1539	0.2661
chr7_83036329	chr7	83036329	0	0.830703	0.127061	24.4373	9	0.463287	0.1856	0.07322	0.01127	0.0688737	0.2962	0.6745	0.66056	0.999932	0.2263	0.1793	0.2894	0.07142	1.529	0.352	-0.1746	0.04972	-0.1228	0.1101	0.01534	0.08335	-0.001748	0.07274	0.03416	0.04896	0.2434	0.1312	-0.1248	0.06339	-0.07274	0.05066	-0.2212	0.2479	-0.2459	0.2493	-0.09875	0.1424	-0.1828	0.2742	0.5816	0.3133	-0.2539	0.1858
chr7_83060392	chr7	83060392	0	0.267087	0.357394	5.82712	60	0.459574	2.69	0.2844	3.15e-21	3.10422e-06	-0.6193	3.308	0.851494	0.999932	0.8469	0.1081	7.027	1.406	-3.899	2.018	0.04452	0.1596	0.3393	0.4047	0.02915	0.3208	-0.09649	0.262	0.06944	0.2058	1.199	0.5204	-0.7754	0.2254	-0.1841	0.1897	-0.448	0.9968	-0.5562	0.9577	-0.4465	0.563	2.388	0.9978	1.861	0.8454	0.4556	0.632
chr7_83063769	chr7	83063769	0	0.897339	0.109679	15.539	5	0.441379	0.1869	0.07754	0.01593	0.0877085	1.289	0.6737	0.0557078	0.999932	0.5161	0.2613	0.1897	0.08016	1.607	0.3794	-0.01636	0.05858	-0.1071	0.1326	0.273	0.1048	-0.01441	0.1029	0.04752	0.05509	-0.1005	0.1498	0.115	0.0906	0.08124	0.05221	-0.2042	0.2962	0.1518	0.291	0.06834	0.1815	0.4382	0.3596	0.5139	0.3859	0.2063	0.2692
chr7_83073278	chr7	83073278	0	0.114912	0.233803	5.77288	55	0.447917	0.8003	0.1703	2.621e-06	0.000123403	-2.201	2.454	0.369771	0.999932	0.7276	0.2607	2.179	0.5908	-2.436	1.287	-0.1481	0.1728	0.7544	0.3729	0.271	0.2696	0.05342	0.1947	0.1268	0.1559	-0.04977	0.4126	-0.1627	0.1297	0.1294	0.1666	-0.09501	0.6346	-0.6846	0.7621	-0.3826	0.4182	-7.475	3.204	-0.119	0.5315	-0.3303	0.4481
chr7_83092488	chr7	83092488	0	0.876837	0.120547	19.5153	25	0.425926	-0.2311	0.08457	0.006292	0.0449596	0.09393	0.9533	0.92151	0.999932	0.5601	0.2384	0.4735	0.1259	2.095	0.5537	-0.2149	0.06314	0.02034	0.1308	0.1263	0.1044	-0.1221	0.09703	-0.03383	0.06409	0.05849	0.1714	-0.06292	0.1131	-0.2108	0.09035	0.177	0.3612	0.2135	0.3644	0.2999	0.1911	-0.2207	0.3937	9.39	4.593	-0.06949	0.2482
chr7_83110678	chr7	83110678	1	0.296734	0.35738	5.64407	35	0.403846	2.413	0.289	6.891e-17	3.10422e-06	4.844	2.767	0.0800092	0.999932	0.7092	0.1862	5.492	1.536	-5.014	1.86	0.1265	0.1798	0.002381	0.4105	-0.005108	0.2784	0.1207	0.2343	-0.05353	0.1764	-0.09366	0.5302	-0.2703	0.1907	0.05639	0.2098	-0.558	0.8504	-0.3764	0.8541	-0.4411	0.4969	-0.2443	0.9493	0.6591	0.7938	-0.8306	0.6859
chr7_83125040	chr7	83125040	0	0.659833	0.313415	8.34915	22	0.437729	-1.08	0.1402	1.305e-14	3.10422e-06	0.8645	1.51	0.566972	0.999932	0.7892	0.1751	1.647	0.4706	0.8707	0.9733	-0.01658	0.08743	-0.366	0.2217	0.08673	0.1539	-0.1057	0.1421	0.04758	0.08883	0.4103	0.2778	0.1917	0.1235	0.06705	0.1241	2.967	0.7101	0.5845	0.451	0.6123	0.286	0.1042	0.531	0.5648	0.4955	0.1338	0.3818
chr7_83131911	chr7	83131911	0	0.128095	0.182244	9.34237	29	0.424812	0.3705	0.1288	0.004007	0.0320692	-1.583	1.313	0.227958	0.999932	0.6366	0.2453	0.8304	0.2479	-1.631	0.7334	0.0712	0.09959	0.06652	0.2019	0.07787	0.1379	0.02818	0.1263	-0.06994	0.09998	-0.2675	0.2662	-0.07702	0.1233	-0.1005	0.103	0.05923	0.4038	0.2099	0.4046	-0.4435	0.2353	-0.3086	0.4671	0.342	0.4403	0.1014	0.2932
chr7_831388	chr7	831388	0	0.778329	0.325047	7.91186	32	0.469582	1.841	0.3349	3.863e-08	3.10422e-06	-3.761	3.783	0.320133	0.999932	0.8678	0.06381	11	1.773	2.355	2.514	0.1999	0.1995	0.4721	0.4575	-0.3033	0.328	-0.2467	0.3126	0.05398	0.2292	0.2148	0.5653	0.3973	0.1981	0.0125	0.3098	-0.1955	0.9944	0.3156	1.065	-0.3678	0.6711	0.2906	1.646	-1.297	1.05	-0.2551	0.8097
chr7_83144782	chr7	83144782	1	0.529601	0.358249	10.4949	8	0.447735	2.012	0.166	8.347e-34	3.10422e-06	0.1241	1.925	0.948598	0.999932	0.5799	0.1674	3.144	0.6534	-2.298	1.232	-0.05942	0.1206	0.03794	0.264	-0.0448	0.2034	0.1604	0.1562	0.03111	0.124	0.3007	0.3288	0.0556	0.1195	-0.09696	0.1333	0.1279	0.5942	-0.3613	0.6461	1.05	0.3748	1.221	0.7456	-0.301	0.5452	0.4856	0.4672
chr7_831879	chr7	831879	1	0.82914	0.148205	20.1119	3	0.494863	-0.2205	0.09376	0.01869	0.0980002	1.104	1.019	0.278624	0.999932	0.8337	0.1796	0.6163	0.1438	1.615	0.6283	-0.2074	0.05609	0.1723	0.1208	0.03512	0.09649	0.01954	0.08117	0.007238	0.06012	0.2109	0.1719	-0.03203	0.06767	-0.05474	0.05983	0.01099	0.3016	-0.4875	0.2844	-0.09865	0.1729	0.0573	0.3454	0.08846	0.2854	-0.2724	0.2098
chr7_83195941	chr7	83195941	0	0.865402	0.192613	16.2169	21	0.501825	-0.4385	0.1611	0.00649	0.0460085	3.485	1.634	0.0329409	0.999932	0.7904	0.1861	2.118	0.4409	1.295	1.041	-0.007791	0.08747	0.33	0.2224	0.1462	0.1692	0.1595	0.165	-0.05372	0.1122	0.723	0.2739	-0.1303	0.131	-0.2196	0.0986	-0.003006	0.4795	0.03258	0.5068	-0.3606	0.3059	-0.2952	0.5814	1.665	0.6822	-0.09643	0.3729
chr7_83205495	chr7	83205495	0	0.706256	0.31006	7.0339	41	0.505906	0.3916	0.1583	0.01337	0.0776217	-0.7337	1.352	0.587352	0.999932	0.482	0.2429	0.9826	0.3122	0.8698	0.8501	-0.2044	0.09367	0.0641	0.2028	0.07017	0.1889	0.09191	0.118	-0.02096	0.1042	-0.6667	0.2321	0.1273	0.08358	0.1726	0.102	-0.6815	0.5387	-0.009381	0.7019	0.3778	0.435	0.4845	0.6566	0.1216	0.5049	0.2096	0.5353
chr7_832318	chr7	832318	0	0.25589	0.334698	7.89153	37	0.496124	-1.189	0.4021	0.003098	0.0262734	5.627	4.396	0.200536	0.999932	0.9489	0.06482	15.9	4.178	-3.103	3.103	0.4231	0.2376	0.04583	0.6202	0.08258	0.3731	0.04763	0.3374	0.2096	0.2101	-0.3081	0.628	-0.2714	0.2444	-0.08117	0.2453	0.2561	1.106	2.233	1.214	0.2522	0.5953	-0.8415	1.255	0.6133	0.9848	0.6578	0.7898
chr7_83242823	chr7	83242823	0	0.787668	0.214336	7.08136	27	0.442164	0.3579	0.1061	0.0007448	0.0087444	0.125	1.044	0.904696	0.999932	0.4989	0.2471	0.4943	0.1844	0.4173	0.5688	-0.1813	0.08381	0.2661	0.1547	0.1006	0.1189	0.1195	0.114	-0.03908	0.07855	0.3096	0.2105	0.08606	0.1534	0.2091	0.1303	0.4274	0.4322	-0.44	0.4849	0.575	0.2292	0.8608	0.5079	1.438	0.844	0.5956	0.304
chr7_83251609	chr7	83251609	0	0.882694	0.185078	6.96271	37	0.443798	-0.4019	0.1516	0.00802	0.0538134	-0.3276	1.704	0.847544	0.999932	0.6301	0.2121	1.802	0.5181	2.476	1.103	-0.09953	0.1455	0.2664	0.2648	0.2693	0.2222	-0.2066	0.1901	0.1879	0.1224	0.1945	0.3598	-0.296	0.2573	0.1888	0.1234	0.8342	0.6756	1.442	0.7122	0.3676	0.377	1.702	1.035	11.41	2.916	0.4348	0.5257
chr7_83260743	chr7	83260743	0	0.524273	0.266388	11.3864	24	0.435424	0.4799	0.06452	1.025e-13	3.10422e-06	-0.5411	0.561	0.334781	0.999932	0.5282	0.2868	0.08219	0.04385	0.1346	0.2797	-0.07756	0.0464	0.009176	0.0904	0.03605	0.07563	0.01138	0.07269	0.04263	0.04774	-0.1183	0.132	-0.01719	0.08463	-0.103	0.1121	3.041	0.3236	-0.5007	0.2022	-0.3816	0.1329	0.01543	0.2818	0.06593	0.4191	0.1244	0.142
chr7_83260751	chr7	83260751	0	0.789962	0.240147	9.27119	27	0.440299	0.4642	0.09523	1.091e-06	6.04475e-05	-0.6225	0.9483	0.511542	0.999932	0.5676	0.2713	0.2553	0.1171	2.462	0.4863	-0.0147	0.07129	-0.03579	0.1484	0.1953	0.1374	0.001122	0.1139	0.07977	0.07099	-0.06155	0.2216	-0.2778	0.1291	-0.2956	0.2228	1.63	0.4501	0.5479	0.3705	-1.706	0.2272	-1.286	0.4589	0.8953	0.6694	-0.154	0.2595
chr7_83275449	chr7	83275449	0	0.774543	0.279898	8.65763	15	0.448214	0.6955	0.2015	0.0005571	0.00692733	-2.448	2.434	0.314535	0.999932	0.873	0.06107	5.282	0.9716	1.176	1.638	-0.2296	0.1387	0.1036	0.3153	0.1194	0.2372	0.03561	0.2152	-0.01444	0.1369	-0.4319	0.3558	0.1496	0.1835	0.03197	0.1701	0.7891	0.6625	-0.376	0.7568	1.044	0.4138	0.1131	0.8064	1.332	0.7441	0.279	0.5366
chr7_83306218	chr7	83306218	0	0.353468	0.18493	27.3085	3	0.443493	-0.2329	0.06783	0.0005938	0.00727542	-0.1997	0.7298	0.784364	0.999932	0.4009	0.196	0.4083	0.07732	-0.5482	0.4226	-0.07283	0.04644	0.1431	0.1054	0.1248	0.08176	0.03659	0.06677	-0.005453	0.05102	-0.1566	0.1239	-0.06651	0.05237	0.04988	0.05591	0.422	0.2401	0.1429	0.2419	-0.09179	0.1458	0.1064	0.2672	0.1757	0.2189	0.4932	0.1877
chr7_83306314	chr7	83306314	1	0.133201	0.127901	24.9966	8	0.447735	1.176	0.1116	5.861e-26	3.10422e-06	-0.1164	0.9985	0.907197	0.999932	0.5552	0.2113	0.855	0.1835	-3.44	0.6516	0.09658	0.07594	0.1858	0.1597	0.3007	0.1188	-0.04746	0.1066	0.1051	0.07313	-0.1245	0.1861	0.1307	0.07357	-0.127	0.0777	-0.4184	0.3509	-0.0422	0.3475	0.3621	0.2151	0.7059	0.3818	-1.6	0.3115	-0.1017	0.2848
chr7_83306358	chr7	83306358	0	0.373164	0.274093	9.28136	14	0.441281	-0.5174	0.1101	2.635e-06	0.000123403	-0.2615	1.148	0.819811	0.999932	0.8608	0.1306	0.8712	0.2179	0.05724	0.7135	0.03853	0.07345	-0.0904	0.1616	0.1299	0.1305	-0.08193	0.1044	-0.02277	0.07217	0.03813	0.1886	0.0458	0.07087	0.03711	0.07528	-0.4405	0.3638	-0.0205	0.3292	-0.3666	0.1959	-0.1276	0.4251	0.07527	0.2978	-0.02478	0.2529
chr7_83328355	chr7	83328355	0	0.150418	0.118772	25.6441	8	0.470383	0.193	0.06917	0.005264	0.0393922	-0.972	0.7027	0.166592	0.999932	0.3939	0.2314	0.3494	0.08894	-1.624	0.3888	0.1225	0.05007	0.03407	0.101	-0.09198	0.09039	-0.01171	0.07372	0.03522	0.05109	-0.2061	0.1453	-0.1125	0.06276	-0.03002	0.05143	0.1184	0.2706	-0.2474	0.2712	-0.02403	0.1728	0.5343	0.3081	0.575	0.297	-0.02494	0.2148
chr7_83376853	chr7	83376853	1	0.504107	0.300423	16.7492	9	0.587413	1.688	0.143	3.822e-32	3.10422e-06	-1.157	1.443	0.422668	0.999932	0.8161	0.1464	1.874	0.355	-1.736	0.9946	-0.01709	0.07952	-0.08554	0.1724	-0.03581	0.1286	0.1188	0.1125	0.1009	0.08312	-0.1699	0.2266	0.01341	0.1011	-0.0959	0.08503	-0.2074	0.4094	0.5791	0.4149	0.0922	0.2313	0.7275	0.4674	0.7448	0.4002	-0.5385	0.2951
chr7_83420073	chr7	83420073	0	0.748923	0.194226	13.9017	4	0.651203	-0.4242	0.1043	4.766e-05	0.000987585	-0.5565	0.8812	0.527697	0.999932	0.2222	0.1632	0.5333	0.1112	2.265	0.4867	-0.07048	0.06912	-0.05327	0.1387	-0.04114	0.1188	-0.06784	0.08687	0.02381	0.06431	-0.02822	0.1856	-0.1493	0.06766	-0.2648	0.09066	-0.214	0.3717	-0.6271	0.356	-0.3486	0.2192	-0.8782	0.3785	0.3343	0.3046	-0.3178	0.2871
chr7_83428262	chr7	83428262	0	0.884311	0.122963	12.0847	29	0.672932	-0.3359	0.1243	0.006897	0.0480993	0.2154	0.9495	0.820536	0.999932	0.2781	0.2302	0.5344	0.1772	2.527	0.5154	-0.05232	0.087	0.06872	0.1719	-0.2157	0.1219	0.0433	0.1124	-0.05279	0.07387	0.2094	0.2181	-0.07752	0.1512	-0.2444	0.1304	0.1471	0.3773	-0.3239	0.3726	-0.08163	0.2308	-0.2166	0.4701	0.8892	1.039	-0.2512	0.2875
chr7_834582	chr7	834582	1	0.882272	0.204563	8.68136	42	0.51581	-0.8639	0.2356	0.0002458	0.00363554	-2.418	2.064	0.241393	0.999932	0.4395	0.2459	2.757	0.7804	3.408	1.157	-0.01615	0.1722	0.3262	0.3398	0.1121	0.2547	-0.2309	0.2254	0.1524	0.1485	-0.6561	0.4943	-0.06848	0.1472	0.1365	0.1461	1.938	0.8867	1.219	0.7743	1.559	0.4797	1.808	0.833	1.995	0.6385	1.211	0.5035
chr7_83501749	chr7	83501749	0	0.883129	0.106929	18.6814	10	0.682456	0.2541	0.1071	0.01768	0.0941707	-0.4285	0.8249	0.603442	0.999932	0.2581	0.1857	0.3532	0.1275	1.991	0.4484	-0.2005	0.06413	-0.1161	0.1323	0.1627	0.1037	-0.01388	0.08644	-0.1249	0.06275	-0.01747	0.167	-0.2325	0.07751	-0.0957	0.07337	-0.5357	0.3505	0.163	0.3998	-0.1871	0.1832	-0.3079	0.3421	1.111	0.4221	0.3074	0.2187
chr7_83505667	chr7	83505667	0	0.780329	0.252973	5.3322	49	0.658537	0.4931	0.1687	0.003465	0.028656	-2.03	1.312	0.121802	0.999932	0.4298	0.2578	0.8371	0.3453	1.582	0.7147	-0.2567	0.08429	-0.2779	0.2072	-0.1191	0.1836	-0.155	0.1341	0.01704	0.101	0.08807	0.2556	0.09544	0.1215	-0.08353	0.1132	-0.8184	0.4691	-0.2083	0.5085	0.2926	0.3506	-0.07307	0.5655	-0.5533	0.6903	0.005614	0.45
chr7_83505939	chr7	83505939	0	0.836263	0.234895	6.81356	25	0.687037	0.8994	0.2504	0.0003276	0.00460275	-0.9869	2.131	0.643281	0.999932	0.535	0.2154	4.031	0.9694	1.598	1.355	-0.1554	0.1546	-0.1849	0.3515	-0.1024	0.2707	-0.1713	0.2217	-0.06755	0.1517	-0.224	0.4148	0.03055	0.1861	-0.1191	0.1524	-1.013	0.779	0.3036	0.8363	-0.007441	0.4822	-0.1735	0.9193	0.6292	0.8343	0.435	0.6009
chr7_83518494	chr7	83518494	0	0.261364	0.219069	9.15254	14	0.660142	0.3175	0.1227	0.009661	0.0616629	-1.015	1.063	0.339656	0.999932	0.5785	0.2475	0.8041	0.2598	-1.309	0.683	0.02012	0.07779	-0.03167	0.1509	-0.02143	0.1296	0.01136	0.1053	-0.004696	0.08022	-0.0718	0.2043	-0.1308	0.1124	-0.05874	0.0808	0.1552	0.3758	0.06178	0.4388	0.3023	0.264	0.07798	0.5044	0.9283	0.5507	0.5451	0.3363
chr7_83518516	chr7	83518516	0	0.160591	0.189933	9.18305	14	0.660142	0.4342	0.1451	0.002775	0.0241394	-0.5282	1.382	0.702313	0.999932	0.6288	0.2735	1.143	0.3597	-2.577	0.8396	-0.04686	0.08539	0.07999	0.1885	0.1103	0.1485	0.06306	0.1311	-0.008233	0.09211	-0.158	0.2628	-0.06214	0.1258	0.1439	0.09511	0.1546	0.4154	-0.5017	0.5014	0.46	0.3083	0.7408	0.5308	1.139	0.5642	0.3776	0.4227
chr7_83518536	chr7	83518536	0	0.516095	0.281084	9.15254	14	0.660142	0.6291	0.1244	4.271e-07	2.69573e-05	-1.621	1.169	0.165547	0.999932	0.6977	0.1925	1.066	0.2381	-0.06377	0.7593	-0.1748	0.07567	0.005976	0.1576	0.04712	0.1138	0.04806	0.09795	-0.0005965	0.07399	0.2556	0.203	-0.1477	0.1104	-0.03153	0.08134	-0.6975	0.3704	-0.1385	0.4159	0.145	0.2467	0.6223	0.4867	0.7856	0.5393	0.1337	0.3381
chr7_83518540	chr7	83518540	0	0.492947	0.286595	9.18305	14	0.660142	0.6307	0.1366	3.921e-06	0.000149053	-1.054	1.309	0.420707	0.999932	0.8989	0.103	1.513	0.2898	-0.1912	0.9254	-0.06191	0.08066	-0.02571	0.1743	0.006532	0.1245	0.1194	0.1207	0.02761	0.08757	-0.09361	0.2169	0.006842	0.1057	-0.0123	0.09435	-1.248	0.4202	-0.4943	0.4185	0.1105	0.2449	0.5276	0.4951	0.3029	0.5306	0.04932	0.3267
chr7_83518552	chr7	83518552	0	0.380151	0.221923	17.5593	3	0.660959	0.5907	0.1025	8.268e-09	3.10422e-06	-0.4553	1.002	0.649547	0.999932	0.7591	0.126	0.9031	0.1497	-1.044	0.6762	-0.1145	0.05865	-0.06768	0.1404	0.1165	0.1093	0.1523	0.08838	-0.03608	0.06101	-0.1282	0.1671	0.06302	0.06844	-0.1017	0.06576	-0.6718	0.3097	0.06238	0.3072	0.3415	0.1688	0.4595	0.3959	-0.2415	0.2722	-0.06209	0.2284
chr7_83518588	chr7	83518588	0	0.551891	0.21976	21.8169	2	0.658703	0.7289	0.09788	9.548e-14	3.10422e-06	0.006191	0.9262	0.994667	0.999933	0.8009	0.1053	0.8233	0.1359	-0.8746	0.6213	-0.1891	0.05593	-0.04767	0.1249	-0.05867	0.09456	0.1047	0.07267	-6.485e-06	0.05811	0.05714	0.1622	-0.1738	0.06075	-0.09599	0.06046	-0.1781	0.2596	0.292	0.292	0.2029	0.1663	0.4907	0.3385	0.7647	0.2526	0.2943	0.2166
chr7_83518611	chr7	83518611	0	0.328115	0.229123	21.9322	1	0.656463	0.8442	0.1135	1.02e-13	3.10422e-06	-0.5052	1.131	0.655103	0.999932	0.8237	0.1043	1.223	0.2158	-1.865	0.8099	-0.1488	0.0617	-0.0121	0.1435	0.1341	0.111	0.008563	0.09267	-0.01136	0.06781	-0.1275	0.1859	-0.06017	0.07121	0.03651	0.07564	-0.5504	0.3444	0.176	0.3398	0.3187	0.1909	0.7771	0.4009	0.165	0.2748	0.1025	0.2554
chr7_83518634	chr7	83518634	0	0.30251	0.236767	21.9085	1	0.656463	1.196	0.1323	1.543e-19	3.10422e-06	0.02278	1.374	0.986772	0.999932	0.7998	0.1105	1.667	0.272	-2.603	0.9377	-0.07021	0.0694	-0.04512	0.1587	0.007931	0.1316	0.09907	0.1007	-0.02197	0.08097	-0.06007	0.2084	-0.2446	0.08332	0.03015	0.09031	-0.7143	0.4032	-0.1008	0.3726	0.02292	0.2072	0.9905	0.4828	0.2373	0.3102	0.1359	0.2759
chr7_83518638	chr7	83518638	0	0.275365	0.210214	21.9458	0	0.657627	0.8318	0.1206	5.377e-12	3.10422e-06	0.6148	1.083	0.570251	0.999932	0.6641	0.1485	1.062	0.198	-2.506	0.7346	-0.08806	0.06638	-0.1682	0.1495	0.2064	0.1228	0.06301	0.09385	0.07041	0.07193	0.1478	0.1944	-0.02703	0.07262	0.0006234	0.08347	-1.321	0.3731	-0.402	0.3588	0.2538	0.2176	0.8188	0.4028	0.5496	0.3087	0.1976	0.2622
chr7_83518643	chr7	83518643	0	0.168563	0.163362	21.9627	0	0.657627	0.7503	0.1302	8.342e-09	3.10422e-06	0.711	1.092	0.514983	0.999932	0.6675	0.1634	1.192	0.2501	-3.095	0.7444	-0.1613	0.07393	-0.02525	0.159	0.1029	0.1236	0.2503	0.1031	0.004966	0.07664	0.1763	0.2133	-0.05402	0.07955	-0.1509	0.084	-1.285	0.431	-0.6292	0.4142	-0.01583	0.2211	0.4799	0.4251	-0.2027	0.336	0.08987	0.2844
chr7_83518671	chr7	83518671	0	0.224767	0.246776	8.65424	12	0.655477	0.7234	0.1699	2.073e-05	0.00051714	1.289	1.392	0.354443	0.999932	0.3789	0.193	1.473	0.4169	-3.095	0.8077	-0.05409	0.1061	-0.03817	0.2079	0.1183	0.1784	0.01203	0.1506	-0.05657	0.1152	-0.1256	0.2682	0.02248	0.1106	-0.07885	0.1333	-1.097	0.6483	-1.436	0.6975	0.2212	0.3322	0.4211	0.5731	-0.4367	0.5204	0.6905	0.4518
chr7_83518681	chr7	83518681	0	0.351366	0.310938	8.69831	12	0.655477	1.222	0.1751	2.905e-12	3.10422e-06	-0.8681	1.585	0.5839	0.999932	0.5148	0.1872	2.151	0.5005	-2.353	0.992	-0.06083	0.1181	-0.2651	0.2174	0.1704	0.1855	-0.07586	0.1453	0.02925	0.12	0.07	0.2729	-0.0434	0.1075	0.162	0.138	-1.139	0.5907	-0.7287	0.608	0.5064	0.3511	1.606	0.6544	0.5868	0.4984	0.5632	0.4842
chr7_83518683	chr7	83518683	0	0.400287	0.322392	8.72542	12	0.655477	1.285	0.1877	7.541e-12	3.10422e-06	-0.2033	1.514	0.893181	0.999932	0.449	0.1839	1.839	0.3864	-2.284	0.9001	-0.2111	0.1037	-0.1815	0.2182	0.1429	0.1967	-0.08319	0.1484	-0.03396	0.09896	-0.08056	0.2656	-0.008423	0.1043	0.2707	0.129	-1.071	0.5128	-0.8002	0.606	0.3485	0.3539	1.24	0.6246	0.1988	0.4742	0.5711	0.4771
chr7_83518687	chr7	83518687	0	0.29797	0.278372	8.93559	9	0.653846	0.7642	0.1664	4.352e-06	0.000166213	-0.2116	1.422	0.881708	0.999932	0.7276	0.1584	1.705	0.3614	-2.188	0.9338	0.004837	0.09539	-0.1564	0.2224	0.2229	0.1823	-0.1203	0.1362	0.06129	0.1057	-0.1056	0.2462	-0.0331	0.09108	-0.002602	0.1007	-0.5859	0.5303	-0.7611	0.573	0.5134	0.3151	0.8544	0.5284	0.8314	0.4141	0.5493	0.4233
chr7_83530148	chr7	83530148	1	0.421948	0.351175	5.41695	29	0.646617	1.093	0.2142	3.369e-07	2.20275e-05	0.3612	1.753	0.836754	0.999932	0.5977	0.2417	2.254	0.5623	-1.258	1.046	-0.1679	0.129	0.07247	0.2609	-0.213	0.2196	-0.01326	0.1705	-0.07297	0.1244	0.6966	0.2978	0.1054	0.1203	0.08609	0.1186	-1.278	0.5456	-0.4555	0.5724	-1.362	0.3379	0.577	0.6834	-0.3114	0.5432	-0.6584	0.4542
chr7_83544685	chr7	83544685	0	0.357204	0.355795	8.67119	25	0.631481	0.3803	0.1566	0.01516	0.0846989	-0.7972	1.497	0.594358	0.999932	0.3928	0.2288	1.195	0.3352	-1.719	0.7912	-0.06403	0.09093	-0.3869	0.2182	0.0674	0.1594	0.1845	0.1576	-0.02947	0.1022	-0.5398	0.249	-0.109	0.1088	-0.02672	0.1071	-0.3978	0.4608	0.008288	0.4957	1.962	0.2744	1.382	0.5784	-0.5281	0.4349	-0.3549	0.3374
chr7_835750	chr7	835750	0	0.254174	0.263449	17.4136	5	0.520761	-0.5303	0.2234	0.0176	0.0938517	-0.3036	2.706	0.910669	0.999932	0.9828	0.02587	6.607	1.021	-1.769	1.94	0.2592	0.1004	-0.0003935	0.2864	-0.06849	0.1766	0.04972	0.1717	0.06882	0.1337	0.6946	0.3648	0.2954	0.1192	0.02344	0.1459	0.3003	0.6526	-0.8	0.6292	0.4447	0.3656	-0.3152	0.8417	-1.216	0.5913	-0.2508	0.4482
chr7_835779	chr7	835779	0	0.468599	0.214202	22.6983	1	0.518771	-0.2258	0.08604	0.008695	0.0571652	0.4905	0.9354	0.600018	0.999932	0.7716	0.1208	0.7983	0.1292	0.02976	0.639	0.133	0.05755	0.006454	0.1163	0.2081	0.09387	-0.03487	0.08006	-0.03057	0.05791	-0.1562	0.1541	-0.02538	0.06082	-0.02476	0.06272	-0.06309	0.2935	0.2719	0.288	-0.07269	0.1712	0.05877	0.3217	0.1857	0.2543	-0.048	0.2164
chr7_835788	chr7	835788	0	0.502057	0.237208	22.6881	1	0.518771	-0.321	0.1057	0.002381	0.0214398	2.002	1.2	0.0952496	0.999932	0.8541	0.07368	1.297	0.1744	-0.1255	0.8462	0.1895	0.06308	-0.05498	0.142	0.1938	0.1025	-0.07987	0.09317	0.07991	0.06484	-0.2725	0.1752	0.038	0.07179	-0.03377	0.0745	-0.0008538	0.318	0.5637	0.3513	-0.08193	0.1828	-0.05454	0.3747	0.0657	0.2681	-0.2884	0.2498
chr7_835845	chr7	835845	0	0.532679	0.240446	23.3559	2	0.510274	-0.276	0.1005	0.006014	0.0434553	1.692	1.161	0.145016	0.999932	0.7256	0.09666	1.242	0.1938	0.1883	0.7987	0.01357	0.06512	-0.1157	0.146	0.08217	0.1135	-0.08389	0.09034	-0.01184	0.06995	-0.09549	0.1827	0.06488	0.07029	-0.02158	0.08205	-0.0731	0.3628	-0.7012	0.354	-0.02474	0.2041	-0.388	0.4198	-1.584	0.2856	-0.2415	0.2713
chr7_835854	chr7	835854	0	0.549654	0.260078	12.8136	4	0.510345	-0.3754	0.126	0.002899	0.0249843	1.148	1.162	0.323176	0.999932	0.4725	0.1995	1.124	0.2382	0.6786	0.6983	0.1173	0.07929	-0.141	0.1639	0.1881	0.1388	-0.08792	0.1136	-0.05711	0.07822	0.04747	0.2173	-0.08799	0.08131	-0.1688	0.08286	-0.5271	0.4019	-0.3526	0.4337	-0.6183	0.2407	-0.4809	0.4779	0.1065	0.3534	-0.634	0.3112
chr7_835901	chr7	835901	1	0.171744	0.149753	22.3288	0	0.513605	0.2899	0.1226	0.01808	0.0957151	-0.9027	1.434	0.529023	0.999932	0.8111	0.09938	1.624	0.2813	-1.847	0.9709	0.05156	0.08253	0.261	0.1707	0.1405	0.1326	-0.05156	0.1191	0.07458	0.08068	-0.135	0.2133	0.08816	0.0748	-0.002306	0.08638	0.07588	0.4253	0.2833	0.4425	0.1463	0.2437	-0.6391	0.4996	-0.3252	0.3504	0.355	0.3141
chr7_835958	chr7	835958	0	0.341409	0.195471	35.4983	8	0.517483	-0.2252	0.07835	0.004053	0.0323297	0.08169	0.9463	0.931208	0.999932	0.9508	0.06229	0.8133	0.1413	-0.2754	0.6826	-0.02758	0.04821	-0.1139	0.1086	0.04451	0.07528	-0.07338	0.07296	-0.06703	0.04926	0.01242	0.1423	-0.1852	0.06296	-0.1091	0.05342	-0.02509	0.2512	-0.2861	0.2553	-0.06002	0.1379	-0.1441	0.3005	0.506	0.2994	-0.01411	0.1691
chr7_836132	chr7	836132	0	0.535704	0.231973	11.5525	30	0.518939	-0.3897	0.09442	3.663e-05	0.000818613	0.5163	0.9714	0.595072	0.999932	0.8376	0.1246	0.7447	0.1542	0.4176	0.6793	0.1117	0.06654	0.02754	0.1247	0.1752	0.09608	0.04639	0.09423	-0.06744	0.06367	-0.2574	0.1849	0.2031	0.1234	-0.04929	0.06467	-0.2599	0.297	-0.2467	0.3544	0.1572	0.1913	-0.4545	0.3805	-0.5351	0.8272	0.01731	0.2475
chr7_836309	chr7	836309	0	0.475951	0.242621	16.3729	3	0.515464	-0.3488	0.1014	0.0005831	0.00716382	-0.08378	1.135	0.941158	0.999932	0.8681	0.09143	1.078	0.1801	0.8395	0.7744	0.1136	0.06021	-0.1314	0.1424	0.2365	0.1095	0.0795	0.08844	-0.06772	0.06603	-0.6151	0.1752	-0.07174	0.07026	-0.1046	0.07168	-0.2505	0.3257	-0.4154	0.33	-0.1287	0.1823	-0.324	0.3861	-0.6328	0.2994	-0.4451	0.2294
chr7_83646408	chr7	83646408	1	0.354752	0.341812	7.76271	30	0.467925	-1.466	0.2027	4.806e-13	3.10422e-06	-0.255	2.168	0.906369	0.999932	0.7024	0.1479	4.615	0.9038	1.026	1.463	-0.1261	0.1347	0.127	0.2867	-0.2332	0.2429	0.1889	0.2075	0.05086	0.1462	0.2558	0.3694	-0.2682	0.2139	-0.1082	0.162	-0.774	0.7445	-1.093	0.8004	-0.7792	0.4078	-1.884	0.8827	2.557	1.21	-0.7357	0.595
chr7_83695119	chr7	83695119	0	0.687485	0.306195	5.4678	44	0.452191	-0.4635	0.1411	0.001022	0.0110627	0.9506	1.605	0.553667	0.999932	0.4432	0.2632	1.657	0.4191	1.221	0.9221	-0.3377	0.1148	-0.4796	0.2366	-0.3458	0.1917	-0.002944	0.1605	0.02438	0.1168	0.2473	0.3264	-0.002382	0.1351	-0.4144	0.199	-0.5017	0.5406	0.5092	0.5372	0.2686	0.3389	-0.1425	0.6768	0.2563	0.6113	0.4937	0.4107
chr7_83919265	chr7	83919265	1	0.635464	0.20549	23.1831	27	0.554104	-0.2915	0.09322	0.001766	0.0169419	1.581	1.03	0.124796	0.999932	0.8628	0.08794	0.8729	0.1303	-0.1938	0.6984	-0.06441	0.05707	0.01934	0.1131	-0.2307	0.09384	-0.04131	0.08615	0.05121	0.05708	0.1208	0.1605	0.02555	0.108	0.1149	0.06118	0.777	0.2862	-0.03626	0.2952	0.575	0.1686	0.2467	0.3538	-0.6582	0.9906	0.3077	0.2146
chr7_83993777	chr7	83993777	1	0.147426	0.228129	5.91186	28	0.475655	0.6443	0.1681	0.0001266	0.00214524	1.439	1.711	0.400332	0.999932	0.4816	0.2444	1.602	0.3717	-2.451	1.006	0.05222	0.1164	-0.3299	0.2872	0.2392	0.1944	0.3071	0.1849	0.1471	0.1304	-0.131	0.3259	-0.1832	0.1426	-0.2068	0.1462	-2.598	0.6601	-0.884	0.7134	-0.6621	0.3662	-0.4615	0.7273	0.3682	0.5392	-0.7914	0.4704
chr7_84037097	chr7	84037097	0	0.869685	0.2209	11.9831	6	0.529412	0.8186	0.2612	0.001724	0.0166067	-1.624	2.659	0.541361	0.999932	0.8025	0.07775	6.841	0.9763	3.025	1.885	0.4109	0.1736	-0.2119	0.3837	-0.2769	0.2845	0.1452	0.2283	-0.2146	0.1688	0.4646	0.4712	0.1766	0.1858	-0.3626	0.213	-1.277	0.8641	1.009	0.9051	0.1557	0.503	-0.2518	0.9269	-0.4068	0.7553	0.6474	0.7524
chr7_84058550	chr7	84058550	0	0.195751	0.185344	10.6102	24	0.53321	-0.6637	0.1084	9.344e-10	3.10422e-06	0.0533	0.9076	0.95317	0.999932	0.6103	0.2641	0.5003	0.1589	-1.033	0.5438	-0.005844	0.07115	0.1331	0.1488	0.3386	0.1111	0.1046	0.09584	-0.1036	0.07736	0.06502	0.187	-0.02842	0.123	-0.176	0.07394	-0.1404	0.3401	-0.0677	0.3062	-0.008316	0.202	-0.4461	0.4178	-0.6735	0.6587	0.123	0.2507
chr7_84058553	chr7	84058553	0	0.338625	0.245015	10.5763	29	0.531955	-0.8152	0.1013	8.406e-16	3.10422e-06	0.7469	0.963	0.437987	0.999932	0.6377	0.2238	0.5745	0.1532	-0.0112	0.59	-0.04126	0.06835	0.1216	0.1359	0.1479	0.1014	0.07167	0.09199	-0.1118	0.06974	-0.07044	0.184	0.01803	0.1188	-0.1918	0.07325	-0.2491	0.3064	-0.02939	0.3039	-0.3378	0.1826	-0.8491	0.3615	-0.4269	0.6302	-0.4371	0.2211
chr7_84058627	chr7	84058627	0	0.448938	0.272402	19.1322	23	0.534926	-1.408	0.09616	1.476e-48	3.10422e-06	1.18	0.8622	0.171127	0.999932	0.519	0.219	0.6832	0.1497	0.754	0.5283	0.08213	0.065	0.1683	0.1238	0.1775	0.0974	0.02112	0.08759	-0.006795	0.06543	0.0031	0.1688	0.03889	0.1139	-0.0324	0.06643	0.2731	0.3026	0.003154	0.3093	-0.05211	0.1783	-0.4033	0.3876	0.8608	0.5355	0.03584	0.2229
chr7_84058678	chr7	84058678	0	0.273053	0.263767	9.42712	15	0.546429	-1.166	0.1184	7.197e-23	3.10422e-06	1.574	1.07	0.141284	0.999932	0.3015	0.1988	0.8683	0.2384	-0.2833	0.6004	0.01665	0.08118	-0.07916	0.1745	0.4319	0.1267	-0.1112	0.121	-0.01045	0.08905	-0.1382	0.2397	0.1059	0.1094	-0.009168	0.07888	0.1334	0.3803	-0.1669	0.3736	-0.1668	0.2324	-1.195	0.5496	-1.427	0.4717	-0.2797	0.2889
chr7_84092406	chr7	84092406	1	0.887488	0.204825	9.91864	19	0.557971	0.6734	0.2331	0.003871	0.0312575	-1.739	2.216	0.432602	0.999932	0.7834	0.1241	3.22	0.5535	3.172	1.397	-0.1787	0.126	-0.1828	0.3207	0.02419	0.2321	0.1555	0.1823	0.07567	0.1199	-0.237	0.3869	0.04583	0.1372	-0.02651	0.1498	-0.6257	0.6849	-0.9615	0.6328	-0.2572	0.4011	-1.358	0.7317	0.1241	0.5818	-0.09631	0.5638
chr7_84148505	chr7	84148505	1	0.870642	0.179733	15.5898	4	0.381443	-0.502	0.1577	0.001459	0.0145768	1.909	1.678	0.255261	0.999932	0.7402	0.1744	2.251	0.4119	1.845	1.082	-0.04119	0.1006	0.07167	0.2239	-0.1297	0.1786	0.2426	0.1471	0.1247	0.1068	0.6874	0.2803	-0.1026	0.1265	0.09763	0.1249	0.8339	0.5911	0.8358	0.5445	-0.2911	0.3026	-0.7675	0.5986	0.8718	0.5061	0.178	0.366
chr7_842955	chr7	842955	1	0.449093	0.267357	15.7017	15	0.519643	-0.4393	0.1171	0.0001758	0.00283599	1.841	1.228	0.133825	0.999932	0.6686	0.1625	1.367	0.2385	-0.5254	0.8379	0.1041	0.07474	0.06812	0.158	0.03409	0.1265	-0.1454	0.1153	0.07528	0.07465	-0.0642	0.2124	0.139	0.09868	-0.01271	0.08037	0.1285	0.3909	-0.3745	0.3952	0.1103	0.2266	0.1918	0.4681	-0.03807	0.4518	-0.01551	0.2774
chr7_844494	chr7	844494	0	0.203237	0.103303	57.4847	0	0.515254	0.2926	0.05982	9.982e-07	5.62004e-05	-0.07773	0.5061	0.877936	0.999932	0.335	0.1879	0.2308	0.04193	-2.053	0.2903	0.1236	0.03685	0.07224	0.07954	0.05769	0.05832	0.04989	0.0518	-0.04269	0.03774	0.1627	0.0979	-0.0002159	0.04179	-0.01749	0.0396	0.2296	0.1828	-0.01144	0.2081	0.4122	0.1145	0.07135	0.2245	-0.07226	0.1763	-0.05047	0.1564
chr7_844504	chr7	844504	0	0.674908	0.148635	43.1797	3	0.513699	-0.2735	0.05717	1.723e-06	8.57416e-05	-0.904	0.5722	0.114137	0.999932	0.6006	0.189	0.2841	0.05739	1.295	0.3602	-0.09472	0.03984	-0.01389	0.08101	0.01223	0.05892	0.007723	0.05083	-0.0628	0.04	0.01371	0.1036	-0.0311	0.04763	-0.08736	0.04091	0.069	0.1843	-0.3139	0.1991	0.03503	0.1068	0.08676	0.2171	0.2326	0.1932	0.08138	0.1477
chr7_844550	chr7	844550	0	0.261215	0.211422	12.4814	16	0.514337	0.2982	0.112	0.00775	0.052563	0.3763	1.082	0.728004	0.999932	0.5546	0.2393	0.9057	0.2289	-1.956	0.6663	-0.06876	0.08563	0.2026	0.1574	0.01613	0.1161	-0.09449	0.1065	-0.06068	0.07812	0.04813	0.2025	-0.01502	0.1037	0.01841	0.0734	0.4635	0.358	-0.3771	0.3879	0.2233	0.2165	-0.1063	0.4452	-0.8348	0.4087	-0.2235	0.3012
chr7_846504	chr7	846504	0	0.323175	0.363343	5.4678	128	0.517964	-0.8931	0.2785	0.001344	0.0137599	2.186	2.323	0.346692	0.999932	0.2659	0.1913	2.175	0.6678	-0.8524	1.117	0.06729	0.173	0.02904	0.4199	0.3205	0.2929	0.3724	0.2299	0.2909	0.1869	0.2753	0.4472	-0.09344	0.1244	0.0582	0.1944	0.3289	0.7522	0.9187	0.8743	0.1098	0.5371	-0.3106	1.086	-0.07723	0.6761	-0.4428	0.6753
chr7_846509	chr7	846509	1	0.761189	0.3312	5.47119	127	0.514881	-0.919	0.2821	0.001123	0.0119376	4.5	3.313	0.174373	0.999932	0.3007	0.2059	3.953	1.207	0.2237	1.61	0.006462	0.2295	0.03912	0.5992	-0.341	0.4268	0.2886	0.2891	0.08135	0.2485	0.7608	0.7123	-0.3261	0.183	0.4541	0.2534	0.3418	0.9271	0.07393	1.109	1	0.7434	0.7861	1.29	1.3	0.92	0.218	0.8088
chr7_846932	chr7	846932	0	0.315771	0.31242	6.81017	60	0.510638	-0.7499	0.159	2.415e-06	0.000114738	0.7996	1.611	0.619656	0.999932	0.7491	0.2082	1.623	0.4602	-0.627	1.006	0.2241	0.1181	-0.1827	0.2342	-0.0127	0.1688	0.08498	0.157	0.07296	0.1139	-0.07869	0.3154	0.01315	0.1173	0.01947	0.1246	-0.09428	0.4476	-0.1104	0.5096	0.4693	0.2885	0.183	0.5626	0.7291	0.47	0.1093	0.377
chr7_847011	chr7	847011	0	0.121862	0.197568	7.09153	34	0.503831	-0.5575	0.1647	0.0007116	0.00844469	1.079	1.636	0.509552	0.999932	0.359	0.2415	1.073	0.2888	-1.625	0.8046	0.0631	0.1097	-0.05076	0.2363	0.0955	0.1795	-0.03327	0.1544	0.061	0.1169	-0.4024	0.3507	0.02742	0.1147	-0.1229	0.1072	-0.4809	0.4586	-1.023	0.6124	-0.1741	0.2827	-0.7353	0.6966	-0.4253	0.4883	-0.3312	0.3814
chr7_847881	chr7	847881	1	0.263531	0.177926	25.5322	11	0.512367	-0.3482	0.08949	9.99e-05	0.00178335	0.4856	0.9279	0.600743	0.999932	0.6774	0.1803	0.7921	0.1673	-1.059	0.6055	-0.05347	0.06204	-0.1432	0.1206	0.08444	0.09749	-0.06629	0.08937	-0.008491	0.06148	0.08389	0.1649	-0.01639	0.07055	0.1092	0.07039	0.08836	0.296	-0.1116	0.299	0.1452	0.1689	0.4152	0.3588	0.6594	0.3412	0.1427	0.2276
chr7_847956	chr7	847956	0	0.246791	0.155225	27.9322	3	0.517241	-0.2575	0.07276	0.0004004	0.00533048	-0.07753	0.7186	0.914083	0.999932	0.413	0.2192	0.4094	0.0852	-0.9584	0.4232	-0.004606	0.05101	-0.05296	0.1115	0.2034	0.08458	0.02389	0.07013	-0.03863	0.05155	-0.03106	0.1345	0.0004144	0.05142	0.08775	0.05612	0.2976	0.2503	0.07048	0.2451	-0.01085	0.1453	0.24	0.3014	0.2243	0.233	0.1769	0.2
chr7_84812882	chr7	84812882	1	0.804809	0.236453	14.6881	6	0.399654	-0.5003	0.1678	0.002869	0.0247721	0.5228	2.301	0.820264	0.999932	0.9222	0.09031	4.511	0.7618	2.153	1.671	-0.1572	0.1147	-0.3412	0.2612	0.2571	0.1896	-0.1455	0.1739	0.2322	0.1142	0.6327	0.3458	0.1083	0.1271	-0.1651	0.1248	-1.216	0.6267	-0.3986	0.5514	-0.3401	0.3548	-0.8237	0.722	-0.1489	0.5587	0.4612	0.5022
chr7_84812924	chr7	84812924	1	0.532736	0.328091	13.3153	9	0.398601	1.17	0.1788	6e-11	3.10422e-06	1.132	2.176	0.60291	0.999932	0.962	0.05297	4.802	0.7207	-1.524	1.57	0.001816	0.09731	0.2502	0.24	0.01681	0.172	0.1363	0.1574	-0.06799	0.1173	-0.1306	0.3045	-0.3279	0.1261	0.03628	0.1268	0.7901	0.5407	0.448	0.5416	0.3235	0.2897	1.34	0.7169	1.085	0.5504	0.6587	0.3601
chr7_84813023	chr7	84813023	1	0.891751	0.19104	14.8068	9	0.402098	-1.097	0.1967	2.464e-08	3.10422e-06	-0.3732	2.537	0.883051	0.999932	0.8991	0.07882	4.527	0.7728	4.339	1.749	-0.0968	0.1346	0.5379	0.2893	0.05642	0.2127	0.2101	0.1979	-0.08595	0.1478	0.07187	0.3395	0.2453	0.1636	-0.01627	0.176	1.424	0.7021	-0.9074	0.7208	-0.3245	0.4305	-1.009	0.8382	-0.8584	0.7164	-0.6117	0.5682
chr7_84819344	chr7	84819344	0	0.853468	0.187885	12.478	9	0.353147	-0.3092	0.1255	0.01375	0.0791779	0.57	1.139	0.616766	0.999932	0.3673	0.2373	0.5552	0.1734	2.082	0.5808	-0.06655	0.07408	0.04657	0.1821	0.1924	0.1468	-0.1904	0.1161	0.12	0.0745	-0.1674	0.1943	-0.1049	0.07209	0.0302	0.1055	-0.1453	0.4687	-0.5076	0.4733	0.03411	0.2526	0.1476	0.4441	0.9605	0.3607	0.7446	0.3024
chr7_84826358	chr7	84826358	1	0.106465	0.17241	28.8441	2	0.341297	-0.2904	0.09757	0.002919	0.0251105	1.498	0.9967	0.132849	0.999932	0.6668	0.2044	0.6023	0.1433	-3.502	0.6311	-0.02902	0.07501	0.3453	0.1332	-0.07311	0.1364	-0.02028	0.08706	-0.01081	0.06683	0.09721	0.1655	0.3147	0.1174	-4.788e-05	0.0814	3.265	0.398	-0.2672	0.3332	0.5383	0.2023	0.589	0.4243	-5.311	1.178	-1.449	0.4036
chr7_848690	chr7	848690	0	0.187493	0.104706	48.0136	2	0.527586	-0.1676	0.05901	0.004513	0.0351379	0.2474	0.5801	0.669759	0.999932	0.5678	0.2181	0.2851	0.06614	-1.51	0.3711	0.006245	0.03939	0.1016	0.08847	-0.005194	0.06487	0.06511	0.05847	-0.07606	0.04052	0.1159	0.09781	-0.02432	0.04301	0.005648	0.04045	0.05486	0.1802	-0.06344	0.1852	-0.1393	0.1133	-0.008229	0.2382	0.00386	0.1925	-0.04341	0.1479
chr7_8487913	chr7	8487913	0	0.896756	0.150171	9.61695	20	0.492727	-0.3697	0.1544	0.0166	0.0901599	1.164	1.348	0.387862	0.999932	0.2564	0.185	0.9107	0.3285	2.075	0.6837	-0.157	0.1097	-0.03677	0.2449	-0.1249	0.1776	0.2172	0.1354	-0.2043	0.1041	0.08204	0.2987	-0.1464	0.1195	-0.3709	0.1358	0.5327	0.4845	-0.09034	0.4946	0.0821	0.2821	0.7495	0.6796	0.9982	0.6894	0.635	0.4132
chr7_848806	chr7	848806	1	0.138481	0.0976402	91.5254	11	0.52847	-0.2301	0.05183	9.05e-06	0.000295675	-0.1753	0.5258	0.738835	0.999932	0.5046	0.2179	0.2487	0.05076	-1.548	0.3202	0.01659	0.04143	-0.005253	0.07488	0.07777	0.05882	-0.09926	0.05784	0.006763	0.03566	-0.1142	0.1041	0.01727	0.05584	-0.03412	0.03771	-0.008051	0.1825	-0.1512	0.1968	-0.03024	0.1067	0.1685	0.2118	-0.006845	0.303	-0.1169	0.1341
chr7_84927167	chr7	84927167	1	0.783584	0.231542	18.9356	1	0.380952	0.7492	0.1708	1.153e-05	0.000351919	-0.375	1.977	0.849559	0.999932	0.8696	0.07324	3.883	0.5982	1.527	1.388	-0.00971	0.1053	0.1681	0.2414	0.1332	0.1806	-0.2026	0.1422	0.06056	0.1055	0.3851	0.3146	-0.01208	0.1086	-0.1261	0.132	-0.338	0.5712	-0.5786	0.636	-0.2575	0.3171	0.3605	0.6936	0.1857	0.445	0.1102	0.4417
chr7_84927169	chr7	84927169	1	0.757562	0.236235	18.9966	0	0.383051	0.4995	0.1625	0.002112	0.0195159	-0.4374	1.869	0.814963	0.999932	0.7942	0.08699	3.24	0.4701	1.59	1.264	0.01656	0.09521	0.1604	0.2238	-0.1107	0.1739	-0.236	0.1438	-0.00185	0.1047	-0.1636	0.2878	0.05979	0.1085	-0.2026	0.1324	0.5158	0.5741	-0.05524	0.5778	-0.0003847	0.3043	0.2336	0.6733	0.115	0.418	0.2976	0.408
chr7_84927326	chr7	84927326	1	0.394834	0.283663	10.2847	51	0.393443	0.3508	0.08522	3.856e-05	0.000852078	-1.05	0.8728	0.228967	0.999932	0.6784	0.2311	0.4622	0.1504	-1.121	0.548	0.008909	0.06862	0.01525	0.1325	-0.06772	0.1148	0.1792	0.09073	-0.01336	0.06498	0.1685	0.1699	0.07551	0.1607	-0.08835	0.09522	2.057	0.4461	-1.174	0.3923	0.9628	0.2422	1.554	0.4076	13.3	5.467	-1.266	0.3133
chr7_84945475	chr7	84945475	0	0.283242	0.154082	26.1051	1	0.396259	0.1666	0.07088	0.01875	0.0981977	0.6225	0.6478	0.33658	0.999932	0.3635	0.2016	0.3228	0.07124	-1.686	0.3627	-0.1051	0.04807	0.02471	0.0997	0.05282	0.08298	0.0518	0.062	0.03793	0.04826	0.2594	0.1289	-0.0004937	0.04754	0.06786	0.05278	0.119	0.2435	0.3159	0.2425	0.3812	0.1533	0.6208	0.2756	0.4666	0.2103	0.3053	0.1853
chr7_84945600	chr7	84945600	0	0.195833	0.182549	10.4881	23	0.391544	0.2962	0.09293	0.001433	0.0144016	-0.02856	0.8315	0.9726	0.999932	0.5473	0.2512	0.3355	0.1136	-2.034	0.488	-0.1561	0.07269	0.2405	0.1386	-0.1423	0.1017	0.09341	0.09215	0.0215	0.06557	-0.1635	0.1601	0.1192	0.08335	-0.04942	0.05788	0.163	0.3261	0.372	0.3457	0.2733	0.2559	0.3786	0.3971	0.1748	0.4219	0.1365	0.3229
chr7_84963675	chr7	84963675	1	0.844664	0.209951	5.55932	33	0.385496	0.4105	0.1561	0.008556	0.0564697	0.8631	1.426	0.545007	0.999932	0.3197	0.2395	0.726	0.324	1.441	0.8209	0.0495	0.1025	-0.2345	0.254	0.06533	0.205	0.06906	0.1286	0.12	0.1175	0.08423	0.2882	-0.1636	0.09817	0.09231	0.1	0.4995	0.6934	0.4302	0.6336	0.02773	0.45	0.2888	0.7016	0.74	0.5347	-0.0812	0.5089
chr7_84967581	chr7	84967581	0	0.491768	0.23589	25.8949	15	0.3875	-0.4396	0.1218	0.0003058	0.00434669	0.269	1.259	0.830811	0.999932	0.8691	0.07921	1.703	0.2292	0.2618	0.9027	0.03679	0.06207	-0.06584	0.1586	0.2606	0.1105	-0.1513	0.09816	-0.06231	0.07281	-0.01385	0.203	-0.056	0.09024	-0.09173	0.07646	0.4085	0.3659	0.1023	0.3542	-0.01688	0.2071	-0.7747	0.446	-0.6474	0.3793	-0.1384	0.258
chr7_85005367	chr7	85005367	1	0.778165	0.250824	19.1288	11	0.367958	0.9703	0.203	1.758e-06	8.57416e-05	-0.3942	2.194	0.85741	0.999932	0.8847	0.05668	4.261	0.6173	1.239	1.535	-0.1264	0.1024	-0.02212	0.2519	0.1177	0.19	0.2373	0.164	-0.07464	0.1119	0.1471	0.323	-0.1846	0.1358	-0.1712	0.132	0.3003	0.5682	0.2929	0.6189	-0.186	0.3141	-0.6065	0.7156	1.803	0.7673	0.7364	0.4412
chr7_85012603	chr7	85012603	1	0.827181	0.292899	7.32881	27	0.369403	1.143	0.3964	0.003936	0.0316526	1.122	3.743	0.764361	0.999932	0.9422	0.07501	12.63	2.634	1.836	2.581	0.2739	0.2322	0.456	0.4701	-0.07094	0.3124	0.3283	0.3618	-0.3156	0.2361	1.286	0.6229	-0.03472	0.2356	0.1101	0.2283	-0.0445	1.218	0.582	1.117	0.1514	0.6218	4.488	1.971	-1.147	1.008	-0.1883	0.741
chr7_85036057	chr7	85036057	0	0.349536	0.372673	7.72203	12	0.393993	3.106	0.2171	1.888e-46	3.10422e-06	0.04025	1.933	0.983387	0.999932	0.6533	0.2028	2.957	0.8061	-3.838	1.226	-0.1226	0.1431	-0.3271	0.3063	-0.00315	0.2176	-0.2109	0.2048	-0.2133	0.1322	0.226	0.3907	-0.2016	0.1326	0.1434	0.1671	-0.1731	0.8661	-0.2147	0.7207	-0.01246	0.3838	2.795	0.8271	1.152	0.5724	-0.07367	0.4819
chr7_8508799	chr7	8508799	0	0.42691	0.239955	12.5458	49	0.567073	-0.2034	0.06577	0.001985	0.018596	0.2761	0.4727	0.559159	0.999932	0.5704	0.2712	0.06126	0.03312	-0.7622	0.2746	-0.111	0.04896	0.1088	0.08926	-0.02706	0.07507	-0.04173	0.05551	0.01737	0.04041	-0.005271	0.1257	-0.3536	0.08398	0.01247	0.03349	0.7928	0.2258	2.407	0.284	0.4108	0.1398	0.9525	0.2513	1.45	0.9059	0.1106	0.1635
chr7_85186411	chr7	85186411	1	0.452072	0.389126	7.44407	36	0.436293	2.932	0.3141	1.006e-20	3.10422e-06	-3.33	2.94	0.25736	0.999932	0.7877	0.1075	7.054	1.288	-1.532	1.932	-0.01526	0.1616	0.01874	0.3801	0.02163	0.2639	0.1935	0.2487	-0.06975	0.1791	-0.07292	0.4839	-0.1402	0.1856	0.2724	0.2483	-0.2661	0.9398	0.6988	0.9301	-0.3619	0.485	1.704	1.004	0.01293	0.859	-0.5936	0.6792
chr7_85186605	chr7	85186605	1	0.405259	0.39408	6.1322	47	0.449597	2.228	0.3234	5.545e-12	3.10422e-06	-1.606	3.027	0.595725	0.999932	0.8315	0.1329	6.994	1.488	-0.8812	1.985	-0.05949	0.1647	0.3574	0.376	-0.1729	0.2852	-0.05637	0.2411	-0.07305	0.1854	-0.7106	0.5255	-0.03821	0.1835	-0.2389	0.243	-0.5783	0.919	-0.2685	0.8799	-1.363	0.463	0.02075	0.9798	-1.482	0.7484	-0.4961	0.6161
chr7_85187181	chr7	85187181	1	0.831306	0.215218	10.9458	20	0.427273	0.4035	0.1598	0.01154	0.0700349	-1.128	1.418	0.426331	0.999932	0.9325	0.09382	1.669	0.3607	1.884	0.9961	-0.1599	0.08696	-0.06709	0.1929	0.0163	0.1504	-0.01127	0.1435	-0.07572	0.095	0.05045	0.2486	-0.07849	0.1583	0.0394	0.08721	-0.5215	0.4262	-0.1325	0.5196	0.2902	0.2547	0.7281	0.5441	-0.3709	0.5072	0.3518	0.3886
chr7_85191482	chr7	85191482	0	0.186648	0.178027	24.3288	5	0.422414	-0.3342	0.1136	0.003266	0.0273387	0.617	1.035	0.551085	0.999932	0.6291	0.1461	1.058	0.1837	-2.395	0.6735	-0.002415	0.07871	0.1809	0.1535	-0.09743	0.1186	-0.03191	0.0931	0.01101	0.06738	-0.06644	0.181	-0.07321	0.08378	0.05217	0.08513	0.148	0.3644	0.1288	0.3629	0.7203	0.2114	1.372	0.4185	1.773	0.3614	0.2784	0.2764
chr7_85191529	chr7	85191529	0	0.213652	0.220187	12.8814	6	0.422145	-0.3634	0.1528	0.01739	0.0930867	1.071	1.36	0.430989	0.999932	0.5976	0.1693	1.462	0.2825	-2.322	0.8364	-0.0267	0.08199	-0.03406	0.1833	-0.07769	0.1501	0.02061	0.1253	0.04302	0.08649	0.01195	0.248	-0.01232	0.1018	0.02801	0.1145	-0.4541	0.4697	-0.03983	0.4666	0.8155	0.2468	1.19	0.4874	1.352	0.4073	0.3247	0.333
chr7_85209957	chr7	85209957	0	0.541601	0.38601	11.8441	26	0.444238	3.307	0.2598	4.287e-37	3.10422e-06	-0.6387	2.522	0.800074	0.999932	0.9014	0.08604	5.798	1.27	-3.457	1.793	0.078	0.1329	0.05522	0.3475	-0.02546	0.193	0.3293	0.2251	-0.29	0.1397	-0.1159	0.4199	-0.3018	0.1886	0.1592	0.2079	0.3176	0.7802	1.102	0.775	0.2808	0.3873	5.145	1.003	1.361	0.9641	0.7372	0.4885
chr7_85214849	chr7	85214849	1	0.801346	0.290125	7.20678	21	0.441606	1.188	0.3147	0.0001601	0.00264464	-0.09031	3.072	0.976547	0.999932	0.7274	0.1232	7.024	1.346	2.086	2.016	-0.1478	0.1742	0.3884	0.4155	0.01927	0.3129	-0.2442	0.2399	-0.089	0.205	-0.3091	0.528	0.2238	0.2293	-0.597	0.246	-0.7717	0.9877	-0.3622	0.9938	-0.9496	0.5654	-1.748	1.097	-0.1881	1.069	0.4519	0.9097
chr7_85214969	chr7	85214969	1	0.891294	0.16852	9.68136	16	0.442652	1.103	0.2593	2.09e-05	0.00052273	-1.33	2.318	0.566123	0.999932	0.9541	0.06574	4.022	0.7604	2.816	1.543	0.003552	0.1191	0.05995	0.3267	0.2288	0.278	0.1706	0.1642	-0.199	0.1297	-0.2218	0.4184	-0.1259	0.1641	-0.2233	0.2125	0.5661	0.6764	0.3069	0.6949	-0.7263	0.392	-0.6849	0.8272	0.9542	0.7552	0.75	0.5379
chr7_85217505	chr7	85217505	1	0.555364	0.311889	8.97288	19	0.458333	0.3575	0.1499	0.01704	0.0918102	-1.398	1.61	0.385218	0.999932	0.8245	0.1059	2.012	0.3751	0.05818	1.093	0.03459	0.09219	-0.1963	0.1937	-0.1777	0.149	0.08169	0.1253	-0.04828	0.09781	-0.2825	0.2526	-0.04987	0.1141	-0.3138	0.1465	0.861	0.5139	1.527	0.5667	0.506	0.3007	-0.287	0.6318	-0.1818	0.526	0.1711	0.4147
chr7_85219654	chr7	85219654	0	0.643932	0.37337	5.31186	31	0.456439	1.53	0.311	8.577e-07	5.17762e-05	-0.1615	3.183	0.959534	0.999932	0.8833	0.07871	8.815	1.801	0.3939	2.209	-0.02892	0.1731	0.1904	0.384	-0.1764	0.3022	-0.03244	0.2554	0.02711	0.2043	0.4373	0.4656	0.4785	0.2057	-0.1645	0.2067	-0.4656	0.9002	-0.2951	0.9971	-0.264	0.593	-0.7166	1.09	-1.362	1.032	-0.3231	0.7679
chr7_85261178	chr7	85261178	0	0.848579	0.201099	9.82373	8	0.54878	-0.4434	0.1465	0.002465	0.0219824	1.353	1.41	0.337269	0.999932	0.3285	0.1994	1.436	0.3432	2.378	0.8267	-0.04176	0.1021	-0.1079	0.2143	0.1742	0.2057	-0.0516	0.147	0.1243	0.1151	-0.2564	0.3346	0.1671	0.1022	0.03635	0.1178	0.6371	0.5826	-0.6663	0.5483	0.2302	0.3569	-0.4522	0.6101	-0.7814	0.4621	-0.5382	0.4383
chr7_85261208	chr7	85261208	1	0.72648	0.301246	10.0814	7	0.548611	-1.109	0.2006	3.174e-08	3.10422e-06	1.165	2.169	0.591189	0.999932	0.8075	0.09061	3.973	0.6192	2.376	1.509	0.06687	0.114	-0.1307	0.2706	0.1054	0.1935	0.06141	0.1754	0.09792	0.1242	0.6652	0.3275	-0.2812	0.1306	-0.2117	0.129	-1.031	0.6725	0.2036	0.6161	0.03036	0.3908	1.023	0.7743	-0.2578	0.5597	-0.2636	0.4914
chr7_85270532	chr7	85270532	1	0.84911	0.245982	6.53898	24	0.54797	0.637	0.2277	0.005156	0.0387489	-3.324	2.27	0.143107	0.999932	0.3197	0.1854	3.915	0.9122	3	1.284	0.0602	0.1813	-0.07969	0.3823	0.5229	0.3749	0.06102	0.2219	-0.2906	0.1665	-0.008431	0.4906	0.007828	0.1739	0.3915	0.1748	0.727	0.9214	0.03422	0.8515	-0.2916	0.5584	0.4727	0.9715	-0.07333	0.7667	0.4331	0.696
chr7_85275866	chr7	85275866	0	0.766491	0.197519	20.7864	2	0.539249	-0.7688	0.1157	2.991e-11	3.10422e-06	-2.128	1.126	0.0587746	0.999932	0.6585	0.1594	1.157	0.2267	3.08	0.74	-0.1506	0.0733	0.03435	0.1587	0.05739	0.12	0.0402	0.09976	0.001275	0.0746	-0.1576	0.2059	0.003674	0.07641	0.08488	0.09393	0.5121	0.4129	-0.1665	0.4032	-0.01156	0.2215	-0.7455	0.4452	-0.000505	0.3288	0.142	0.2719
chr7_85325342	chr7	85325342	1	0.770414	0.248051	12.6576	9	0.475524	0.7826	0.1682	3.297e-06	0.000134903	-1.607	1.805	0.373302	0.999932	0.887	0.1046	3.174	0.6321	1.195	1.251	-0.1332	0.09582	0.031	0.2244	-0.01004	0.1741	0.01801	0.1548	-0.113	0.1129	0.1753	0.2799	0.02057	0.1147	-0.02333	0.1094	0.1241	0.5388	0.4794	0.5793	0.3388	0.3002	-0.4961	0.5992	0.7216	0.5629	0.6131	0.401
chr7_85325375	chr7	85325375	1	0.590854	0.359369	5.11525	41	0.472441	0.7657	0.2114	0.0002919	0.00417918	-3.372	2.086	0.105988	0.999932	0.6022	0.1835	3.381	0.816	0.6962	1.348	-0.1873	0.1406	-0.1516	0.2985	-0.1389	0.2374	-0.2256	0.1922	-0.06602	0.1368	0.6248	0.3766	-0.07455	0.158	-0.3528	0.1776	-0.01375	0.703	0.3417	0.7838	0.4893	0.4568	-0.4439	0.8049	1.657	0.7462	0.9254	0.5986
chr7_85332258	chr7	85332258	1	0.683036	0.346359	10.1458	15	0.483929	1.14	0.2411	2.27e-06	0.000105499	2.574	2.572	0.316934	0.999932	0.8806	0.0456	6.621	1.2	-0.4849	1.83	-0.2236	0.13	-0.603	0.3682	0.06674	0.2707	0.01594	0.2173	0.07479	0.167	0.09371	0.4461	-0.2784	0.159	0.01725	0.1578	-1.239	0.8642	-0.7127	0.7578	0.003332	0.4259	1.737	0.8999	1.095	0.6325	0.6436	0.5378
chr7_85367785	chr7	85367785	0	0.773833	0.208404	11.8305	7	0.414931	0.2528	0.1057	0.01671	0.0905465	-1.157	0.9938	0.244336	0.999932	0.3703	0.2049	0.8073	0.1859	1.243	0.5764	-0.1923	0.07772	0.2294	0.1647	0.08131	0.1263	-0.04596	0.1078	-0.06024	0.08305	-0.3541	0.2187	-0.07103	0.08095	-0.01145	0.08249	0.5441	0.406	-0.04745	0.3852	0.4988	0.2255	0.2774	0.4562	0.6908	0.3663	0.2169	0.303
chr7_85396624	chr7	85396624	0	0.688431	0.218911	9.87119	23	0.40625	-0.2376	0.09402	0.01149	0.0698256	1.155	0.8733	0.185979	0.999932	0.8	0.1826	0.3477	0.1132	0.7872	0.5046	0.04474	0.06074	0.07813	0.1188	-0.05084	0.09956	0.0001835	0.08742	0.06359	0.05967	-0.1541	0.1505	0.03391	0.09228	0.01125	0.06417	-0.4785	0.2989	-0.03378	0.326	-0.1865	0.2016	-0.2222	0.3568	0.3779	0.5021	-0.1226	0.2776
chr7_85412614	chr7	85412614	1	0.856746	0.226681	30.7458	23	0.420956	-0.8691	0.1846	2.507e-06	0.000116644	0.9641	2.248	0.668018	0.999932	0.9293	0.05402	4.769	0.672	2.805	1.576	-0.02653	0.1141	-0.007123	0.2622	0.2709	0.183	-0.1376	0.1788	-0.005095	0.1236	-0.2895	0.3332	0.4107	0.2028	0.1304	0.1252	-0.008368	0.6445	-0.07511	0.6549	0.04751	0.3128	-1.199	0.7326	-3.106	1.144	0.0342	0.3871
chr7_85420121	chr7	85420121	1	0.736499	0.281338	6.11186	70	0.46	0.8164	0.243	0.0007807	0.0090804	-2.05	2.451	0.402934	0.999932	0.7643	0.1536	4.584	0.9976	1.905	1.64	-0.2832	0.1632	-0.2609	0.4037	0.01902	0.2612	0.07182	0.2027	-0.04527	0.1492	-0.05568	0.4531	-0.1558	0.1741	0.1773	0.1617	-0.9888	0.703	-0.2092	0.7925	-0.266	0.4368	2.173	0.8828	0.7781	0.8283	-0.2257	0.5407
chr7_85467291	chr7	85467291	1	0.796828	0.263719	5.43051	47	0.413306	0.5165	0.2032	0.01104	0.0678673	1.623	1.844	0.378777	0.999932	0.471	0.2401	1.958	0.4992	-0.3908	1.021	-0.4151	0.1289	-0.2016	0.3031	-0.08836	0.2469	-0.3757	0.1945	0.09625	0.125	1.236	0.3659	-0.1955	0.1309	0.3347	0.1376	0.7416	0.6162	1.017	0.6578	1.604	0.3588	2.065	0.7253	1.742	0.6645	0.08541	0.5389
chr7_85561334	chr7	85561334	0	0.814529	0.19528	12.3525	6	0.344291	0.4325	0.1229	0.0004309	0.00564892	-1	1.132	0.377024	0.999932	0.4327	0.1971	0.9448	0.2186	1.704	0.6574	-0.2216	0.07666	-0.08848	0.1641	-0.0305	0.138	-0.3073	0.1166	-0.01507	0.08795	0.05327	0.201	0.1136	0.08184	-0.1535	0.08614	0.1317	0.3954	-0.05217	0.4595	0.1882	0.235	-0.04648	0.4589	0.2526	0.3683	0.4467	0.3109
chr7_85561479	chr7	85561479	0	0.295657	0.30899	6.08814	40	0.34902	1.184	0.172	5.744e-12	3.10422e-06	1.05	1.378	0.446076	0.999932	0.4045	0.2402	1.117	0.3438	-2.085	0.7533	0.113	0.1035	-0.0887	0.2451	0.0955	0.2095	0.3822	0.1332	0.06175	0.09016	0.0362	0.3073	-0.1061	0.1002	0.4203	0.1447	0.4072	0.482	0.6395	0.5229	-0.1126	0.295	0.6485	0.5523	-0.4317	0.4588	-0.4059	0.4125
chr7_85561487	chr7	85561487	0	0.515636	0.340807	5.75932	45	0.344	0.5413	0.1495	0.0002948	0.00421812	1.133	1.262	0.369302	0.999932	0.4364	0.2322	1.004	0.2779	-0.7392	0.7127	0.03887	0.09117	0.2701	0.2106	-0.03937	0.1817	0.114	0.1237	0.1136	0.09661	-0.01924	0.2617	-0.1466	0.09277	0.1563	0.09359	0.1195	0.4655	-0.05525	0.4691	-0.2494	0.2888	0.5413	0.5	0.2195	0.4191	0.1474	0.3927
chr7_85596688	chr7	85596688	0	0.867283	0.204606	14.4407	29	0.432331	-0.5177	0.2199	0.01856	0.0974829	-1.757	2.38	0.460371	0.999932	0.933	0.05808	4.744	0.7236	3.164	1.63	-0.205	0.1402	0.07576	0.2929	-0.2665	0.2341	0.1043	0.2118	-0.09253	0.1328	0.9575	0.37	-0.2628	0.2522	0.04137	0.139	0.6313	0.7096	0.8698	0.8133	0.26	0.3423	0.9919	0.8116	5.718	3.257	0.3205	0.4442
chr7_85596861	chr7	85596861	0	0.827597	0.1265	20.3627	7	0.439236	0.2181	0.08414	0.009547	0.0611663	-0.3915	0.7148	0.583894	0.999932	0.5077	0.2351	0.3383	0.0855	1.219	0.4024	-0.1771	0.05518	0.09462	0.1101	-0.02786	0.0792	0.0128	0.07331	-0.06071	0.05159	0.08375	0.1507	-0.172	0.05706	-0.04623	0.05462	0.4596	0.2442	0.3291	0.2626	0.1608	0.1496	0.5006	0.2965	0.95	0.2702	0.3971	0.181
chr7_85596879	chr7	85596879	0	0.786511	0.129385	20.2136	7	0.440972	0.155	0.06578	0.01842	0.0969952	0.2581	0.6363	0.685017	0.999932	0.465	0.2595	0.1977	0.0514	1.2	0.3317	-0.1039	0.04752	-0.06527	0.09457	0.0001967	0.08061	-0.1084	0.06434	-0.09903	0.04668	-0.1218	0.1315	-0.119	0.04917	0.03546	0.04235	0.03658	0.2074	-0.1916	0.2209	-0.1944	0.1332	0.01929	0.2647	0.3134	0.239	0.06304	0.1733
chr7_85598941	chr7	85598941	0	0.84997	0.234383	6.68814	30	0.44717	0.4495	0.1809	0.01295	0.0758938	1.395	1.642	0.395562	0.999932	0.424	0.2659	1.31	0.4535	1.153	0.8733	-0.3897	0.1021	-0.2809	0.2369	-0.1948	0.2139	-0.02775	0.1422	0.09584	0.125	0.842	0.2924	-0.1607	0.1096	-0.02758	0.1244	0.0479	0.5657	0.3045	0.5907	0.0397	0.335	0.4685	0.6271	1.33	0.4691	0.2578	0.426
chr7_85619772	chr7	85619772	0	0.75217	0.181094	11.8407	34	0.463602	0.248	0.08053	0.002072	0.0192411	0.1926	0.8037	0.810608	0.999932	0.6308	0.2601	0.3322	0.1036	0.6232	0.4772	0.02707	0.06309	0.1371	0.1146	0.121	0.09897	-0.07428	0.08802	-0.01346	0.05319	-0.1102	0.1497	-0.08173	0.1115	0.02387	0.06061	0.1594	0.2721	0.307	0.3223	0.1704	0.1818	0.3857	0.3547	16.08	5.776	0.7166	0.2669
chr7_85651871	chr7	85651871	0	0.793111	0.230559	10.6203	12	0.420495	-0.5845	0.1474	7.287e-05	0.00138372	-0.641	1.648	0.697308	0.999932	0.6997	0.1772	1.949	0.4245	2.243	1.03	-0.07708	0.09408	0.08249	0.2194	0.02499	0.1767	-0.08736	0.1424	-0.05198	0.1066	-0.2377	0.264	0.01846	0.1204	-0.1323	0.1527	0.05811	0.5427	0.1475	0.532	-0.02456	0.2817	-0.368	0.6588	0.6526	0.5245	-0.2865	0.3745
chr7_85651951	chr7	85651951	0	0.892865	0.16648	16.6542	9	0.424825	-0.672	0.1648	4.563e-05	0.000958251	-1.04	1.866	0.577294	0.999932	0.8068	0.1092	2.759	0.6539	3.456	1.251	-0.2244	0.1238	0.0382	0.2439	0.08034	0.2065	-0.1739	0.1573	0.05458	0.108	-0.02918	0.311	-0.02366	0.1264	0.0966	0.1502	0.4853	0.5931	0.4615	0.5622	0.2452	0.3025	0.1347	0.6314	0.9411	0.4729	0.0128	0.4109
chr7_85651960	chr7	85651960	0	0.886886	0.157465	16.6373	10	0.426316	-0.5308	0.1757	0.002519	0.0223659	0.4367	1.752	0.803161	0.999932	0.6341	0.2054	2.467	0.5859	2.687	1.14	0.07444	0.1088	0.2287	0.2378	0.2239	0.1994	-0.286	0.158	-0.05269	0.1252	-0.2075	0.3043	0.3068	0.139	-0.3208	0.1608	0.3184	0.6924	0.4231	0.5857	0.1599	0.302	-0.8016	0.662	-0.4215	0.5053	0.1672	0.4067
chr7_85651970	chr7	85651970	0	0.78626	0.2131	16.0746	10	0.422807	-0.4636	0.1293	0.000338	0.00470145	-2.584	1.412	0.0672457	0.999932	0.7502	0.1406	1.846	0.3325	2.663	0.9315	-0.1378	0.07984	0.09773	0.2061	0.03747	0.1467	-0.08148	0.1279	-0.05391	0.08447	0.09357	0.2483	-0.09656	0.1038	-0.1409	0.1094	-0.6158	0.4753	-0.6995	0.4472	0.1981	0.2657	-0.05164	0.5276	0.8813	0.4402	0.156	0.3281
chr7_85651989	chr7	85651989	0	0.882735	0.209253	7.63051	28	0.421348	-0.6798	0.208	0.001085	0.0115917	-0.668	2.265	0.768053	0.999932	0.6445	0.1817	3.282	1.019	3.997	1.414	0.173	0.1661	0.2669	0.3562	0.05943	0.2568	-0.06578	0.2048	0.09308	0.1496	0.04626	0.4366	-0.02167	0.2166	-0.8708	0.2936	-0.8763	0.7182	-1.324	0.7139	-0.5241	0.4342	-1.563	0.926	1.181	0.6154	-0.8012	0.6051
chr7_85651992	chr7	85651992	0	0.875668	0.222117	7.63051	28	0.421348	-0.9713	0.2771	0.0004564	0.00591317	2.696	2.774	0.331109	0.999932	0.6363	0.2231	4.652	1.083	2.509	1.623	0.2875	0.1855	0.2484	0.3796	0.01206	0.298	-0.1279	0.2565	0.04048	0.166	0.4182	0.5013	0.2522	0.2136	-0.4039	0.265	0.9544	0.9393	-0.3753	0.8354	0.1772	0.4975	-0.9245	1.058	0.1673	0.8563	-0.4615	0.6224
chr7_85652004	chr7	85652004	0	0.802211	0.261644	7.19322	32	0.418251	-1.087	0.1993	4.926e-08	3.10422e-06	-0.2699	2.321	0.907426	0.999932	0.845	0.1055	3.617	0.7641	3.014	1.456	0.003835	0.1347	0.3503	0.3249	-0.376	0.2074	-0.1844	0.2016	-0.04211	0.1445	0.6631	0.4094	-0.125	0.149	-0.4439	0.2203	-0.5821	0.668	0.737	0.7247	-0.5541	0.4192	-1.786	0.833	-0.1043	0.571	-0.4244	0.5033
chr7_85652007	chr7	85652007	0	0.805202	0.25415	7.67458	26	0.423792	-0.5887	0.1848	0.001448	0.0145137	-1.55	1.86	0.404657	0.999932	0.5935	0.2023	2.397	0.6607	2.646	1.166	0.04424	0.1304	0.4356	0.2599	-0.2002	0.2362	-0.2014	0.168	-0.06671	0.1227	0.02853	0.3209	0.1846	0.141	-0.1402	0.1484	-0.05502	0.664	-0.3985	0.6032	0.1338	0.3671	-0.2777	0.6731	-0.3462	0.5458	0.2259	0.4706
chr7_85657944	chr7	85657944	0	0.674468	0.18715	24.5525	11	0.417254	0.2421	0.0712	0.0006733	0.00804559	0.7532	0.7521	0.316603	0.999932	0.618	0.177	0.5006	0.0903	0.4534	0.5045	-0.08633	0.05074	0.05862	0.1085	0.07383	0.08551	-0.043	0.07026	-0.01695	0.05039	0.04892	0.1467	0.2576	0.06733	-0.06888	0.05161	-0.6815	0.2528	-0.4644	0.2853	-0.09305	0.1668	-0.1405	0.3089	-1.19	0.3278	-0.133	0.1955
chr7_85657959	chr7	85657959	0	0.547906	0.191542	24.7119	11	0.417254	0.1778	0.07324	0.01517	0.0847318	-0.1892	0.7636	0.80431	0.999932	0.7708	0.2074	0.5119	0.1135	0.3023	0.5135	-0.01523	0.04612	0.1446	0.1051	0.1323	0.07861	0.001937	0.06474	0.01788	0.04793	-0.1755	0.1303	0.1744	0.05779	-0.05718	0.0485	-0.3702	0.2453	-0.3647	0.2554	0.005572	0.1382	0.07049	0.2742	-1.128	0.2988	-0.01451	0.1776
chr7_85657964	chr7	85657964	0	0.465782	0.193206	24.6271	11	0.417254	0.2363	0.07074	0.0008364	0.00955014	-0.2527	0.8227	0.758722	0.999932	0.9143	0.08677	0.5725	0.1	-0.0946	0.5658	-0.006707	0.04392	0.08218	0.09819	0.03323	0.07944	0.06416	0.07202	-0.04388	0.04819	-0.3072	0.1309	0.1425	0.06343	-0.1319	0.04946	-0.3804	0.2379	-0.128	0.262	0.01544	0.1418	0.07224	0.2826	-1.504	0.3512	-0.1018	0.1795
chr7_85658039	chr7	85658039	0	0.169173	0.147859	23.1085	10	0.421053	0.3325	0.1011	0.001005	0.010923	-2.297	1.039	0.0270511	0.999932	0.7556	0.18	0.8322	0.1916	-1.04	0.6607	0.06362	0.06067	0.2823	0.1322	-0.09768	0.09999	0.01052	0.08782	-0.06079	0.06252	-0.228	0.1806	0.009556	0.08527	-0.01436	0.0701	-0.3096	0.3471	-0.9274	0.3801	-0.2059	0.1802	0.196	0.3671	-1.235	0.4332	-0.04628	0.2346
chr7_85658308	chr7	85658308	0	0.161162	0.260731	5.67797	45	0.424	1.362	0.4243	0.001326	0.0136173	1.52	2.806	0.588028	0.999932	0.5174	0.2151	6.62	2.328	-4.234	1.776	0.1719	0.2077	-0.1565	0.4578	-0.004035	0.3067	-0.2012	0.3214	0.03107	0.2016	-0.6067	0.5963	0.3264	0.2498	-0.01303	0.2572	-1.869	1.025	0.6924	1.022	0.2288	0.5737	0.6134	1.148	-0.7925	1.067	-0.6098	0.7405
chr7_85658311	chr7	85658311	0	0.109455	0.215171	5.68475	45	0.424	0.8131	0.2786	0.003512	0.0289704	3.159	2.482	0.203102	0.999932	0.4237	0.2402	4.423	1.657	-4.583	1.445	0.3531	0.1756	-0.435	0.396	0.1313	0.4005	-0.03354	0.2498	0.1707	0.1654	0.02276	0.5499	0.1494	0.2192	-0.06491	0.1757	-1.138	0.8164	-0.6283	0.8827	0.1854	0.474	0.4883	0.9508	0.00442	0.9619	-0.2919	0.5888
chr7_85658337	chr7	85658337	0	0.10482	0.212962	5.64068	47	0.425403	0.9622	0.314	0.002181	0.0200072	0.1579	2.181	0.942285	0.999932	0.6954	0.2631	3.394	1.403	-3.854	1.434	-0.02807	0.1565	0.1702	0.3824	-0.146	0.2736	-0.1773	0.2922	0.2217	0.1548	0.0408	0.422	-0.2758	0.2701	0.03724	0.145	-0.1936	0.8788	0.02993	0.7779	0.1324	0.4163	0.9592	0.8763	-0.7224	1.066	-0.3182	0.61
chr7_85658358	chr7	85658358	0	0.145672	0.215441	8.47458	31	0.433712	0.8247	0.2046	5.541e-05	0.00112077	0.7793	1.839	0.671739	0.999932	0.5157	0.2672	2.525	0.6642	-3.42	1.13	0.1326	0.1379	0.07556	0.2703	0.2008	0.2288	-0.001784	0.1754	-0.0567	0.137	-0.06047	0.4126	-0.2942	0.1671	-0.03039	0.1352	0.3304	0.6033	0.162	0.6716	-0.0304	0.3451	-0.01599	0.7737	-0.9054	0.6615	-0.04725	0.4617
chr7_85658445	chr7	85658445	0	0.233626	0.220296	15.1254	26	0.427509	0.3845	0.1222	0.001654	0.0160418	0.4347	1.172	0.710709	0.999932	0.9453	0.07412	1.139	0.2189	-2.024	0.7962	0.1839	0.0802	-0.1102	0.1653	-0.04473	0.09997	0.1859	0.1004	-0.04127	0.06727	0.07433	0.2186	-0.08211	0.09495	-0.1273	0.08283	-0.06745	0.3808	0.04676	0.3769	0.2949	0.1903	0.1722	0.3688	-0.07319	0.448	-0.2579	0.2447
chr7_85658453	chr7	85658453	1	0.330525	0.291429	12.078	29	0.426692	0.7976	0.1351	3.503e-09	3.10422e-06	0.4457	1.39	0.748478	0.999932	0.786	0.1433	1.61	0.3299	-2.029	0.9187	0.05454	0.09592	-0.01288	0.1931	0.1489	0.1251	0.04897	0.1277	-0.08968	0.09608	-0.0378	0.2668	-0.3389	0.1333	-0.2956	0.1128	-1.143	0.5278	-0.2512	0.484	0.378	0.2526	0.4829	0.5231	-0.4705	0.6242	-0.09222	0.3307
chr7_85658457	chr7	85658457	0	0.389767	0.309894	12.6983	28	0.425094	0.7852	0.1531	2.926e-07	1.66875e-05	1.267	1.571	0.419959	0.999932	0.7381	0.1549	2.173	0.5262	-2.104	1.082	0.07851	0.09513	-0.09136	0.1981	0.02096	0.1507	0.2537	0.141	-0.009628	0.09765	0.2632	0.3132	-0.2596	0.1368	-0.163	0.1154	-1.101	0.5175	-0.2725	0.5169	0.6289	0.2727	0.4491	0.5796	-0.1719	0.6548	0.04312	0.3521
chr7_85658464	chr7	85658464	0	0.377076	0.302736	12.7356	28	0.425094	0.7051	0.1478	1.828e-06	9.23816e-05	1.202	1.577	0.445937	0.999932	0.7545	0.129	2.168	0.404	-2.033	1.052	0.1407	0.1046	-0.2388	0.2129	0.02665	0.1501	0.208	0.138	-0.1076	0.09656	0.1709	0.2754	-0.2346	0.1535	-0.2146	0.1158	-0.8667	0.5204	-0.3745	0.51	0.5403	0.2704	0.2384	0.5677	-0.2052	0.6426	-0.1606	0.3684
chr7_85658484	chr7	85658484	0	0.390144	0.297771	12.6949	28	0.425094	0.7028	0.1323	1.082e-07	8.56683e-06	0.5905	1.447	0.683211	0.999932	0.7331	0.1391	1.856	0.3623	-1.359	0.9719	0.1384	0.09982	-0.1305	0.2035	0.1081	0.1403	0.1714	0.1374	-0.03847	0.09448	0.2597	0.274	-0.1143	0.1361	-0.1741	0.1069	-1.683	0.4633	-0.9923	0.4914	0.3656	0.2604	0.1024	0.5486	-0.5403	0.659	-0.1623	0.3403
chr7_85658528	chr7	85658528	0	0.19702	0.211166	12.6712	29	0.426692	0.3908	0.1117	0.0004676	0.00600706	0.4134	1.259	0.742643	0.999932	0.8993	0.09615	1.146	0.2539	-2.072	0.8408	0.1634	0.08082	0.005175	0.1735	0.08746	0.1102	0.182	0.1071	-0.03688	0.07851	-0.371	0.2268	-0.02284	0.1128	-0.06776	0.09648	-0.4171	0.4296	-0.3395	0.4405	0.411	0.2112	0.3057	0.4623	-1.737	0.6222	-0.1509	0.2816
chr7_85658536	chr7	85658536	0	0.192913	0.219522	12.6746	29	0.426692	0.5475	0.134	4.378e-05	0.000926853	-0.1377	1.205	0.909021	0.999932	0.6233	0.2023	1.24	0.2595	-2.414	0.7744	0.09738	0.08695	0.09836	0.1782	-0.03068	0.1376	0.1471	0.1222	-0.1147	0.08944	-0.09047	0.26	-0.02959	0.1316	-0.09776	0.1054	-0.5406	0.4289	-0.483	0.4595	0.4565	0.2643	-0.005717	0.4913	-1.516	0.6589	0.4742	0.3283
chr7_85658542	chr7	85658542	0	0.22607	0.207369	14.3322	28	0.425094	0.4219	0.1115	0.0001547	0.00255392	0.8009	1.115	0.472575	0.999932	0.5801	0.2358	0.9297	0.2241	-2.171	0.6789	-0.03068	0.08289	-0.0165	0.1579	0.002943	0.127	0.08597	0.108	-0.01389	0.08048	0.1917	0.2237	-0.07137	0.1058	-0.1635	0.09246	-0.5696	0.4792	-0.3188	0.3763	0.1175	0.1996	0.2279	0.4149	0.6634	0.4626	-0.08406	0.2786
chr7_85664624	chr7	85664624	0	0.577961	0.226312	20.2271	1	0.409864	0.311	0.09791	0.001491	0.0148191	2.52	1.073	0.0188464	0.999932	0.6564	0.1414	0.9856	0.1907	-0.8891	0.6854	-0.05651	0.06183	0.03549	0.1451	0.1444	0.1041	0.05664	0.09155	0.07828	0.06454	0.05598	0.1764	-0.09692	0.07209	0.00125	0.07174	0.1171	0.3413	0.1573	0.3332	-0.01103	0.1888	0.2255	0.4155	0.5077	0.2894	0.2882	0.2422
chr7_85669210	chr7	85669210	0	0.765378	0.286448	7.72203	14	0.396797	-0.7959	0.2002	7.01e-05	0.00133905	-3.368	1.984	0.0895869	0.999932	0.6303	0.1891	3.759	0.8927	3.441	1.298	-0.1991	0.1319	-0.04984	0.2878	0.2171	0.2646	-0.1125	0.2131	-0.09055	0.1391	-0.1358	0.3574	-0.1086	0.136	0.03727	0.148	0.8997	0.7471	0.1615	0.7312	0.3991	0.3956	-0.1411	0.7507	0.5568	0.5868	0.4326	0.6132
chr7_85673428	chr7	85673428	1	0.807177	0.226296	8.23051	29	0.381579	-0.4926	0.1752	0.004922	0.0374671	3.108	1.963	0.113355	0.999932	0.6778	0.1992	2.739	0.5843	1.305	1.174	0.08459	0.1185	-0.05531	0.2506	0.2631	0.2207	0.1955	0.1998	0.1111	0.1256	0.3101	0.3278	-0.09958	0.1487	-0.7864	0.2114	-0.01524	0.6569	0.04797	0.6812	-0.4088	0.3616	-1.236	0.7521	1.131	0.6496	0.6658	0.668
chr7_85689347	chr7	85689347	0	0.147303	0.20411	5.87797	50	0.403689	-0.5142	0.1652	0.001857	0.0176282	0.3636	1.902	0.848395	0.999932	0.6642	0.2499	1.544	0.4618	-1.601	1.134	-0.01701	0.1122	0.01572	0.2475	0.1759	0.1874	-0.2359	0.1743	-0.02076	0.1105	-0.544	0.3321	0.2906	0.238	0.08733	0.1438	-0.3455	0.5869	0.5696	0.5043	-0.08303	0.3402	-0.4977	0.7181	-16.06	3.202	-0.2869	0.3839
chr7_85689350	chr7	85689350	0	0.151984	0.210704	5.86441	50	0.405738	-0.5684	0.154	0.0002235	0.00339592	-0.8105	1.513	0.592172	0.999932	0.7856	0.186	1.153	0.4717	-1.233	0.8711	0.03652	0.1038	0.06713	0.2239	0.07926	0.1885	0.09474	0.151	-0.07388	0.1044	-0.4845	0.2933	0.05834	0.222	0.02618	0.1005	-0.5189	0.469	0.2162	0.4888	-0.03967	0.2838	-0.1675	0.5311	-5.441	2.326	0.1056	0.3184
chr7_85694550	chr7	85694550	0	0.254884	0.197032	9.8678	31	0.409091	-0.3249	0.07899	3.905e-05	0.000862229	-1.27	0.7789	0.102995	0.999932	0.4768	0.2717	0.2323	0.1035	-0.621	0.4247	0.0181	0.06553	-0.001827	0.1123	0.06389	0.09427	-0.08524	0.09811	-0.02092	0.05787	-0.3519	0.1617	0.3426	0.1124	0.07756	0.05395	0.06371	0.2815	-0.04341	0.2845	0.5131	0.1868	0.06827	0.3581	-6.634	3.872	0.2069	0.2381
chr7_85694953	chr7	85694953	0	0.531865	0.266087	12.0644	13	0.404255	-0.336	0.09116	0.0002281	0.0034502	0.2914	1.024	0.775973	0.999932	0.5901	0.2406	0.672	0.1704	0.115	0.6065	-0.02493	0.06464	0.01793	0.1498	0.02822	0.1088	0.0123	0.08841	0.02215	0.0684	0.3058	0.1835	0.1148	0.06772	-0.1237	0.06862	-0.3291	0.3265	-0.1191	0.2931	0.4043	0.1805	-0.09486	0.3675	-0.09125	0.2846	-0.05628	0.22
chr7_85694978	chr7	85694978	0	0.842582	0.208869	11.0915	15	0.403571	-0.34	0.1394	0.01472	0.0830581	0.7441	1.131	0.510594	0.999932	0.2503	0.1791	0.8753	0.2621	1.777	0.6104	0.2535	0.09917	0.08271	0.1785	0.2568	0.1594	-0.0008971	0.1263	0.02222	0.1054	0.1493	0.2462	0.0696	0.09369	-0.1624	0.09285	-0.3439	0.4104	0.2549	0.4142	0.4379	0.2417	0.89	0.5141	0.1259	0.381	-0.2434	0.3165
chr7_85695000	chr7	85695000	0	0.804596	0.227911	11.1898	14	0.405694	-0.4229	0.119	0.0003817	0.00512781	0.1679	1.084	0.876909	0.999932	0.6376	0.272	0.6792	0.217	1.631	0.6572	0.07525	0.08241	0.4402	0.1702	-0.0476	0.1193	0.03562	0.1122	0.1035	0.07096	0.351	0.2129	-0.1801	0.0755	-0.02151	0.07205	0.2482	0.3439	0.1964	0.3321	0.05	0.206	0.9769	0.4393	0.7294	0.365	0.09835	0.2498
chr7_85695015	chr7	85695015	0	0.466094	0.202	22.4407	4	0.408935	-0.2197	0.0634	0.0005283	0.00663925	-0.741	0.6445	0.250256	0.999932	0.4199	0.2353	0.2865	0.06399	0.1697	0.3719	0.08164	0.04846	0.1952	0.1028	0.02938	0.07945	0.06271	0.06272	0.001224	0.04839	-0.03687	0.1204	0.009457	0.04596	0.04588	0.04268	0.08788	0.2041	-0.01335	0.2204	0.06956	0.1332	0.3029	0.2642	0.2997	0.1953	-0.06731	0.1589
chr7_85695026	chr7	85695026	0	0.664868	0.184483	22.4915	4	0.408935	-0.1442	0.0602	0.0166	0.0901599	-0.3856	0.6895	0.575994	0.999932	0.653	0.2347	0.2617	0.06832	0.5796	0.4042	-0.02	0.04624	0.3204	0.106	0.04759	0.07432	-0.04874	0.06147	-0.05001	0.04488	-0.09424	0.1226	0.01971	0.04267	0.04738	0.04307	0.4002	0.2113	0.1944	0.2161	0.2795	0.1321	0.3316	0.2378	0.4785	0.1891	0.0205	0.1573
chr7_85696542	chr7	85696542	0	0.809139	0.255342	6.24746	35	0.407692	0.37	0.134	0.005748	0.0420966	1.419	1.703	0.404712	0.999932	0.5423	0.2471	1.199	0.3421	1.239	0.9452	-0.03058	0.114	-0.08888	0.2119	0.05502	0.1681	0.1144	0.1538	-0.02095	0.1151	-0.2814	0.2873	0.3319	0.1708	-0.3018	0.1341	-0.7398	0.5256	-0.2703	0.6904	0.04209	0.3402	-0.5285	0.6003	-1.395	0.8354	-1.181	0.4547
chr7_85696562	chr7	85696562	0	0.73155	0.254076	8.2	10	0.412281	0.2769	0.1121	0.01352	0.0782553	-1.104	1.159	0.340821	0.999932	0.4217	0.2152	0.8004	0.212	1.731	0.6655	0.004907	0.07941	-0.1873	0.1814	0.2208	0.1451	-0.01258	0.1133	0.1059	0.08464	0.02805	0.2262	-0.07348	0.07441	0.0315	0.08865	-0.5747	0.4181	-0.8054	0.4498	-0.07404	0.2662	-0.3275	0.4825	0.3867	0.3626	-0.849	0.3361
chr7_85697796	chr7	85697796	1	0.711636	0.297255	7.54237	30	0.4	0.4042	0.1544	0.008853	0.0578924	1.161	1.858	0.532059	0.999932	0.8466	0.1088	2.378	0.561	0.03509	1.139	-0.0639	0.1117	0.1869	0.2323	0.1978	0.1832	-0.2369	0.154	0.03844	0.1148	-0.2205	0.326	0.007464	0.1238	-0.1756	0.1129	0.3046	0.5386	0.9377	0.508	0.5993	0.2825	0.2001	0.6238	-0.3483	0.5831	-0.376	0.3428
chr7_8583031	chr7	8583031	1	0.519386	0.2666	11.4746	20	0.476364	0.2063	0.08266	0.01256	0.0743519	-0.2022	0.8538	0.812794	0.999932	0.5536	0.2355	0.4216	0.1246	-0.3081	0.4778	-0.06226	0.0614	0.1	0.1346	-0.1789	0.0991	0.06568	0.0839	0.007096	0.05566	0.02426	0.1608	-0.1098	0.09081	-0.1667	0.06195	0.303	0.2612	-0.01931	0.287	0.4932	0.1663	0.1674	0.3433	0.2617	0.4534	0.01437	0.2071
chr7_858423	chr7	858423	0	0.774156	0.251864	7.35254	33	0.480916	-0.3375	0.1202	0.004999	0.0379118	-0.4384	1.284	0.732778	0.999932	0.5361	0.258	0.876	0.2806	2.039	0.7513	-0.1878	0.08528	0.03791	0.1849	0.2686	0.1682	0.1885	0.1433	-0.07459	0.09589	-0.1071	0.2305	0.07565	0.1144	0.004976	0.1122	0.2045	0.4517	-0.3234	0.4569	-0.4831	0.2516	-0.464	0.4692	0.5243	0.5157	-0.3822	0.3269
chr7_85880344	chr7	85880344	0	0.81863	0.22155	7.95593	27	0.485075	0.7348	0.1415	2.089e-07	8.56683e-06	-1.616	1.221	0.185667	0.999932	0.4045	0.2437	0.9341	0.2464	1.411	0.6733	-0.02651	0.1065	0.2457	0.1969	0.4518	0.174	0.2074	0.1606	-0.1646	0.09804	-0.4081	0.2981	0.08073	0.154	-0.1291	0.1016	0.006406	0.4486	-0.3776	0.4092	0.2692	0.2664	0.1877	0.5048	-0.4744	0.8005	-0.1211	0.3376
chr7_85880354	chr7	85880354	0	0.777632	0.251739	7.74576	27	0.48694	0.6478	0.1313	8.107e-07	4.67794e-05	-1.375	1.372	0.316253	0.999932	0.4535	0.2597	1.277	0.3149	1.277	0.7981	-0.01215	0.1065	0.2354	0.1908	0.2725	0.1587	0.09851	0.1463	-0.04284	0.105	-0.2373	0.2727	-0.02016	0.1565	-0.07116	0.1018	-0.05171	0.4737	-0.1907	0.4534	-0.0294	0.287	0.1898	0.5788	1.118	0.9954	0.01186	0.3708
chr7_85880382	chr7	85880382	0	0.814663	0.226688	7.7661	26	0.488848	0.5322	0.1435	0.000209	0.00321257	-2.369	1.371	0.0839997	0.999932	0.4411	0.2478	1.214	0.2962	1.809	0.7824	-0.06023	0.1195	0.3046	0.2118	0.2609	0.1668	-0.01987	0.1354	-0.01	0.1068	-0.4275	0.302	-0.1508	0.1625	-0.02176	0.1056	0.6216	0.4903	0.6005	0.4967	0.2081	0.2726	0.5053	0.5602	1.096	0.9419	0.5014	0.3575
chr7_85892203	chr7	85892203	0	0.714247	0.364077	5.2678	172	0.495935	1.005	0.3711	0.006766	0.0474119	0.2493	3.802	0.94772	0.999932	0.5657	0.2789	4.328	1.601	0.4517	1.954	-0.1005	0.2165	0.4762	0.699	-0.1283	0.513	-0.3772	0.3225	-0.01335	0.2608	1.455	0.6272	-0.04839	0.1721	0.1113	0.3525	1.575	1.204	-0.1796	1.367	-1.721	0.793	-1.131	1.487	-0.7231	0.979	-0.3896	0.9214
chr7_85892227	chr7	85892227	0	0.716094	0.347649	5.05424	170	0.492	0.6724	0.2818	0.01704	0.0918102	1.776	2.762	0.520216	0.999932	0.5883	0.2628	2.105	0.7597	-0.5498	1.385	0.07002	0.1575	0.2249	0.5845	-0.4913	0.4113	-0.5585	0.2212	0.04939	0.1934	0.3296	0.511	-0.2167	0.1234	-0.4542	0.4064	1.915	0.9454	2.535	1.414	-0.4954	0.6586	-1.807	1.264	1.419	0.7471	0.4963	0.6984
chr7_85951257	chr7	85951257	0	0.700236	0.314667	5.11525	98	0.520305	1.321	0.2971	8.687e-06	0.000291911	-0.7018	2.902	0.808909	0.999932	0.8597	0.1379	6.614	1.634	0.7968	1.997	-0.1049	0.167	-0.37	0.3833	0.2688	0.3165	-0.3716	0.2466	0.07485	0.1948	0.1141	0.5636	-0.05841	0.2129	0.1511	0.2069	0.1533	1.052	-0.02678	0.9604	-0.2776	0.6153	-1.265	1.101	0.8403	0.9445	0.06979	0.7281
chr7_85977158	chr7	85977158	0	0.849154	0.162179	13.739	10	0.280702	-0.3093	0.1174	0.008406	0.0556745	-1.424	1.153	0.216816	0.999932	0.6684	0.2119	0.8286	0.2169	2.835	0.6852	-0.03963	0.075	-0.3091	0.1649	0.1585	0.1412	0.05102	0.1052	-0.1371	0.07529	0.1325	0.2108	-0.08684	0.09358	-0.06443	0.07679	-0.6151	0.3857	0.1282	0.4104	-0.1623	0.2337	-0.4555	0.4243	0.1266	0.3424	0.06108	0.3045
chr7_86065864	chr7	86065864	0	0.857509	0.266209	7.71186	28	0.250936	-1.159	0.2861	5.111e-05	0.00105941	0.9927	2.922	0.734058	0.999932	0.8405	0.07472	6.992	1.363	3.722	2.003	8.545e-05	0.165	-0.9834	0.4009	-0.1653	0.3465	0.127	0.2238	-0.05552	0.2164	0.4102	0.5644	-0.2458	0.1949	-0.5321	0.3769	-2.504	1.336	0.6309	1.109	-0.1585	0.5606	0.1564	1.059	0.9935	0.8791	0.421	0.6964
chr7_86065904	chr7	86065904	0	0.845061	0.288591	6.88475	32	0.247148	-1.886	0.3573	1.304e-07	8.56683e-06	-5.934	3.574	0.0968492	0.999932	0.9284	0.09914	10.34	2.231	5.765	2.509	0.000244	0.1733	0.5609	0.4881	-0.2121	0.4388	0.2357	0.2572	-0.236	0.21	-0.8094	0.5774	0.3241	0.2475	-0.3106	0.7156	5.977	3.356	1.731	1.625	0.2764	0.5956	-1.071	1.462	-0.8693	0.6957	-0.6813	0.7315
chr7_86155239	chr7	86155239	0	0.701255	0.286771	5.93898	47	0.324597	0.3496	0.1422	0.01393	0.0798597	1.267	1.121	0.258375	0.999932	0.4501	0.2711	0.5767	0.2203	-0.726	0.6016	-0.4985	0.0872	0.1748	0.1721	-0.01531	0.1349	0.0436	0.1241	-0.04084	0.07487	0.2866	0.2552	-0.1574	0.1547	0.03811	0.07798	0.7066	0.3605	0.7354	0.3698	1.148	0.2331	0.8271	0.4321	1.634	0.8448	0.6243	0.2856
chr7_86155581	chr7	86155581	0	0.764515	0.228805	7.82712	24	0.326568	0.3733	0.1154	0.001215	0.0127387	0.1779	0.9286	0.848072	0.999932	0.464	0.2539	0.3879	0.1316	0.3952	0.4803	-0.06455	0.07307	0.1078	0.1613	0.168	0.1195	-0.07261	0.1018	0.03192	0.07191	-0.08921	0.2065	-0.059	0.1034	-0.09222	0.06511	0.8097	0.3583	0.2695	0.3195	0.5829	0.1884	0.3921	0.385	0.7023	0.5475	0.2889	0.2384
chr7_86155619	chr7	86155619	0	0.273024	0.281503	7.64068	25	0.327778	0.32	0.1182	0.006802	0.0475864	0.4437	1.126	0.693544	0.999932	0.5285	0.2911	0.686	0.2125	-1.933	0.6342	0.000243	0.08916	0.1965	0.1821	0.1632	0.1257	0.1203	0.1199	-0.2262	0.08197	0.03608	0.2157	-0.2369	0.1206	-0.1377	0.07566	-0.2824	0.3653	0.5043	0.3686	0.04066	0.2381	0.4636	0.4076	-0.07824	0.5745	0.2055	0.2666
chr7_86181715	chr7	86181715	0	0.664224	0.159397	38.9051	0	0.322034	-0.2075	0.06304	0.0009974	0.0108667	1.129	0.6407	0.0780465	0.999932	0.5797	0.1748	0.33	0.05685	0.5473	0.3928	-0.03862	0.03711	-0.1232	0.09105	-0.1723	0.07343	0.1174	0.05652	-0.01921	0.04154	0.06576	0.1062	0.1182	0.04103	0.02268	0.0434	-0.2422	0.213	-0.4058	0.2225	0.05867	0.1315	0.1159	0.246	-0.7769	0.1787	-0.1192	0.168
chr7_86182902	chr7	86182902	1	0.514127	0.282083	17.9051	8	0.324042	0.9084	0.1332	8.979e-12	3.10422e-06	0.1347	1.384	0.922467	0.999932	0.7318	0.1146	1.889	0.3228	-0.8474	0.9642	-0.2077	0.08567	-0.07437	0.1819	0.1644	0.135	0.03881	0.1245	0.04205	0.08699	0.1492	0.2368	-0.5903	0.1176	0.1692	0.09026	1.024	0.3859	0.2702	0.4389	-0.05031	0.2222	0.485	0.5094	0.4854	0.426	0.5965	0.2982
chr7_86183323	chr7	86183323	0	0.858042	0.118891	25.0712	9	0.332746	0.3297	0.08809	0.0001821	0.00289921	-0.4659	0.8126	0.566411	0.999932	0.5694	0.2499	0.4591	0.1128	1.92	0.4854	-0.07476	0.05849	-0.1021	0.1168	0.02393	0.09397	-0.1927	0.07883	0.0342	0.05962	-0.1761	0.1395	-0.03769	0.05878	-0.232	0.1034	-0.2761	0.2819	0.01712	0.3373	0.002378	0.1772	-0.2064	0.4217	0.7971	0.2596	0.2	0.2531
chr7_86183327	chr7	86183327	0	0.527815	0.197601	25.061	9	0.332746	0.3727	0.06406	5.924e-09	3.10422e-06	0.1576	0.6113	0.796553	0.999932	0.5898	0.2536	0.281	0.07169	-0.1637	0.3732	0.02451	0.04307	-0.05617	0.09236	-0.0633	0.07199	-0.05321	0.05764	-0.02206	0.04498	0.09749	0.1149	0.0203	0.04393	-0.02779	0.05578	-0.1433	0.2198	-0.1733	0.2354	0.03328	0.1299	-0.09133	0.2725	-0.2043	0.1816	0.06148	0.1716
chr7_86183329	chr7	86183329	0	0.735072	0.175381	25.0576	9	0.332746	0.3021	0.07651	7.871e-05	0.0014724	-0.4775	0.7415	0.519598	0.999932	0.3995	0.2192	0.3691	0.07778	1.028	0.4126	-0.064	0.05218	-0.1004	0.1088	-0.167	0.08493	-0.09112	0.06983	-0.09179	0.05316	-0.003985	0.1334	-0.02831	0.04903	0.03422	0.06509	0.1424	0.2532	-0.2341	0.2866	0.02297	0.16	0.283	0.3371	0.08601	0.2087	-0.0383	0.2041
chr7_86183335	chr7	86183335	0	0.688032	0.185207	25.0814	9	0.332746	0.3229	0.07291	9.488e-06	0.000304972	0.1203	0.7236	0.867959	0.999932	0.6081	0.2112	0.3946	0.09586	0.7662	0.4542	-0.1159	0.0489	-0.03307	0.1087	-0.1037	0.08196	-0.005042	0.06959	-0.005143	0.04862	-0.1012	0.1301	0.0316	0.04819	0.1082	0.06395	-0.09499	0.2328	-0.006647	0.2808	-0.1362	0.1542	0.06205	0.3097	-0.4242	0.2094	0.007749	0.1944
chr7_86183338	chr7	86183338	0	0.488212	0.193541	25.0678	9	0.332746	0.287	0.07298	8.404e-05	0.00156979	0.436	0.6623	0.510338	0.999932	0.6104	0.2877	0.3604	0.09533	-0.5201	0.4178	0.03159	0.04874	-0.01158	0.09891	0.0008538	0.07588	-0.03055	0.06855	-0.03859	0.04367	0.02155	0.1213	-0.003867	0.04721	-0.08566	0.05919	0.01482	0.2229	0.07154	0.2451	0.05199	0.1381	0.2412	0.2843	-0.0495	0.1886	0.002835	0.1711
chr7_86183352	chr7	86183352	0	0.655208	0.177046	25.0814	9	0.332746	0.2479	0.06393	0.0001053	0.00185155	0.108	0.6084	0.859104	0.999932	0.5016	0.2251	0.2501	0.06983	0.3317	0.3528	-0.1025	0.04365	0.1572	0.1006	-0.1671	0.07562	0.01043	0.0578	0.03238	0.04677	0.2116	0.1088	0.02538	0.04375	0.1244	0.0586	0.1708	0.2051	-0.1748	0.2281	0.0082	0.1295	0.1829	0.2643	-0.3792	0.1786	0.2009	0.1604
chr7_86288733	chr7	86288733	0	0.882394	0.15633	13.1966	32	0.581749	-0.4276	0.1349	0.001529	0.0151155	1.022	0.8886	0.250093	0.999932	0.5288	0.2729	0.3712	0.1398	2.281	0.5256	-0.1328	0.07919	-0.03404	0.1709	-0.1964	0.118	0.2812	0.1133	0.01541	0.07455	0.4317	0.2069	0.1	0.1123	0.02909	0.1175	0.3631	0.347	-0.4455	0.3769	0.06314	0.2436	-0.09541	0.372	0.2968	0.6334	-0.1093	0.275
chr7_86311663	chr7	86311663	1	0.8203	0.184693	21.3593	10	0.805263	0.8279	0.1049	2.997e-15	3.10422e-06	-0.09824	1.174	0.933311	0.999932	0.791	0.1511	1.129	0.2295	0.3873	0.7959	0.05866	0.07101	0.177	0.1486	-0.05612	0.1131	0.09993	0.09816	-0.08227	0.07525	0.2431	0.1931	0.08286	0.09659	0.1825	0.0718	-0.00433	0.3461	0.2906	0.3722	0.08468	0.202	0.2264	0.4286	-0.1644	0.4383	-0.1042	0.2719
chr7_86312659	chr7	86312659	0	0.721349	0.214893	14.2	5	0.824138	0.296	0.07984	0.0002089	0.00321257	0.8797	0.6338	0.165144	0.999932	0.2938	0.2132	0.2069	0.06736	0.252	0.3421	-0.1104	0.05382	0.02554	0.1026	0.04237	0.08478	0.04314	0.07493	-0.00549	0.05068	0.1551	0.1366	0.02136	0.05302	0.03496	0.04818	0.1913	0.2241	-0.4016	0.2343	0.09299	0.129	0.08268	0.2828	-1.461	0.2179	-0.2323	0.1775
chr7_86319396	chr7	86319396	1	0.86223	0.194522	20.4441	6	0.873702	1.001	0.2182	4.494e-06	0.000170391	-0.3732	1.905	0.844684	0.999932	0.9048	0.06997	3.126	0.4371	0.5751	1.348	-0.1923	0.1007	0.05375	0.2187	0.01996	0.164	0.1042	0.1347	-0.08377	0.1086	0.2521	0.286	0.154	0.1253	0.05319	0.1307	0.1248	0.5472	1.695	0.6218	0.2027	0.3142	0.3638	0.6364	0.245	0.4635	0.2059	0.4048
chr7_86319444	chr7	86319444	0	0.736354	0.217069	12.7051	10	0.87193	0.9383	0.1183	2.212e-15	3.10422e-06	-0.187	0.9482	0.843659	0.999932	0.773	0.1865	0.577	0.1659	-0.3397	0.618	-0.2257	0.06466	-0.001247	0.1257	0.08817	0.1119	0.09677	0.08961	-0.01291	0.06179	0.05405	0.1582	-0.01486	0.07692	-0.143	0.0776	-0.3697	0.3407	0.002846	0.365	0.05723	0.195	-0.3348	0.3996	0.1265	0.3302	-0.7846	0.247
chr7_86369815	chr7	86369815	0	0.657302	0.300243	23.9763	8	0.828671	1.178	0.1828	1.149e-10	3.10422e-06	0.1382	2.035	0.945856	0.999932	0.8845	0.02649	4.445	0.5253	-1.436	1.479	-0.08721	0.09996	0.3865	0.2377	0.1341	0.1729	-0.06811	0.1548	-0.07486	0.1112	0.09233	0.3142	-0.3664	0.1338	-0.2115	0.1266	0.4603	0.5643	1.271	0.5724	-0.252	0.3131	-0.1849	0.6844	3.809	0.6585	0.5547	0.3884
chr7_864469	chr7	864469	0	0.536181	0.234006	14.6237	11	0.473592	0.4314	0.0807	9.029e-08	8.56683e-06	1.036	0.911	0.25545	0.999932	0.9022	0.09932	0.7058	0.1353	-0.988	0.6134	0.09253	0.05748	0.04563	0.1238	-0.08731	0.08982	0.1543	0.08234	-0.01206	0.0584	-0.1369	0.1367	0.0289	0.07067	0.03123	0.06221	0.7246	0.282	0.3091	0.2841	0.2563	0.1695	0.4039	0.3153	-1.129	0.3296	0.08489	0.2225
chr7_864486	chr7	864486	0	0.591275	0.255647	14.7559	12	0.475265	0.6768	0.0919	1.777e-13	3.10422e-06	0.4119	1.015	0.68488	0.999932	0.654	0.1727	0.8626	0.1643	-0.4737	0.6722	0.1184	0.06922	-0.09851	0.1388	-0.02751	0.1035	0.2565	0.1034	-0.03195	0.06522	-0.02637	0.1655	-0.002291	0.08155	0.06177	0.07262	0.3428	0.3186	0.0777	0.3397	0.02331	0.1999	0.4129	0.3752	0.3814	0.3853	-0.05723	0.2356
chr7_864586	chr7	864586	0	0.516425	0.29639	9.80678	27	0.479478	0.7979	0.1369	5.644e-09	3.10422e-06	2.173	1.513	0.15094	0.999932	0.8337	0.1007	1.862	0.4061	-1.323	1.017	0.1041	0.09043	0.1244	0.182	-0.0367	0.1393	0.147	0.1369	0.06016	0.08872	0.3692	0.2391	-0.1285	0.1509	-0.154	0.09704	0.125	0.4313	0.07422	0.4224	-0.1201	0.2452	0.01224	0.5296	-4.121	0.9095	-0.00677	0.3053
chr7_864604	chr7	864604	0	0.552057	0.240464	18.5729	20	0.48	0.2395	0.07729	0.001946	0.0182813	-0.4448	0.8291	0.591623	0.999932	0.5706	0.2238	0.5911	0.1423	-0.08457	0.5201	0.02906	0.06094	-0.01005	0.1237	-0.0852	0.09082	0.06633	0.08263	0.0513	0.05722	0.3088	0.1597	-0.07632	0.09261	0.04583	0.0615	0.7284	0.2852	-0.3095	0.2872	0.4083	0.1633	0.7807	0.3285	-1.853	0.4471	0.3863	0.212
chr7_864719	chr7	864719	0	0.520855	0.301065	7.56949	24	0.487085	0.3202	0.1033	0.001939	0.0182249	0.06179	1.03	0.952163	0.999932	0.5912	0.2352	0.8461	0.2276	-0.3585	0.6651	-0.003547	0.08152	-0.241	0.1627	-0.2584	0.1259	0.03445	0.1047	-0.1114	0.07842	-0.07701	0.2054	0.08685	0.1009	-0.0795	0.08451	0.7732	0.3807	0.01896	0.3899	0.3122	0.232	0.2126	0.451	-0.65	0.4176	-0.3575	0.2988
chr7_864724	chr7	864724	1	0.540685	0.29749	7.51525	29	0.490602	0.3263	0.1098	0.002972	0.0254609	0.9081	0.9196	0.3234	0.999932	0.3061	0.2105	0.6121	0.167	-0.3822	0.552	0.06236	0.0765	-0.00974	0.1573	-0.367	0.1258	-0.04679	0.1045	0.007113	0.06918	-0.1942	0.2114	0.3571	0.108	-0.02406	0.07753	-0.2052	0.3671	-0.6143	0.3702	0.3569	0.2111	-0.2192	0.4225	-2.581	0.4469	-0.6162	0.2781
chr7_866201	chr7	866201	0	0.617189	0.282736	12.7864	4	0.477663	0.6441	0.1143	1.766e-08	3.10422e-06	1.573	1.321	0.233746	0.999932	0.6174	0.1742	1.508	0.2939	-0.8054	0.8718	0.03844	0.08642	-0.1883	0.1846	-0.006198	0.138	-0.05234	0.1148	0.1275	0.08825	-0.007131	0.2265	-0.04107	0.09091	-0.09781	0.09559	-0.4115	0.4481	0.5003	0.4469	0.399	0.2382	0.7683	0.5134	0.1634	0.3538	0.2254	0.3116
chr7_866211	chr7	866211	0	0.712473	0.252281	10.6746	8	0.479094	0.63	0.1289	1.027e-06	5.85899e-05	0.9282	1.473	0.528601	0.999932	0.7434	0.212	1.822	0.4037	-0.356	0.9813	-0.07235	0.09981	-0.1049	0.2138	-0.08623	0.1481	-0.01237	0.1415	0.04872	0.08823	0.07967	0.2454	-0.03604	0.1009	-0.1912	0.1065	0.5186	0.4565	0.1608	0.4546	0.453	0.2449	0.5346	0.5313	0.7515	0.3783	0.3871	0.3264
chr7_866235	chr7	866235	1	0.73582	0.247366	12.078	7	0.477431	0.4849	0.1165	3.164e-05	0.000686961	1.756	1.343	0.191036	0.999932	0.7252	0.1559	1.462	0.3278	-0.4519	0.8778	0.1307	0.09465	-0.03884	0.19	0.09737	0.1425	0.03472	0.1213	0.09213	0.08965	-0.2656	0.2277	-0.01688	0.09569	0.1402	0.0836	1.061	0.4165	0.3188	0.4217	0.7543	0.241	1.116	0.5108	0.4636	0.3872	0.7159	0.3343
chr7_866250	chr7	866250	0	0.43263	0.186209	25.8136	0	0.479661	0.2985	0.06839	1.271e-05	0.000382279	0.8105	0.7799	0.298695	0.999932	0.8345	0.13	0.5305	0.09468	-1.059	0.5175	0.0602	0.04818	-0.0205	0.1063	-0.015	0.07807	0.00745	0.06885	0.01212	0.04775	-0.1566	0.1332	-0.04856	0.04859	0.01879	0.04849	0.4281	0.2343	-0.0463	0.2398	0.09923	0.1374	0.4188	0.2777	0.1403	0.1908	0.2428	0.1762
chr7_866262	chr7	866262	0	0.791763	0.172902	25.8305	0	0.479661	0.647	0.09486	9.054e-12	3.10422e-06	2.119	1.076	0.0489151	0.999932	0.6887	0.1648	0.996	0.1676	-0.176	0.7327	0.1645	0.06797	-0.0162	0.143	-0.06555	0.111	-0.06537	0.09883	0.04937	0.0691	0.1913	0.1786	-0.07941	0.07949	-0.05529	0.08016	0.8785	0.345	-0.2455	0.3395	0.1334	0.1812	0.3439	0.4031	0.528	0.3105	0.3959	0.2337
chr7_866272	chr7	866272	0	0.708753	0.202039	25.8407	0	0.479661	0.6136	0.08866	4.494e-12	3.10422e-06	1.538	1.028	0.134625	0.999932	0.7981	0.1327	0.8927	0.1625	-0.342	0.6907	0.1847	0.06472	-0.0307	0.1377	0.02217	0.105	-0.04188	0.08166	0.03756	0.06064	0.03088	0.1644	-0.0321	0.06294	-0.1386	0.07657	0.8603	0.308	-0.1234	0.293	0.1919	0.1751	0.3517	0.3647	0.05352	0.2418	0.3091	0.2206
chr7_866277	chr7	866277	0	0.700215	0.201362	25.8102	0	0.479661	0.4963	0.08455	4.353e-09	3.10422e-06	1.57	1.05	0.134852	0.999932	0.9206	0.08434	1.016	0.1573	-0.2709	0.723	0.08121	0.06432	-0.1631	0.1416	0.004185	0.09554	-0.0253	0.08193	0.04173	0.06287	0.2482	0.1695	-0.07281	0.0649	-0.03514	0.06292	0.3075	0.2937	-0.01808	0.2863	0.2226	0.159	0.5027	0.3484	0.2358	0.2319	0.4226	0.2029
chr7_866283	chr7	866283	0	0.828684	0.155631	25.8407	0	0.479661	0.4619	0.08986	2.737e-07	1.40143e-05	1.241	0.9903	0.210149	0.999932	0.4358	0.2003	0.8035	0.1711	0.7519	0.5983	0.0566	0.07274	-0.06514	0.1492	-0.03971	0.1125	0.01812	0.09473	-0.01561	0.06817	0.2875	0.1763	-0.04662	0.06973	0.0783	0.07553	0.6039	0.3466	-0.3967	0.3417	-0.07621	0.2065	0.4792	0.382	0.1415	0.2793	0.2789	0.2484
chr7_866286	chr7	866286	0	0.741645	0.196572	25.8339	0	0.479661	0.6039	0.08676	3.375e-12	3.10422e-06	1.632	1.129	0.14831	0.999932	0.8818	0.09747	1.072	0.1739	-0.2182	0.77	0.1355	0.06359	-0.2281	0.1261	0.01897	0.09854	-0.02605	0.08617	0.04983	0.06174	0.204	0.1751	-0.05042	0.06863	-0.0005367	0.06802	0.4894	0.3113	-0.09288	0.3171	0.3302	0.1735	0.5494	0.3554	0.5054	0.2723	0.5211	0.2327
chr7_866296	chr7	866296	0	0.820957	0.163279	25.7695	0	0.479661	0.4494	0.09978	6.679e-06	0.00024619	0.8002	1.25	0.522069	0.999932	0.7104	0.1719	1.274	0.2268	0.8301	0.7957	0.03019	0.07724	0.12	0.1755	-0.01398	0.119	0.05296	0.1016	-0.02468	0.0791	0.05309	0.1958	-0.05309	0.08291	-0.0803	0.08363	0.434	0.3638	-0.3383	0.3719	0.003956	0.2086	0.4315	0.4804	0.01741	0.3171	0.1379	0.2451
chr7_866298	chr7	866298	0	0.8164	0.165312	25.739	0	0.479661	0.6085	0.09511	1.574e-10	3.10422e-06	1.815	1.103	0.0998642	0.999932	0.6277	0.1763	1.052	0.2009	0.2498	0.6865	0.0759	0.07096	-0.1327	0.1571	0.001128	0.1273	0.0819	0.09637	-0.004959	0.08017	0.07054	0.1836	-0.05481	0.07648	-0.01237	0.07781	0.5865	0.3316	-0.1617	0.3429	0.1863	0.2073	0.3795	0.4275	0.2823	0.2998	0.2617	0.2464
chr7_866338	chr7	866338	0	0.645479	0.241736	15.1559	2	0.481229	0.5054	0.08794	9.058e-09	3.10422e-06	2.125	0.9255	0.0216727	0.999932	0.3241	0.1969	0.7276	0.1566	-0.9242	0.5324	0.09911	0.06806	-0.05654	0.1442	0.04797	0.118	-0.02267	0.09541	-0.02929	0.0663	0.4222	0.1838	-0.1284	0.07054	0.06655	0.07122	0.7416	0.348	-0.1824	0.3638	0.1934	0.2057	0.736	0.4084	0.1188	0.2856	0.3493	0.2531
chr7_86671077	chr7	86671077	0	0.663122	0.276389	8.05085	30	0.437736	-0.2583	0.08828	0.003428	0.0283835	-0.1912	0.8922	0.830312	0.999932	0.3482	0.2392	0.5092	0.1589	1.181	0.4935	-0.1849	0.06868	0.1034	0.1567	-0.1385	0.1321	-0.09146	0.09841	0.01204	0.07313	-0.09034	0.2095	-0.01509	0.09526	-0.1806	0.07087	-0.414	0.3263	0.287	0.3616	-0.07616	0.2002	-0.2649	0.3875	-0.7202	0.4927	0.08305	0.2384
chr7_867257	chr7	867257	0	0.417947	0.339353	13.4305	28	0.483146	1.285	0.1786	6.381e-13	3.10422e-06	5.739	2.221	0.009767	0.999932	0.9707	0.04407	4.657	0.6586	-4.109	1.621	0.1547	0.1145	-0.00674	0.2481	-0.4349	0.1736	-0.01318	0.1511	0.0288	0.1259	0.8525	0.328	-0.07725	0.2114	-0.08041	0.1324	0.8641	0.6184	0.2162	0.6602	-0.1953	0.3395	-1.765	0.8034	-1.589	1.841	-0.1914	0.4375
chr7_867495	chr7	867495	0	0.734338	0.253097	14.4644	21	0.461679	-1.064	0.1225	3.915e-18	3.10422e-06	0.6626	1.475	0.653273	0.999932	0.7124	0.1472	2.06	0.3728	2.042	0.9798	0.03712	0.09698	0.1512	0.1963	0.05733	0.1543	-0.2428	0.136	0.08933	0.09791	-0.05528	0.2518	0.06712	0.1062	-0.05999	0.1084	-0.7295	0.45	-0.3565	0.4582	0.1739	0.2544	-0.3367	0.5316	0.08048	0.4717	-0.01094	0.334
chr7_86907491	chr7	86907491	1	0.564784	0.366478	6.60339	19	0.465455	1.282	0.1794	8.935e-13	3.10422e-06	3.303	1.996	0.0979631	0.999932	0.7207	0.1659	3.297	0.7613	-2.234	1.339	-0.0007458	0.1215	-0.1399	0.2454	-0.02835	0.2125	-0.1973	0.1674	-0.04473	0.1187	0.3957	0.351	-0.03156	0.1331	0.2443	0.1457	0.5341	0.6795	0.5255	0.6785	0.1338	0.388	0.5087	0.7453	0.2791	0.6323	0.07713	0.5105
chr7_86907530	chr7	86907530	0	0.724779	0.30222	14.4373	7	0.470383	1.202	0.1543	6.626e-15	3.10422e-06	2.181	1.865	0.242228	0.999932	0.8621	0.09235	2.953	0.4572	-0.804	1.301	-0.01259	0.1032	-0.04506	0.2304	0.06221	0.1671	-0.01529	0.1418	-0.1209	0.1021	0.3871	0.2785	-0.1518	0.115	0.1129	0.1255	0.7086	0.5541	0.172	0.5359	0.3196	0.3083	-0.04524	0.6057	-0.08357	0.5099	0.6055	0.4112
chr7_86907583	chr7	86907583	1	0.788158	0.179725	14.4373	7	0.470383	-0.258	0.07893	0.00108	0.0115489	-0.8145	0.8552	0.34089	0.999932	0.3976	0.231	0.4858	0.1356	1.732	0.492	-0.2051	0.06012	0.06841	0.1303	0.0675	0.1084	-0.1857	0.0898	0.01484	0.06437	0.1642	0.1739	-0.07986	0.06657	-0.08588	0.06909	-0.4058	0.3354	0.01414	0.3591	0.2532	0.1993	-0.05198	0.3326	0.5868	0.322	0.1091	0.2474
chr7_869537	chr7	869537	0	0.77543	0.245024	6.72203	29	0.462406	-0.2904	0.1201	0.01564	0.0866309	-0.6684	1.265	0.597236	0.999932	0.4286	0.2373	0.9107	0.2533	1.807	0.7233	-0.1513	0.1016	-0.07911	0.2313	0.2122	0.1645	-0.1734	0.1271	0.00907	0.09496	0.3737	0.2475	0.01358	0.09021	-0.09276	0.09632	-0.298	0.4791	-0.438	0.4131	0.02866	0.2693	-0.2487	0.4912	0.5889	0.3497	0.3839	0.3405
chr7_87163222	chr7	87163222	0	0.327613	0.286663	6.14576	28	0.61236	0.4319	0.1147	0.0001676	0.00272681	-0.5694	1.262	0.651854	0.999932	0.7289	0.25	0.8826	0.2527	-1.331	0.7581	0.006644	0.08481	0.08498	0.1906	0.1359	0.1422	-0.02392	0.1246	0.06832	0.08033	-0.1713	0.229	0.07419	0.09165	-0.0504	0.0981	-0.02889	0.3916	-0.2889	0.439	0.3135	0.2521	-0.1444	0.5127	-0.05081	0.424	0.4932	0.3303
chr7_87164920	chr7	87164920	0	0.566661	0.376455	12.2814	67	0.684211	0.526	0.1626	0.001214	0.0127318	0.2969	1.589	0.851781	0.999932	0.3754	0.2245	1.066	0.315	-0.5232	0.9222	-0.008153	0.1221	-0.005257	0.2402	0.2091	0.196	-0.3137	0.1332	-0.01464	0.1017	-0.4136	0.2827	0.01192	0.08458	0.2043	0.1076	0.4911	0.5842	0.3155	0.5617	0.7265	0.3932	0.0105	0.6024	-2.344	0.4418	0.1481	0.4985
chr7_87172317	chr7	87172317	0	0.197513	0.149165	30.1864	4	0.608247	-0.3992	0.07343	5.417e-08	3.10422e-06	0.467	0.8833	0.597014	0.999932	0.6565	0.1733	0.6129	0.1251	-1.278	0.558	0.1344	0.05465	-0.05778	0.1178	0.03573	0.09229	0.09856	0.0807	-0.1415	0.05637	-0.1424	0.1452	0.002136	0.06769	-0.0996	0.05687	0.2047	0.2732	0.1132	0.2877	-0.05061	0.1547	-0.3172	0.3254	-0.1617	0.289	-0.01215	0.1925
chr7_87172359	chr7	87172359	0	0.192033	0.172332	18.7424	1	0.608844	-0.3854	0.08622	7.822e-06	0.000277788	0.1586	1.01	0.875221	0.999932	0.6602	0.2334	0.7233	0.1609	-1.63	0.618	0.09198	0.0604	0.1079	0.1342	-0.2549	0.1055	0.1954	0.08234	-0.008035	0.06912	-0.1229	0.1747	-0.00264	0.07181	-0.1092	0.06588	0.3907	0.3062	-0.2279	0.3226	0.4235	0.203	0.5	0.3675	0.1156	0.2973	-0.321	0.2839
chr7_87172363	chr7	87172363	0	0.297067	0.305843	6.72203	24	0.621771	-0.7339	0.1592	4.058e-06	0.000153204	-0.1761	1.78	0.921192	0.999932	0.4936	0.19	1.994	0.5143	-0.3858	1.045	-0.02712	0.1159	0.05325	0.2404	-0.5423	0.2034	0.1634	0.1637	-0.05555	0.1097	0.3942	0.3133	0.02496	0.1177	0.0442	0.1362	-0.4347	0.6182	-0.6054	0.625	-0.02292	0.4309	0.3093	0.6963	-0.06757	0.5573	-0.5546	0.5669
chr7_87172379	chr7	87172379	0	0.106875	0.190005	6.37627	58	0.683544	1.044	0.2268	4.174e-06	0.00015768	-1.13	1.723	0.511932	0.999932	0.6423	0.2676	1.615	0.4398	-2.684	1.149	0.01472	0.1328	-0.5484	0.3012	-0.01606	0.2293	-0.1203	0.1709	-0.1632	0.1451	-0.8942	0.379	-0.0422	0.1172	0.253	0.2915	-1.067	0.7372	-0.2878	0.6296	-0.7971	0.394	0.1763	0.8166	0.1396	0.5719	-0.5444	0.5924
chr7_87172408	chr7	87172408	0	0.429934	0.20891	20.0034	1	0.605442	-0.2405	0.07883	0.002279	0.0207285	-0.3561	0.8923	0.689834	0.999932	0.7444	0.147	0.6898	0.1259	-0.1014	0.5827	0.02021	0.05496	0.1581	0.1277	-0.1122	0.09029	0.09363	0.07812	-0.0445	0.05991	0.08196	0.1475	0.05262	0.05431	-0.02104	0.06061	-0.08641	0.2797	-0.176	0.2949	0.06551	0.1644	0.1333	0.3199	-0.2736	0.2398	0.02348	0.2099
chr7_87172412	chr7	87172412	0	0.315978	0.190065	19.5085	2	0.605802	-0.2335	0.07395	0.00159	0.0155652	-0.7266	0.8229	0.37725	0.999932	0.6054	0.1893	0.5532	0.1193	-0.3281	0.5152	-0.05644	0.05898	0.02866	0.1259	-0.1401	0.1024	0.08761	0.08022	-0.07864	0.05626	0.06241	0.1488	-0.01898	0.05748	-0.1028	0.06002	-0.1634	0.2671	-0.04657	0.2815	-0.1132	0.1675	-0.04503	0.328	-0.227	0.236	-0.1377	0.2154
chr7_87172495	chr7	87172495	0	0.50592	0.247994	13.5153	6	0.605536	-0.3184	0.09103	0.0004683	0.0060164	-0.7951	1.019	0.435229	0.999932	0.8248	0.1242	0.8372	0.1678	0.4056	0.6686	-0.006	0.06268	0.01719	0.144	-0.1039	0.1109	0.2468	0.08534	-0.04258	0.06604	-0.1116	0.1664	-0.04655	0.06098	-0.05686	0.06672	0.9182	0.2893	0.5547	0.3389	0.2077	0.1807	0.1288	0.3735	0.04572	0.2731	-0.04014	0.2444
chr7_87254784	chr7	87254784	1	0.778437	0.318747	8.6	73	0.427928	1.095	0.2413	5.665e-06	0.000217858	-0.5843	2.524	0.816928	0.999932	0.9594	0.05787	5.215	0.8919	1.845	1.803	-0.04831	0.1448	-0.3833	0.3315	-0.05599	0.2371	-0.2815	0.2056	-0.1978	0.1617	0.926	0.4204	-0.001307	0.2904	0.1984	0.1675	-0.4386	0.7886	-1.436	0.8248	-0.4738	0.5299	0.8425	0.9718	-18.55	6.871	-0.8285	0.6372
chr7_87299764	chr7	87299764	1	0.507331	0.350353	5.31864	39	0.519531	-0.442	0.1258	0.0004428	0.00578208	1.829	1.235	0.138614	0.999932	0.2925	0.1919	0.7214	0.1996	-0.2614	0.6123	-0.1709	0.09	-0.04531	0.1961	-0.07743	0.1506	-0.2642	0.1278	-0.0729	0.09132	0.6557	0.2736	-0.07863	0.08741	0.06547	0.0995	-0.394	0.4189	-0.3316	0.4408	-0.1273	0.2805	0.1553	0.4822	0.2101	0.4549	-0.1646	0.3425
chr7_87306595	chr7	87306595	1	0.860135	0.285612	5.38644	71	0.578125	1.149	0.3349	0.0006025	0.00736342	-3.25	2.583	0.20831	0.999932	0.2552	0.1955	2.878	0.6731	3.818	1.35	-0.1708	0.1677	0.05483	0.4092	-0.3219	0.2818	0.1225	0.2879	-0.3011	0.1842	-1.15	0.474	0.3312	0.1722	-0.5512	0.2316	-1.257	0.9477	-0.6741	1.28	-0.3818	0.6363	-2.773	1.103	-7.053	1.064	3.315	1.242
chr7_87308065	chr7	87308065	0	0.873865	0.154068	14.4678	10	0.515789	0.5144	0.1137	6.089e-06	0.000223778	-0.7899	1.002	0.430508	0.999932	0.5523	0.2527	0.4441	0.1549	1.941	0.5346	-0.1891	0.06863	-0.1692	0.1489	-0.1016	0.1215	-0.03509	0.1032	-0.02335	0.07352	0.5207	0.2084	-0.1224	0.09047	-0.2079	0.09106	-0.1522	0.3095	-0.02582	0.3488	-0.2403	0.2112	-0.1063	0.4165	1.134	0.4508	-0.269	0.2213
chr7_87308079	chr7	87308079	1	0.562729	0.355397	14.4407	13	0.51773	2.382	0.1864	2.179e-37	3.10422e-06	-3.907	2.011	0.0520386	0.999932	0.8687	0.09767	3.347	0.5879	-0.6375	1.342	-0.1382	0.1098	-0.1136	0.234	-0.1367	0.1731	-0.006941	0.1544	-0.0875	0.113	-0.03712	0.3407	-0.2619	0.1531	-0.1138	0.1254	0.7656	0.5789	1.798	0.5669	-0.06868	0.2946	0.7663	0.6574	2.134	0.7561	0.1605	0.3491
chr7_87349932	chr7	87349932	1	0.44079	0.226312	16.8915	19	0.476449	0.2647	0.08456	0.001744	0.0167855	-0.584	0.88	0.506923	0.999932	0.718	0.2104	0.5737	0.1293	-0.3302	0.5509	-0.1254	0.05696	0.1093	0.1211	0.01852	0.0871	-0.09846	0.07935	-0.06636	0.05667	-0.1226	0.1629	0.2232	0.08051	-0.05156	0.0548	-0.1384	0.2596	-0.235	0.2652	0.1651	0.1352	-0.1927	0.3377	-0.3797	0.4137	0.1925	0.1855
chr7_87350017	chr7	87350017	0	0.278869	0.239351	10.4983	29	0.469925	0.2677	0.09114	0.003313	0.027648	0.5866	0.8634	0.49688	0.999932	0.3466	0.2334	0.366	0.1013	-1.522	0.4111	-0.02967	0.05823	-0.03669	0.1275	0.08439	0.101	-0.08819	0.08609	-0.05954	0.06263	-0.1732	0.1927	-0.06851	0.07958	-0.06778	0.06347	0.146	0.314	-0.2624	0.3258	0.05786	0.167	-0.2732	0.3811	0.5701	0.3496	-0.07601	0.2054
chr7_87382052	chr7	87382052	0	0.675954	0.250496	8.84746	31	0.535985	-0.303	0.116	0.009002	0.0586222	1.472	1.32	0.264785	0.999932	0.8777	0.132	1.342	0.3363	0.5227	0.8871	-0.0876	0.08797	-0.1754	0.1848	0.01783	0.1256	-0.2959	0.1226	0.1432	0.08821	0.5037	0.2317	-0.09237	0.1414	0.09323	0.08347	-0.07393	0.392	0.0136	0.406	0.2987	0.2131	0.1233	0.4493	0.3825	0.8279	-0.1733	0.2544
chr7_87412368	chr7	87412368	0	0.295017	0.330762	5.7322	63	0.549569	-0.6378	0.1678	0.0001435	0.00239811	3.374	1.87	0.0711877	0.999932	0.8584	0.1461	2.559	0.5705	-1.943	1.188	0.1141	0.1286	0.3086	0.2499	0.07361	0.2023	-0.3	0.2035	0.1782	0.1123	-0.1806	0.3747	0.05073	0.2149	-0.1805	0.11	0.1546	0.5403	0.2683	0.5486	0.1243	0.3459	0.8282	0.6223	-5.279	2.802	-0.05941	0.3759
chr7_87412388	chr7	87412388	0	0.284534	0.333463	5.78983	64	0.547619	-1.057	0.2402	1.078e-05	0.000329072	5.988	2.361	0.0112058	0.999932	0.7703	0.1574	4.315	1.106	-2.77	1.498	0.01908	0.1751	0.2368	0.3335	-0.05319	0.2524	-0.1514	0.2324	0.07481	0.143	-0.9463	0.4383	0.3133	0.2289	-0.08222	0.1493	0.6771	0.684	0.1809	0.7832	0.284	0.4117	0.8497	0.8451	-2.372	1.785	-0.179	0.4841
chr7_87415669	chr7	87415669	1	0.749288	0.295719	9.00339	16	0.544803	-0.4994	0.1756	0.004453	0.0347928	-6.988	1.903	0.000240569	0.999932	0.8297	0.1028	3.379	0.5754	5.24	1.269	-0.391	0.1207	-0.3045	0.2636	-0.4293	0.1956	0.1063	0.1819	-0.05345	0.1266	-0.1861	0.337	-0.04003	0.1407	-0.2563	0.1366	-0.2781	0.5643	-0.2987	0.567	-0.3375	0.322	-1.415	0.7011	0.7546	0.5443	0.2132	0.4219
chr7_87427958	chr7	87427958	0	0.265048	0.252363	9.84746	14	0.558929	-0.3533	0.1122	0.001637	0.0159167	-1.104	1.238	0.372521	0.999932	0.6078	0.1985	1.044	0.2493	-0.1806	0.7853	0.01071	0.08926	-0.1232	0.1698	0.01062	0.1311	-0.2147	0.1158	-0.01486	0.08858	-0.5016	0.2264	-0.2942	0.1016	-0.125	0.08036	-0.5778	0.3921	-0.1352	0.4275	-0.1392	0.2532	0.559	0.4879	0.7917	0.4962	-0.2459	0.357
chr7_87427967	chr7	87427967	0	0.350485	0.190025	22.6712	14	0.55	-0.338	0.0746	5.875e-06	0.00021991	-0.6002	0.84	0.474903	0.999932	0.8071	0.1248	0.6397	0.1273	-0.07128	0.5876	0.007164	0.05457	-0.1484	0.1135	0.08734	0.08766	-0.06895	0.08109	0.06742	0.05719	-0.08514	0.1452	0.01738	0.07118	0.06797	0.05485	-0.08129	0.248	0.0416	0.2892	0.2257	0.1474	0.5541	0.3221	0.1069	0.3603	0.2152	0.1933
chr7_87428022	chr7	87428022	0	0.321148	0.186912	22.7661	14	0.55	-0.2319	0.07458	0.00187	0.0177188	-0.5702	0.8404	0.497463	0.999932	0.823	0.1243	0.5384	0.1072	-0.133	0.5579	-0.02931	0.05428	-0.09664	0.1089	0.1058	0.08346	0.01804	0.07423	0.07638	0.05214	-0.2458	0.1509	-0.06638	0.06781	-0.0506	0.04821	-0.08644	0.2478	-0.06765	0.2643	-0.0276	0.1612	0.4658	0.3055	0.4671	0.3226	0.3167	0.1994
chr7_87428038	chr7	87428038	0	0.161332	0.165883	17.4746	16	0.552158	-0.2964	0.09184	0.001247	0.0129914	0.02965	1.019	0.976787	0.999932	0.8252	0.1312	0.7186	0.1504	-1.244	0.6629	0.1756	0.06606	-0.1041	0.1385	0.1573	0.09564	0.02505	0.08735	0.08315	0.06428	-0.2228	0.1728	0.1067	0.08766	-0.176	0.06177	-0.6533	0.3183	0.2719	0.3548	-0.06507	0.1912	-0.1606	0.3576	-0.09732	0.476	-0.2128	0.2536
chr7_87482247	chr7	87482247	0	0.408949	0.306946	11.1797	20	0.627273	1.199	0.1606	8.223e-14	3.10422e-06	-1.408	1.745	0.419737	0.999932	0.9653	0.05634	2.822	0.5162	-1.519	1.229	-0.0459	0.09257	-0.3708	0.2103	-0.1727	0.15	0.2902	0.1396	0.07937	0.1021	0.6032	0.2643	-0.1599	0.1463	-0.001616	0.1055	-0.1517	0.4714	0.754	0.4549	0.3021	0.2574	1.046	0.5396	1.574	0.7021	0.2292	0.3134
chr7_87513179	chr7	87513179	0	0.854883	0.177799	9.41695	15	0.669643	-0.4184	0.153	0.006265	0.044808	1.071	1.6	0.503256	0.999932	0.636	0.2178	1.398	0.4251	2.177	0.8975	-0.2172	0.09118	0.2032	0.2048	0.08429	0.1791	0.1295	0.162	0.05964	0.1033	0.2454	0.2681	-0.1284	0.1259	0.1869	0.1069	0.5451	0.5001	0.2595	0.5176	-0.1166	0.3181	0.07603	0.5949	1.041	0.6813	-0.24	0.3822
chr7_87518837	chr7	87518837	0	0.6331	0.309775	10.9051	40	0.682353	0.5625	0.2196	0.01042	0.0651183	-0.547	2.881	0.849415	0.999932	0.9672	0.0439	6.368	0.9507	-0.1606	1.908	0.01238	0.1154	-0.6858	0.2924	-0.1923	0.2401	-0.3042	0.1817	0.1445	0.1494	0.03286	0.4023	0.1438	0.1365	0.07068	0.1718	0.9939	0.7403	1.004	0.7604	0.7233	0.3637	0.8245	0.8586	1.248	0.6217	0.435	0.4728
chr7_87575913	chr7	87575913	0	0.828643	0.218293	13.1186	3	0.763699	0.5445	0.2102	0.009571	0.0612753	1.572	2.042	0.441399	0.999932	0.7928	0.1016	2.68	0.5371	0.2791	1.231	-0.1151	0.09845	-0.02964	0.2381	0.02148	0.19	0.07933	0.1415	-0.006114	0.1052	0.2723	0.316	-0.2476	0.1132	-0.1852	0.1296	0.4059	0.5338	0.7665	0.5559	0.6544	0.3367	0.2659	0.6402	1.501	0.5135	0.1422	0.4109
chr7_87624086	chr7	87624086	1	0.612973	0.230004	18.5695	2	0.6843	-0.2699	0.1083	0.01268	0.0748233	-0.9072	1.157	0.432983	0.999932	0.7915	0.1627	1.063	0.2036	0.9865	0.751	-0.1007	0.06073	-0.2266	0.1364	0.01352	0.1048	-0.2939	0.08821	0.001953	0.06337	0.2131	0.1675	-0.06024	0.07135	0.2224	0.06871	0.2278	0.3283	0.4501	0.3311	0.3442	0.1823	0.1303	0.3993	0.9086	0.2938	0.6827	0.2267
chr7_87629203	chr7	87629203	1	0.576123	0.338225	5.21017	44	0.701195	1.81	0.1815	2.009e-23	3.10422e-06	-3.329	1.526	0.029145	0.999932	0.3863	0.2213	1.348	0.3934	-0.9094	0.8237	-0.2807	0.1359	0.1186	0.2128	-0.0202	0.1853	0.2416	0.1776	0.01022	0.09839	-0.6044	0.2858	-0.1807	0.2248	-0.01718	0.1314	0.6762	0.534	0.7149	0.5858	0.01907	0.3485	0.5976	0.7205	7.244	1.435	0.3059	0.4292
chr7_87629797	chr7	87629797	0	0.849507	0.221377	6.02373	53	0.640496	0.5129	0.1782	0.003992	0.0319875	-1.303	1.473	0.376378	0.999932	0.5125	0.2919	0.7658	0.4375	2.122	0.7478	0.08127	0.1165	-0.1686	0.2092	-0.3683	0.1918	-0.006288	0.1284	0.1605	0.1142	0.1125	0.2767	-0.005265	0.1333	-0.009598	0.09724	0.219	0.4287	-0.9554	0.4703	-0.1566	0.3232	0.3512	0.7018	0.4165	0.6236	-0.6788	0.3643
chr7_87776695	chr7	87776695	0	0.301891	0.282867	5.87458	45	0.474	-0.4325	0.127	0.0006606	0.00792246	-1.161	1.163	0.318143	0.999932	0.4006	0.262	0.7707	0.2239	-0.5116	0.6241	-0.2033	0.1075	-0.1139	0.1837	-0.00216	0.1535	0.07883	0.133	0.0323	0.08312	0.5781	0.2276	-0.2683	0.11	0.1049	0.1004	-0.1209	0.393	0.2495	0.392	0.3814	0.2547	1.109	0.5194	1.018	0.5399	0.3744	0.3348
chr7_87813781	chr7	87813781	0	0.150365	0.275721	5.32542	51	0.495902	1.72	0.4903	0.0004513	0.00587608	4.067	3.679	0.268959	0.999932	0.895	0.07268	11.55	3.263	-6.409	2.702	-0.1626	0.2332	-0.7341	0.5153	-0.6215	0.3368	-1.049	0.379	0.2537	0.2331	-0.4729	0.6231	0.1751	0.3184	-0.0285	0.2537	-1.733	1.303	-3.059	1.542	0.4597	0.7711	1.914	1.337	0.4043	1.5	-0.298	1.031
chr7_87813796	chr7	87813796	0	0.800316	0.222498	5.43729	26	0.48513	-0.4012	0.1298	0.001987	0.0186124	1.078	1.579	0.49479	0.999932	0.7182	0.2287	1.234	0.4144	1.459	0.9181	-0.04104	0.1022	0.03523	0.1985	0.1473	0.1402	0.1143	0.1603	-0.1398	0.1024	0.4211	0.2744	-0.2644	0.1466	-0.245	0.1238	-0.3714	0.4489	-0.03113	0.5299	-0.3002	0.2661	-0.03433	0.5964	1.023	0.67	-0.2738	0.3811
chr7_87822391	chr7	87822391	0	0.389303	0.235741	12.5559	18	0.498195	-0.204	0.08487	0.01624	0.0888665	-0.1312	0.9129	0.885723	0.999932	0.5711	0.2048	0.6675	0.1552	-0.2094	0.5645	-0.003454	0.06758	0.08523	0.1355	0.2076	0.1119	0.0437	0.09212	-0.01054	0.06363	-0.2547	0.174	-0.08969	0.0863	-0.09069	0.07417	0.02837	0.3309	0.3678	0.3676	0.02078	0.2091	0.1641	0.3816	0.5761	0.3877	-0.1511	0.258
chr7_87822410	chr7	87822410	0	0.482508	0.25068	12.5966	19	0.496377	-0.2448	0.0828	0.00311	0.0263657	-0.5967	0.9633	0.535631	0.999932	0.8344	0.1227	0.6375	0.1301	0.1095	0.6307	-0.1058	0.05926	-0.1034	0.1229	0.1318	0.09731	-0.05693	0.08485	-0.005535	0.06323	-0.2459	0.1685	-0.03433	0.08035	0.184	0.06628	0.6524	0.318	0.4853	0.3447	0.3796	0.2035	0.5303	0.3612	0.5451	0.4014	0.3972	0.2679
chr7_87827571	chr7	87827571	0	0.868197	0.169307	11.322	14	0.492883	0.309	0.1191	0.009493	0.06088	0.3393	1.2	0.777368	0.999932	0.4468	0.2458	0.8352	0.1921	1.6	0.6321	-0.0446	0.08408	0.0433	0.2172	0.5151	0.1572	-0.1872	0.1236	0.07574	0.09131	0.08228	0.2382	-0.199	0.08461	-0.02637	0.08514	0.2499	0.4254	0.2617	0.417	0.04386	0.233	0.1314	0.479	1.078	0.4133	0.5594	0.3061
chr7_87827627	chr7	87827627	0	0.56903	0.268777	21.1966	5	0.486207	-0.323	0.1168	0.005671	0.0416722	-0.1928	1.399	0.890388	0.999932	0.887	0.07204	1.836	0.2747	0.9099	0.9904	-0.01182	0.07548	0.2492	0.1712	0.2488	0.1336	-0.04867	0.1027	0.03284	0.07888	0.2862	0.2128	0.1392	0.07969	-0.004376	0.08138	0.2514	0.368	-0.09543	0.385	0.01252	0.207	-0.4664	0.4571	-0.5812	0.3027	0.3458	0.2651
chr7_87833945	chr7	87833945	1	0.641356	0.251681	17.9458	9	0.501748	-0.8639	0.1149	5.553e-14	3.10422e-06	1.872	1.406	0.183045	0.999932	0.8379	0.08381	1.843	0.272	0.3227	0.9575	-0.08015	0.0764	0.1031	0.1657	0.1048	0.1304	0.003015	0.1068	-0.09947	0.07972	0.1285	0.2148	-0.002709	0.08504	-0.2025	0.08423	0.1282	0.4092	0.5806	0.4283	0.2274	0.2311	0.1377	0.4968	0.3323	0.3738	0.4725	0.2957
chr7_87839573	chr7	87839573	0	0.82957	0.237192	17.1458	12	0.503534	-0.9098	0.2038	8.059e-06	0.000283166	-0.7397	2.389	0.756844	0.999932	0.9493	0.05619	5.548	0.8248	3.611	1.744	-0.1851	0.1139	-0.1387	0.2752	0.04744	0.1713	0.0746	0.1701	0.0414	0.137	0.9602	0.378	-0.05529	0.1788	0.2778	0.1579	1.98	0.765	1.583	0.7866	-0.1885	0.3704	-0.8415	0.7405	0.9776	0.7956	0.3341	0.4377
chr7_87945055	chr7	87945055	0	0.665924	0.21692	11.5932	21	0.59854	-0.3056	0.09846	0.001911	0.0180449	-0.3427	0.9022	0.704057	0.999932	0.4388	0.2347	0.5057	0.1507	1.146	0.5023	-0.09823	0.07174	-0.2448	0.1263	0.1721	0.09817	-0.05373	0.09053	0.005679	0.06358	0.2085	0.1637	0.05413	0.08613	0.002282	0.06575	-0.4706	0.3102	-0.3894	0.3823	0.2083	0.1904	0.2064	0.369	0.809	0.4386	0.3106	0.2732
chr7_88043415	chr7	88043415	0	0.245108	0.290922	5.48814	34	0.471264	-0.5918	0.1666	0.0003822	0.00513563	0.9751	1.652	0.55502	0.999932	0.2918	0.1976	1.572	0.349	-1.685	0.8275	0.1881	0.1182	0.3022	0.3029	0.2906	0.1897	0.0482	0.1677	-0.01071	0.1155	0.4485	0.3331	0.2112	0.1106	-0.02929	0.1295	0.1708	0.5185	-0.09812	0.618	0.07658	0.3355	0.4441	0.636	-0.3957	0.5586	0.1969	0.4262
chr7_88043530	chr7	88043530	0	0.605612	0.273939	9.4	15	0.458929	-0.26	0.1093	0.01739	0.0930867	1.265	1.056	0.230949	0.999932	0.5565	0.2286	0.8829	0.2081	-0.1144	0.6427	-0.1318	0.08038	-0.04182	0.159	0.2994	0.1375	0.04366	0.107	-0.1107	0.07582	0.1354	0.2069	0.0112	0.07353	0.06617	0.08741	0.6535	0.3813	0.1637	0.3738	0.087	0.2059	0.06441	0.435	0.04717	0.3102	0.2246	0.2646
chr7_88043587	chr7	88043587	0	0.440493	0.301265	7.11525	43	0.458333	-0.3864	0.1212	0.001431	0.014384	-0.101	1.044	0.92293	0.999932	0.3874	0.2404	0.7359	0.2141	-0.3445	0.5644	-0.03367	0.09318	0.2159	0.1663	0.319	0.1311	-0.04986	0.1157	-0.1343	0.08001	0.0268	0.2382	-0.06419	0.149	0.002901	0.08035	-0.07502	0.3732	-0.1054	0.3713	0.08752	0.2235	-0.2181	0.4421	2.636	1.252	0.2473	0.2633
chr7_88043600	chr7	88043600	0	0.362479	0.288526	8.18305	18	0.458484	-0.4413	0.1171	0.0001641	0.00268913	-1.211	1.102	0.271807	0.999932	0.2273	0.1739	0.9084	0.2193	-0.0952	0.5672	-0.1281	0.08843	-0.02692	0.1966	0.2788	0.1483	-0.08075	0.1206	-0.1357	0.08427	0.02144	0.2378	-0.2386	0.09161	0.09139	0.08673	0.2766	0.3897	-0.09463	0.423	-0.002538	0.2356	0.1192	0.4686	1.217	0.363	0.1594	0.297
chr7_880690	chr7	880690	1	0.388852	0.340645	13.9525	10	0.484211	-0.7856	0.2266	0.0005255	0.00661077	3.131	3.083	0.309835	0.999932	0.9444	0.05533	9.17	1.665	-1.323	2.199	0.1688	0.1209	-0.2161	0.3506	0.6155	0.2311	-0.1779	0.2019	-0.1385	0.1552	-0.5141	0.4357	0.101	0.1555	-0.3533	0.174	-1.261	0.7463	-0.1781	0.8077	-0.4073	0.3769	-1.047	0.9087	0.4085	0.6946	-0.1262	0.4798
chr7_880781	chr7	880781	0	0.672593	0.228152	23.9424	17	0.48741	0.2837	0.09461	0.002709	0.0236794	0.2053	1.147	0.857947	0.999932	0.8125	0.08629	1.305	0.2063	0.6195	0.7745	-0.104	0.06467	0.1337	0.1426	-0.05066	0.1028	-0.01209	0.09164	0.1421	0.07125	0.304	0.1906	0.114	0.1113	0.08504	0.07448	-0.08263	0.3439	-0.05162	0.3614	0.02026	0.1851	-0.1933	0.4109	0.1717	0.5886	-0.008683	0.2469
chr7_880819	chr7	880819	1	0.79806	0.242808	23.8949	16	0.485663	0.8226	0.1737	2.185e-06	0.000105499	-0.137	2.234	0.9511	0.999932	0.9497	0.06121	5.04	0.6802	0.9901	1.601	-0.02809	0.1123	0.2052	0.2582	-0.1732	0.1738	-0.1613	0.1788	-0.0297	0.1252	0.1754	0.3305	0.2392	0.1765	-0.2435	0.129	-0.9291	0.625	-0.3741	0.6502	-0.119	0.3007	-0.6155	0.7301	-0.02945	0.8791	-0.07371	0.3581
chr7_880892	chr7	880892	0	0.895496	0.120657	21.2102	6	0.482699	-0.4093	0.0995	3.887e-05	0.000861006	0.2042	1.022	0.841634	0.999932	0.4624	0.2153	0.7676	0.1757	2.094	0.6013	-0.2433	0.06897	-0.002222	0.1471	0.09138	0.113	0.01044	0.09963	-0.172	0.07535	0.1277	0.2024	-0.08637	0.08557	-0.0003789	0.09669	0.7858	0.33	0.6163	0.3959	0.5652	0.2273	1.019	0.4479	0.9611	0.4104	0.7364	0.3227
chr7_880966	chr7	880966	0	0.509675	0.187269	24.4136	7	0.484375	-0.1099	0.04596	0.01678	0.0908074	0.2808	0.5373	0.601244	0.999932	0.5354	0.243	0.1533	0.04837	-0.01874	0.3066	-0.1322	0.03729	0.04191	0.07513	0.02135	0.06222	0.006045	0.0481	-0.04086	0.03444	0.05156	0.09852	-0.01996	0.04332	-0.06147	0.04473	1.346	0.2024	-0.02824	0.1946	-0.1618	0.1272	-0.01015	0.2197	-0.1547	0.2207	0.2014	0.1595
chr7_88121472	chr7	88121472	0	0.599551	0.330387	23.5186	3	0.434932	1.27	0.1935	5.271e-11	3.10422e-06	-1.096	2.481	0.658665	0.999932	0.9842	0.0235	6.708	0.9089	-0.0199	1.784	-0.01321	0.08626	0.06671	0.2609	0.07966	0.1641	-0.1033	0.1534	-0.1695	0.1259	-0.04293	0.346	-0.04498	0.1355	-0.1427	0.1402	-0.1457	0.5858	0.6786	0.5931	-0.2165	0.2865	-0.07697	0.718	0.06586	0.4762	-0.1098	0.4108
chr7_88121485	chr7	88121485	0	0.887892	0.102924	30.0068	3	0.434932	0.2468	0.07547	0.001074	0.0115063	1.395	0.7543	0.0644005	0.999932	0.2741	0.1779	0.4741	0.1072	1.404	0.4164	-0.1199	0.06545	0.2396	0.1313	0.04922	0.09792	-0.2273	0.08217	0.0007038	0.05951	0.2382	0.1565	0.04927	0.0722	0.06968	0.05973	0.05968	0.2696	-0.1032	0.3158	-0.1746	0.1685	-0.002737	0.338	0.2055	0.3113	0.2492	0.2282
chr7_88125730	chr7	88125730	1	0.506322	0.330305	23.461	11	0.399648	1.481	0.1917	1.122e-14	3.10422e-06	-0.5669	2.203	0.796923	0.999932	0.8661	0.05207	4.823	0.6172	-1.566	1.528	0.009014	0.1037	0.1415	0.2517	-0.04532	0.1848	-0.1903	0.1655	-0.2084	0.118	-0.05956	0.3256	0.04709	0.1391	-0.167	0.1284	0.1245	0.6095	0.5929	0.6057	0.2055	0.3344	0.4196	0.7089	0.4647	0.6544	0.7555	0.439
chr7_88125759	chr7	88125759	1	0.797154	0.209577	19.0068	17	0.393885	-0.4735	0.1168	5.013e-05	0.00103991	-0.2895	1.253	0.817279	0.999932	0.6697	0.1886	1.396	0.2549	1.644	0.7764	-0.1788	0.07985	-0.004018	0.167	-0.03771	0.1251	0.1147	0.113	0.09654	0.07836	-0.1419	0.2253	0.06766	0.138	0.05963	0.09253	0.6436	0.435	0.6348	0.4502	0.5446	0.2417	-0.1836	0.5087	1.054	0.5707	0.1601	0.3076
chr7_881498	chr7	881498	0	0.898593	0.125778	22.0237	4	0.486254	-0.2863	0.1097	0.009052	0.0588441	1.096	1.182	0.353801	0.999932	0.6384	0.27	0.9847	0.3071	1.981	0.7343	-0.1349	0.07865	0.07527	0.1623	-0.1187	0.1203	0.05407	0.1003	-0.08384	0.07638	0.6715	0.2273	-0.0007977	0.1012	-0.02086	0.07232	-0.4316	0.3718	-0.02568	0.376	0.02181	0.1957	0.03862	0.4702	1.383	0.4588	0.4898	0.2825
chr7_881660	chr7	881660	0	0.861396	0.124934	28.7695	2	0.484642	-0.2126	0.0729	0.003549	0.0292086	1.498	0.8504	0.0781498	0.999932	0.5552	0.2266	0.5082	0.1222	1.206	0.4974	-0.1605	0.05655	0.2801	0.1201	-0.02302	0.08868	-0.02854	0.07621	-0.03419	0.05529	0.3305	0.1488	0.1473	0.05983	-0.04001	0.06331	0.06983	0.2479	-0.3321	0.2814	0.3276	0.1616	0.3617	0.3208	-0.4035	0.2353	0.3303	0.2077
chr7_881700	chr7	881700	1	0.825784	0.202001	16.4271	2	0.484642	-0.3709	0.135	0.006008	0.0434345	3.191	1.561	0.0409336	0.999932	0.8589	0.1128	1.95	0.3332	0.9244	1.033	-0.09929	0.08163	0.04525	0.2111	-0.06268	0.1348	0.1819	0.1164	0.1153	0.08987	0.5681	0.2334	-0.1956	0.08703	-0.09525	0.1043	0.414	0.4303	0.4161	0.4501	0.1923	0.2261	0.392	0.5165	0.7719	0.3831	0.418	0.3439
chr7_88181919	chr7	88181919	0	0.56719	0.27586	11.4983	28	0.395131	-0.4346	0.1259	0.0005553	0.00690762	-1.147	1.473	0.436166	0.999932	0.8041	0.1171	1.682	0.3144	0.6759	0.9716	-0.1732	0.08013	0.1129	0.1822	-0.1399	0.134	0.136	0.1275	0.06608	0.07843	0.05257	0.2366	-0.3802	0.1417	-0.046	0.09064	0.7144	0.4021	0.06422	0.4339	0.2883	0.2422	0.2992	0.5082	1.917	0.9154	0.4801	0.3253
chr7_88210792	chr7	88210792	0	0.857579	0.246123	7.13559	29	0.398496	-0.557	0.2287	0.01485	0.0835546	4.303	2.731	0.115115	0.999932	0.857	0.0885	5.31	1.016	1.443	1.803	0.05368	0.1428	-0.03496	0.3549	-0.1381	0.2501	0.02183	0.2492	-0.06382	0.1561	-0.02262	0.4205	0.06376	0.1904	-0.2378	0.2204	-0.357	0.7891	0.2554	0.872	-0.2138	0.538	0.5109	1.181	0.6029	0.9725	-0.9445	0.6879
chr7_88255858	chr7	88255858	0	0.864713	0.187452	10.0475	14	0.350534	0.4659	0.1621	0.004043	0.0322642	0.7426	1.472	0.613922	0.999932	0.2668	0.1805	1.398	0.3601	1.077	0.7436	-0.09172	0.1074	-0.05463	0.2083	0.07027	0.1948	-0.1476	0.1637	0.3703	0.1079	0.1973	0.2962	-0.09782	0.1309	0.2062	0.1009	1.273	0.5098	0.3555	0.5134	1.295	0.2903	1.431	0.6201	0.8249	0.6361	0.7319	0.3926
chr7_883348	chr7	883348	0	0.197804	0.254499	6.28136	43	0.456349	-0.5281	0.1529	0.0005546	0.00689884	-1.437	1.496	0.336773	0.999932	0.5823	0.268	1.152	0.3904	-1.017	0.8556	0.08621	0.1033	-0.144	0.2187	0.5863	0.1749	-0.2493	0.1419	0.07736	0.1149	0.08906	0.2598	0.1392	0.1072	0.0609	0.1307	-0.2535	0.5505	0.8619	0.516	0.563	0.3103	0.8326	0.5635	0.1563	0.4748	0.4215	0.3434
chr7_88353286	chr7	88353286	0	0.882775	0.179197	18.4576	6	0.368512	0.5226	0.1839	0.004483	0.0349507	-0.42	1.972	0.831341	0.999932	0.7518	0.1487	3.153	0.5425	2.043	1.271	-0.1135	0.1111	-0.03112	0.2559	0.1619	0.2008	-0.08795	0.1605	-0.1496	0.1185	0.1573	0.3264	-0.09341	0.1228	-0.4779	0.2119	0.01427	0.6477	-0.3693	0.6818	0.07034	0.3763	0.1529	0.7947	0.4643	0.5687	0.8616	0.5186
chr7_88353324	chr7	88353324	1	0.791927	0.295194	10.0576	8	0.37108	0.9145	0.2592	0.0004177	0.00550181	-0.8555	3.213	0.790037	0.999932	0.9847	0.023	9.128	1.232	1.763	2.324	0.00545	0.1322	0.2225	0.3483	-0.5954	0.2287	0.2417	0.2251	0.02257	0.1595	0.3877	0.4831	0.4018	0.1592	-0.01808	0.1945	0.4555	0.8251	1.411	1.074	0.2606	0.4702	-0.09112	1.082	-0.9651	0.6434	-0.4755	0.6234
chr7_88510165	chr7	88510165	1	0.79577	0.264901	5.5322	39	0.341797	-0.6314	0.1603	8.203e-05	0.00153698	-1.052	1.82	0.563249	0.999932	0.8651	0.1216	2.03	0.5212	3.13	1.16	0.04632	0.1179	0.1413	0.252	-0.2479	0.1995	0.07337	0.1692	-0.0414	0.1311	-0.536	0.3254	0.2303	0.2237	-0.1918	0.1303	-0.9945	0.5992	-0.2307	0.7946	-0.7006	0.4264	-0.9996	0.7749	2.144	1.347	-0.1488	0.4969
chr7_88562697	chr7	88562697	1	0.592126	0.28981	6.95254	37	0.350775	-0.329	0.1326	0.0131	0.0765278	-0.4079	1.191	0.731986	0.999932	0.7228	0.2231	0.9283	0.248	0.667	0.7341	-0.1145	0.07416	0.1438	0.1696	0.1725	0.1368	0.08029	0.126	0.03213	0.08038	0.2095	0.2417	-0.07696	0.1375	-0.03805	0.08775	-0.02548	0.3721	0.02769	0.3884	0.1477	0.2357	-0.2331	0.4543	1.214	0.7644	0.08362	0.2679
chr7_88584943	chr7	88584943	0	0.570912	0.319902	11.9085	25	0.325926	0.8923	0.1857	1.536e-06	7.41748e-05	-0.8483	2.035	0.676784	0.999932	0.9085	0.05812	3.645	0.641	-0.008861	1.433	-0.1652	0.09892	0.1079	0.2273	0.1569	0.1649	-0.1844	0.1538	0.1166	0.1094	-0.03185	0.3192	-0.02768	0.1527	-0.2068	0.1443	0.6263	0.5497	-0.04584	0.6128	0.3371	0.3282	0.1857	0.6722	-0.04845	0.8372	0.2739	0.3987
chr7_88653922	chr7	88653922	0	0.840912	0.253201	6	42	0.387352	-0.9068	0.2319	9.193e-05	0.00166861	-1.354	2.131	0.525179	0.999932	0.3379	0.2038	2.675	0.6306	3.104	1.133	-0.2849	0.1808	-0.1854	0.3383	-0.1911	0.2656	0.1051	0.2261	-0.3205	0.1427	-0.05059	0.4527	-0.05805	0.1407	-0.1859	0.177	0.6306	0.732	1.292	0.8422	0.3096	0.4849	-0.9929	0.8215	0.1708	0.5899	0.3597	0.6022
chr7_88653924	chr7	88653924	1	0.800645	0.272155	5.77966	60	0.359574	-1.184	0.2796	2.297e-05	0.000567428	-1.505	2.716	0.579494	0.999932	0.5562	0.2399	3.881	0.967	3.082	1.52	-0.2072	0.1694	0.1817	0.3473	-0.1863	0.2834	-0.1146	0.2138	-0.04358	0.1753	-0.02085	0.4719	-0.2269	0.1663	-0.2654	0.1968	0.5176	0.7319	0.5358	0.7907	0.1525	0.4755	-1.431	0.9405	1.055	0.69	0.5893	0.6146
chr7_88661243	chr7	88661243	1	0.667141	0.276295	11.339	40	0.447059	-0.7137	0.1561	4.818e-06	0.000185095	0.2333	1.873	0.900872	0.999932	0.7502	0.1023	2.94	0.5448	1.818	1.247	-0.09108	0.1155	-0.07811	0.2355	-0.1151	0.1708	-0.157	0.1629	0.05119	0.1163	-0.258	0.2909	-0.172	0.1836	-0.08147	0.1291	-0.2524	0.5617	-0.2255	0.6699	-0.4026	0.341	-0.6127	0.724	0.7464	0.7029	-0.368	0.4227
chr7_88708177	chr7	88708177	0	0.89848	0.0822611	24.5898	28	0.432584	-0.2257	0.07768	0.003662	0.0299149	0.8459	0.82	0.302266	0.999932	0.8097	0.1834	0.3758	0.1063	2.342	0.5108	-0.03401	0.05652	0.08336	0.1074	0.2004	0.08414	-0.01304	0.08207	0.06444	0.05996	0.2138	0.1615	0.006141	0.1099	-0.2821	0.06373	-0.5889	0.2453	0.1127	0.3044	-0.2629	0.1594	-0.4183	0.3288	19.36	8.577	-0.06223	0.2203
chr7_88708179	chr7	88708179	0	0.896282	0.150785	24.5932	28	0.432584	-0.4838	0.1756	0.005875	0.0427403	-0.332	1.778	0.851875	0.999932	0.8671	0.1058	2.704	0.4527	3.201	1.25	0.006917	0.1062	0.1015	0.2278	0.08591	0.1697	0.1516	0.1698	0.04814	0.1025	0.2999	0.2873	0.1426	0.218	-0.1062	0.1116	0.2028	0.5114	0.1716	0.5424	0.2536	0.2745	0.7174	0.6257	3.647	2.172	0.2847	0.3746
chr7_88709739	chr7	88709739	0	0.830493	0.23147	21.1322	8	0.421603	0.8571	0.1963	1.27e-05	0.000382279	-0.6852	2.146	0.749505	0.999932	0.8469	0.1081	4.509	0.7956	1.595	1.506	0.1367	0.1173	-0.2666	0.248	0.1476	0.1971	0.02811	0.1735	0.08414	0.1291	0.5099	0.3642	-0.09285	0.1542	0.002594	0.1396	0.3121	0.6521	0.4832	0.6661	0.08824	0.3259	1.477	0.7519	1.544	0.7635	0.4099	0.4719
chr7_88727034	chr7	88727034	0	0.253014	0.302788	12.2678	25	0.346296	2.715	0.2195	4.016e-35	3.10422e-06	1.141	2.016	0.571413	0.999932	0.9116	0.1065	3.067	0.6192	-4.265	1.34	-0.06664	0.1044	0.1725	0.2479	0.1629	0.1674	-0.02806	0.1674	-0.2089	0.1189	-0.3257	0.3356	0.1227	0.1821	-0.05406	0.1287	-0.4444	0.528	0.346	0.6119	-0.1255	0.3384	0.6591	0.634	-0.02806	0.9592	0.1986	0.4479
chr7_88815949	chr7	88815949	0	0.615472	0.309787	9.65085	26	0.375465	0.778	0.1835	2.249e-05	0.000558776	-0.7155	1.968	0.716181	0.999932	0.9835	0.02623	3.295	0.5495	0.5366	1.344	-0.2342	0.0912	-0.2164	0.2233	0.1788	0.1554	-0.2166	0.1525	-0.07595	0.1102	0.8094	0.3037	-0.3739	0.1973	-0.01606	0.1215	-0.3033	0.5208	0.1816	0.5619	-0.2853	0.3214	0.2495	0.6345	1.21	0.7852	-0.1011	0.3871
chr7_88822367	chr7	88822367	1	0.631141	0.378019	5.17288	35	0.396154	1.395	0.2926	1.851e-06	9.23816e-05	-1.024	3.076	0.73921	0.999932	0.9492	0.05904	6.761	1.555	-0.406	2.094	-0.1139	0.1452	-0.06857	0.3462	0.2087	0.2383	0.1946	0.2265	-0.1583	0.1667	0.04954	0.5091	0.03717	0.1834	0.2202	0.1914	-0.8716	0.8038	0.2765	0.7995	0.5384	0.4812	1.754	0.9861	1.385	0.7198	-0.2265	0.6136
chr7_88908066	chr7	88908066	0	0.78093	0.221026	5.98983	46	0.307229	0.3784	0.1252	0.00251	0.0222876	-0.5389	1.016	0.595825	0.999932	0.42	0.2806	0.4414	0.1948	0.9028	0.5602	-0.2981	0.08062	0.3343	0.1788	-0.123	0.131	0.1852	0.1293	-0.06858	0.07743	0.2841	0.2106	-0.1599	0.1752	-0.1204	0.1259	0.1661	0.3899	-0.7667	0.4686	0.07177	0.2496	0.3884	0.5517	4.495	2.563	0.7882	0.3178
chr7_88908772	chr7	88908772	0	0.259552	0.343696	6.63051	42	0.318182	-1.642	0.3262	4.804e-07	2.69573e-05	1.574	3.016	0.601752	0.999932	0.9044	0.08976	8.61	1.668	-1.098	2.057	-0.2065	0.1806	-0.2408	0.3597	-0.4199	0.2597	0.1296	0.2893	-0.00121	0.1882	-0.1227	0.5092	0.06518	0.2927	-0.01733	0.225	0.2723	0.9508	-0.823	1.062	-0.4682	0.5441	-4.054	1.454	-0.06118	1.041	-0.2109	0.6282
chr7_88914831	chr7	88914831	1	0.490539	0.30575	16.7492	20	0.294545	1.323	0.1905	3.714e-12	3.10422e-06	-0.8615	2.051	0.674457	0.999932	0.9598	0.05084	3.903	0.5901	-0.2929	1.491	-0.1004	0.0835	-0.1284	0.2101	0.164	0.1511	0.05965	0.1379	-0.0387	0.1021	-0.007519	0.2951	-0.321	0.1296	0.04005	0.1143	0.497	0.5206	0.4734	0.5184	-0.1428	0.2794	0.9194	0.6479	2.577	0.6597	-0.02631	0.3478
chr7_88918854	chr7	88918854	0	0.708255	0.279252	13.6203	13	0.296099	-1.198	0.1582	3.666e-14	3.10422e-06	1.024	1.445	0.478541	0.999932	0.8211	0.1288	1.741	0.3431	1.604	0.9534	-0.07128	0.07916	-0.3513	0.1932	-0.02472	0.141	-0.4292	0.125	0.09282	0.08925	0.3799	0.2287	-0.0558	0.1024	0.1396	0.1052	-0.03984	0.4747	-0.2615	0.5091	0.1745	0.2908	-0.7496	0.5609	1.429	0.5644	-0.01593	0.3509
chr7_88921892	chr7	88921892	0	0.744006	0.26387	15.1288	24	0.297048	-1.574	0.1806	2.905e-18	3.10422e-06	-0.7784	1.733	0.653314	0.999932	0.7034	0.1756	2.791	0.5393	3.173	1.126	0.002358	0.1249	-0.333	0.2172	0.2642	0.169	-0.244	0.1473	0.03228	0.1164	0.04786	0.3258	-0.07349	0.2115	-0.04628	0.1121	-0.2941	0.5614	0.203	0.5707	0.004421	0.2884	-0.9586	0.6124	0.4606	1.433	-0.07358	0.3528
chr7_88932067	chr7	88932067	0	0.750822	0.275194	5.65085	60	0.302128	0.3333	0.1418	0.01871	0.0980658	1.62	1.195	0.175211	0.999932	0.4821	0.2808	0.6625	0.2292	0.4373	0.6753	-0.1659	0.1041	0.04218	0.1879	0.09187	0.149	0.002147	0.1445	-0.1229	0.0811	-0.2548	0.2695	-0.08655	0.1677	-0.09459	0.09225	0.3214	0.408	-0.3788	0.3809	-0.1798	0.2667	-0.7207	0.4621	13.56	10.08	0.2103	0.3125
chr7_88941860	chr7	88941860	0	0.113481	0.236929	6.13559	38	0.293774	2.057	0.2648	8.071e-15	3.10422e-06	3.738	2.316	0.10653	0.999932	0.6962	0.198	3.878	0.9086	-5.824	1.497	-0.3852	0.2126	-0.6349	0.4392	-0.1007	0.2688	-0.8184	0.3292	-0.06489	0.18	0.1908	0.5916	-0.04495	0.2393	0.3506	0.186	0.5266	0.8211	-0.5987	0.8872	-0.1115	0.5257	1.793	0.8557	1.216	1.056	-1.269	0.6583
chr7_89108770	chr7	89108770	1	0.100511	0.200698	22.9695	22	0.357143	1.901	0.3692	2.602e-07	1.40143e-05	3.74	3.114	0.22974	0.999932	0.8583	0.06038	8.557	2.097	-8.089	2.187	0.1022	0.1635	-0.1058	0.3841	0.2744	0.2973	-0.06803	0.3052	-0.579	0.2273	0.2469	0.531	0.151	0.2241	0.2207	0.2547	0.2076	0.8965	1.1	0.9579	0.5566	0.5873	1.27	1.088	-0.3449	1.095	0.6893	0.7114
chr7_89108797	chr7	89108797	0	0.851273	0.137527	23	14	0.357651	0.2767	0.0934	0.003052	0.0260055	0.6491	0.775	0.402284	0.999932	0.3698	0.2191	0.3184	0.09877	1.35	0.4054	-0.2395	0.05357	0.1409	0.1067	0.1883	0.08703	0.05318	0.0728	-0.02163	0.05382	0.1043	0.1496	0.07338	0.07761	-0.002419	0.05746	-0.1397	0.2617	0.4465	0.316	0.05809	0.1579	-0.1744	0.3086	0.1602	0.3787	-0.2527	0.207
chr7_89203761	chr7	89203761	0	0.83299	0.217959	14.078	26	0.284387	0.618	0.1832	0.0007445	0.00874336	2.198	1.789	0.219215	0.999932	0.6751	0.1896	2.88	0.5734	1.188	1.183	-0.05107	0.1132	-0.08217	0.2557	-0.05277	0.2008	0.2934	0.1566	0.01402	0.116	0.98	0.3237	-0.1566	0.1408	-0.1812	0.1635	-0.1313	0.6072	-1.14	0.6009	0.1452	0.3516	0.5068	0.7763	0.717	0.7481	-0.793	0.4181
chr7_89216809	chr7	89216809	1	0.791593	0.173796	21.5797	0	0.270408	-0.266	0.1043	0.01077	0.0666918	1.474	1.025	0.15042	0.999932	0.7434	0.1501	0.8903	0.1685	0.7456	0.6776	-0.1098	0.05817	0.0659	0.1305	0.1085	0.1072	-0.07635	0.09124	0.06877	0.06903	0.1824	0.1748	-0.0421	0.06132	-0.1186	0.07217	0.1301	0.32	0.4446	0.3497	0.3051	0.2015	0.497	0.3782	0.3164	0.2771	0.3979	0.2558
chr7_89284402	chr7	89284402	0	0.877423	0.203938	11.4102	10	0.249123	-0.7865	0.2674	0.003267	0.0273457	-1.123	2.4	0.639844	0.999932	0.8159	0.1121	5.324	1.082	3.424	1.598	0.03337	0.1347	-0.1967	0.317	-0.1279	0.2587	-0.2954	0.2023	-0.00689	0.1365	0.2247	0.4228	0.01856	0.1897	0.3076	0.1622	1.554	0.7435	0.03474	0.8489	0.6748	0.4725	-0.6291	0.9021	0.7964	0.824	0.6283	0.5629
chr7_89427509	chr7	89427509	0	0.765141	0.264268	25.7763	13	0.239362	1.067	0.2577	3.488e-05	0.000775333	2.004	2.508	0.424265	0.999932	0.985	0.02156	5.754	0.7478	0.0523	1.839	-0.1451	0.09081	0.3508	0.2589	0.08311	0.1709	-0.282	0.164	0.02036	0.1208	0.3741	0.3383	-0.3229	0.1507	0.1817	0.1347	0.6304	0.5833	0.1422	0.5834	0.1908	0.2988	2.438	0.7526	2.772	0.7935	0.2431	0.3467
chr7_89481001	chr7	89481001	0	0.398548	0.166841	27.7695	4	0.369416	-0.1483	0.06148	0.01583	0.0873518	0.7918	0.5877	0.177888	0.999932	0.6446	0.2234	0.2033	0.05022	-0.8566	0.3482	-0.0407	0.03678	0.06387	0.07954	0.03587	0.06266	-0.006493	0.05573	-0.002293	0.03699	0.1759	0.09876	0.08799	0.04317	0.03151	0.03495	0.2791	0.1719	-0.2374	0.1818	0.2575	0.1099	0.3208	0.21	-0.2205	0.2012	0.2232	0.1433
chr7_89513393	chr7	89513393	1	0.300048	0.147395	32.3525	28	0.355805	-0.2491	0.07548	0.0009648	0.0106115	0.3743	0.7283	0.607296	0.999932	0.6298	0.1662	0.4459	0.08696	-0.6935	0.4463	0.006649	0.05162	-0.004549	0.09591	0.282	0.07852	-0.004944	0.06935	0.008443	0.04957	-0.1781	0.1275	-0.0524	0.09426	-0.1155	0.05	-0.5495	0.2374	-0.2901	0.2356	-0.05874	0.1298	-0.4573	0.2863	-0.6646	0.8926	0.1646	0.1608
chr7_89544573	chr7	89544573	1	0.604056	0.387597	8.63729	66	0.264192	1.172	0.3781	0.001936	0.0182024	-1.534	3.629	0.67251	0.999932	0.961	0.05996	12.05	1.913	0.6846	2.492	-0.0931	0.1884	0.1223	0.457	-0.0924	0.2664	0.3179	0.2981	-0.05192	0.2251	-0.4118	0.5436	-0.05262	0.2434	-0.3724	0.235	-0.8972	1.008	-0.2152	0.9756	-0.01236	0.4794	-3.133	1.801	1.115	0.8944	-0.389	0.6414
chr7_89544685	chr7	89544685	0	0.843621	0.221241	13.9559	29	0.291353	1.065	0.2935	0.0002849	0.00409058	-1.746	2.476	0.480705	0.999932	0.9102	0.1127	5.228	1.062	2.455	1.681	-0.1251	0.1607	0.4814	0.2928	-0.2412	0.1959	0.08858	0.1881	0.1179	0.1406	-0.3431	0.3605	-0.1178	0.2055	-0.1505	0.159	-0.5098	0.7247	-0.05735	0.7176	-0.4246	0.3478	0.4989	0.9728	0.8925	0.9594	-0.02677	0.5046
chr7_89550040	chr7	89550040	0	0.819975	0.261336	6.22373	56	0.269874	0.764	0.2814	0.006628	0.0467288	0.7726	1.851	0.676389	0.999932	0.4514	0.2534	1.625	0.4766	0.7778	0.9487	-0.09757	0.1278	0.1101	0.2929	-0.2432	0.2227	-0.09855	0.1686	-0.1057	0.1245	-0.1473	0.3441	-0.03356	0.1106	0.319	0.1396	1.021	0.6209	1.659	0.6535	0.5034	0.3521	1.18	0.6811	-0.2922	0.499	0.01461	0.3821
chr7_89553834	chr7	89553834	0	0.75765	0.161698	12.9186	24	0.274908	0.2268	0.07571	0.00274	0.0238604	-0.4372	0.593	0.460959	0.999932	0.4489	0.287	0.09067	0.05409	1.344	0.3114	-0.02222	0.05068	-0.2115	0.09406	-0.09403	0.08231	-0.02745	0.06247	0.05788	0.04438	0.2146	0.1314	0.01741	0.1009	-0.1787	0.04846	-0.138	0.2362	-0.2665	0.2533	0.05477	0.1524	0.1186	0.2905	1.48	0.6423	-0.2526	0.1882
chr7_89557915	chr7	89557915	0	0.373756	0.26647	8.4339	14	0.282918	0.2779	0.1143	0.0151	0.0844896	-1.827	1.06	0.0847828	0.999932	0.5004	0.2641	0.7066	0.2045	0.09325	0.6069	0.1065	0.07803	0.1731	0.1541	0.09811	0.1184	0.2395	0.1102	0.01198	0.07269	-0.1201	0.1906	-0.02448	0.0936	-0.1319	0.06966	-0.1453	0.3634	-0.8134	0.3918	0.006734	0.2345	0.2055	0.4303	-1.24	0.3951	-0.287	0.3099
chr7_89557922	chr7	89557922	0	0.404073	0.197504	16.1898	26	0.286245	0.2327	0.08758	0.007872	0.0531447	-0.2563	0.8518	0.763497	0.999932	0.8168	0.1586	0.4981	0.1012	-0.5847	0.548	0.06187	0.05538	0.07054	0.1147	0.2551	0.07941	-0.03742	0.08338	0.071	0.05225	-0.04902	0.1514	-0.1205	0.09331	-0.0596	0.05258	0.06065	0.2573	0.2031	0.2736	0.2067	0.1744	0.439	0.3383	1.943	0.6449	-0.2354	0.2351
chr7_89557976	chr7	89557976	0	0.270365	0.16697	16.1831	26	0.288104	-0.2096	0.08683	0.01581	0.0872793	1.225	0.7269	0.0919425	0.999932	0.5059	0.2622	0.3045	0.0902	-1.417	0.4074	0.08269	0.05591	0.04482	0.1023	0.232	0.08501	-0.03187	0.07363	0.02729	0.05015	-0.2386	0.1374	-0.06905	0.08515	0.08088	0.05118	0.1755	0.2375	0.3069	0.2746	0.02544	0.1693	0.007372	0.299	0.7363	0.474	-0.1054	0.2234
chr7_89558776	chr7	89558776	1	0.61775	0.333682	17.5966	28	0.284644	1.229	0.2278	6.756e-08	6.12329e-06	-0.7218	2.341	0.757831	0.999932	0.8743	0.04429	5.23	0.7585	0.7232	1.633	0.1195	0.114	-0.2961	0.2592	0.07868	0.1873	0.1141	0.1847	0.1327	0.125	0.03084	0.349	-0.1054	0.2531	-0.07209	0.1439	0.2457	0.6205	0.01621	0.6691	-0.6074	0.3347	0.9986	0.8509	1.132	1.409	0.6497	0.4428
chr7_89558838	chr7	89558838	1	0.720423	0.281059	15.539	16	0.27957	0.5635	0.1984	0.004512	0.0351362	-2.251	1.92	0.241038	0.999932	0.6724	0.1236	3.212	0.5562	1.676	1.249	-0.2285	0.1028	-0.07226	0.2365	-0.05487	0.1734	0.1428	0.1632	0.1018	0.1106	-0.08351	0.303	0.1047	0.1218	-0.02109	0.1236	1.094	0.6005	-0.04093	0.5863	1.16	0.3118	0.9157	0.6735	-1.166	0.4969	-0.6608	0.4239
chr7_89583421	chr7	89583421	0	0.766879	0.220276	10.7831	34	0.291188	0.239	0.09911	0.01586	0.087466	-1.014	0.8103	0.210793	0.999932	0.5639	0.2706	0.2863	0.1293	1.357	0.4618	-0.2359	0.05783	-0.1113	0.1227	-0.0006781	0.1124	-0.04578	0.08726	-0.0653	0.05627	0.05261	0.1495	-0.2969	0.0846	0.05284	0.08625	-0.04837	0.3697	0.8613	0.4187	0.1598	0.2524	0.342	0.3733	2.069	0.5586	-0.05603	0.3822
chr7_89640053	chr7	89640053	0	0.871791	0.238344	5.32203	35	0.157692	-1.022	0.2872	0.0003708	0.00502129	0.4669	1.981	0.813674	0.999932	0.7804	0.1656	2.589	0.6288	3.224	1.279	0.1397	0.1659	-0.2081	0.3301	-0.3917	0.2961	-0.05697	0.2051	0.1104	0.1441	-0.3451	0.3591	0.0908	0.1511	-0.2344	0.1842	-0.6519	0.6301	-0.5396	0.6786	0.01054	0.449	-0.9957	0.7889	-1.035	0.7325	-0.116	0.6585
chr7_89729376	chr7	89729376	0	0.687037	0.167604	23.5864	5	0.410345	0.2283	0.05179	1.039e-05	0.000321565	-0.1148	0.4303	0.78963	0.999932	0.3685	0.242	0.08687	0.03448	0.7277	0.2337	-0.08212	0.03681	-0.1304	0.07237	-0.03294	0.06643	-0.0227	0.04437	-0.005211	0.03743	-0.1666	0.09945	-0.1021	0.0443	0.04207	0.06141	2.773	0.2537	-0.09071	0.1926	-0.2099	0.109	0.2858	0.2343	0.6159	0.2186	-0.1029	0.1502
chr7_89846312	chr7	89846312	0	0.506484	0.303735	18.461	23	0.257353	1.098	0.2087	1.433e-07	8.56683e-06	-1.188	2.045	0.561288	0.999932	0.9462	0.05674	3.948	0.5359	-0.4648	1.46	-0.05586	0.09024	-0.1132	0.2159	0.06737	0.1594	-0.2487	0.1477	-0.08447	0.1021	-0.2299	0.2866	-0.1932	0.1777	0.06056	0.1099	0.06688	0.4986	0.1166	0.5415	-0.02187	0.2715	1.282	0.6397	1.354	0.9962	0.2018	0.3386
chr7_89853103	chr7	89853103	0	0.35818	0.429919	5.03729	75	0.325	2.58	0.6063	2.089e-05	0.000521007	3.675	5.738	0.521869	0.999932	0.9588	0.0592	25.61	7.727	-5.193	3.97	0.2063	0.2719	-0.1478	0.6722	0.1653	0.5428	0.752	0.4441	0.06032	0.3179	-0.1352	0.9549	-0.5189	0.4516	-0.1722	0.3001	-0.5006	1.503	-1.493	1.508	0.3769	0.8086	2.065	1.905	-1.56	2.028	0.06503	1
chr7_89892055	chr7	89892055	1	0.234867	0.293422	13.3492	11	0.28169	2.828	0.2362	4.814e-33	3.10422e-06	0.8727	2.182	0.68919	0.999932	0.8849	0.1036	3.441	0.7743	-5.041	1.494	0.1459	0.1265	0.09389	0.2508	-0.08161	0.191	0.2714	0.1648	0.1042	0.1214	0.07376	0.3285	0.05185	0.1403	-0.01476	0.1284	1.358	0.6015	0.1503	0.6887	1.137	0.4038	1.787	0.6816	0.7964	0.546	0.7812	0.4668
chr7_89910476	chr7	89910476	1	0.398519	0.296713	15.9627	14	0.300712	1.134	0.169	1.919e-11	3.10422e-06	-2.896	1.969	0.141346	0.999932	0.965	0.04426	3.667	0.4837	-0.577	1.407	-0.1471	0.08795	0.1058	0.2122	-0.02544	0.1441	-0.01986	0.1338	0.03482	0.1078	0.129	0.2772	-0.1071	0.1072	0.06237	0.1039	1.24	0.5104	1.156	0.52	0.4875	0.295	1.215	0.6193	0.9879	0.5092	0.2223	0.377
chr7_89910529	chr7	89910529	0	0.840753	0.194063	14.2	15	0.298214	-0.3629	0.1251	0.00372	0.0302758	2.007	1.277	0.116031	0.999932	0.6129	0.207	0.9618	0.3601	0.8543	0.7365	-0.2563	0.08182	0.1784	0.1736	-0.1491	0.135	0.1766	0.1275	-0.1175	0.07774	0.3215	0.2201	0.3585	0.1025	0.07506	0.08905	0.5174	0.4387	-0.3886	0.4138	0.7856	0.2596	0.6743	0.4691	-1.076	0.4761	0.3219	0.3254
chr7_89931380	chr7	89931380	1	0.895227	0.196627	5.78644	48	0.364372	-0.7617	0.265	0.004052	0.0323284	-1.945	2.298	0.397336	0.999932	0.5108	0.2213	3.646	1.121	4.657	1.519	0.06724	0.1678	0.06588	0.352	0.03465	0.3011	-0.2269	0.2675	0.2433	0.2055	0.1688	0.5338	-0.03471	0.1846	-0.3334	0.2803	0.5956	0.972	-0.1121	0.9655	-0.2336	0.5746	-1.479	1.022	1.027	1.056	-0.009469	0.8379
chr7_89958974	chr7	89958974	0	0.725254	0.307924	8.42373	20	0.292727	0.6995	0.2342	0.002824	0.0244623	0.4565	2.525	0.856531	0.999932	0.8529	0.06395	5.948	1.155	1.172	1.723	-0.3214	0.1345	0.2255	0.3189	0.1735	0.2442	0.1692	0.2228	0.2575	0.1521	0.2057	0.4139	0.2195	0.1795	-0.07193	0.1572	-0.6666	0.7028	-0.8443	0.7432	0.43	0.4456	-0.6239	0.8706	-0.5611	0.8323	0.2736	0.5209
chr7_89981614	chr7	89981614	0	0.781627	0.291115	7.09831	36	0.27027	0.7427	0.2942	0.01157	0.0701601	3.354	3.007	0.26468	0.999932	0.8464	0.132	8.511	1.319	0.9585	2.107	0.1009	0.1799	0.4194	0.3834	0.1164	0.2803	-0.205	0.2761	-0.278	0.1798	0.04879	0.5102	0.09356	0.2916	-0.4134	0.2531	-0.825	0.888	-0.9756	0.8932	-0.9204	0.564	-1.767	1.167	-4.13	1.991	-0.6336	0.7614
chr7_89981696	chr7	89981696	0	0.471733	0.340379	21.7695	6	0.271626	1.292	0.22	4.308e-09	3.10422e-06	-1.491	2.618	0.569004	0.999932	0.9855	0.02053	7.036	0.8579	-0.8367	1.929	-0.1694	0.09421	-0.1269	0.2608	-0.2178	0.1823	0.3196	0.1609	-0.1711	0.1256	-0.3964	0.3586	-0.03609	0.1541	-0.361	0.1401	0.0358	0.6361	1.286	0.6139	0.4419	0.3101	0.953	0.8161	0.3316	0.6406	-0.266	0.4014
chr7_89981727	chr7	89981727	1	0.877976	0.214448	21.8169	5	0.27069	0.6545	0.2682	0.01466	0.0828102	0.7585	2.919	0.79498	0.999932	0.879	0.03469	7.486	0.9589	2.282	2.02	0.1741	0.1514	0.2202	0.3612	-0.1228	0.2393	-0.1582	0.2117	-0.0807	0.1519	0.07117	0.4276	0.1478	0.1992	-0.08297	0.2004	0.639	0.7577	-0.2016	0.8188	-0.3778	0.4736	-1.173	0.9442	-0.1827	0.9858	0.39	0.5364
chr7_90107578	chr7	90107578	0	0.403885	0.236732	19.1288	25	0.311111	-0.159	0.05779	0.005938	0.0430636	-0.4347	0.5317	0.413605	0.999932	0.6554	0.2498	0.1429	0.05365	-1.095	0.3247	0.02369	0.04425	0.1544	0.07536	-0.01615	0.06921	0.01291	0.05778	-0.03068	0.04074	-0.05628	0.1064	-0.08118	0.08439	0.001797	0.05427	3.706	0.2866	0.3234	0.1962	0.7377	0.1341	0.8026	0.2277	11.85	1.507	-0.0395	0.1637
chr7_90129209	chr7	90129209	0	0.468172	0.262136	7.70169	31	0.297348	0.2552	0.1045	0.0146	0.082571	-0.4773	1.011	0.636851	0.999932	0.8039	0.1852	0.5522	0.1802	-0.7089	0.595	-0.07033	0.07024	0.2286	0.1371	0.147	0.1097	-0.06698	0.1002	-0.02148	0.06943	-0.08065	0.1735	0.06339	0.1115	0.1469	0.0719	0.8614	0.3327	-0.3066	0.3757	0.5492	0.2262	0.9003	0.3986	0.6017	0.7002	0.6719	0.2843
chr7_90248994	chr7	90248994	1	0.651037	0.253409	22.4983	4	0.367698	0.4184	0.15	0.005279	0.0394944	0.8426	1.481	0.569397	0.999932	0.7157	0.1285	2.172	0.3514	0.432	0.9938	-0.05482	0.0801	-0.0465	0.1878	0.06892	0.1379	0.07578	0.1197	-0.03077	0.08518	0.05555	0.2333	0.09819	0.09892	0.1965	0.09513	-0.2653	0.439	0.1443	0.4646	0.08681	0.2623	-0.1816	0.5576	0.7545	0.421	0.1751	0.3388
chr7_90249019	chr7	90249019	0	0.746035	0.199269	22.461	4	0.367698	0.2837	0.1209	0.01893	0.0988697	1.476	1.301	0.25658	0.999932	0.8074	0.08578	1.443	0.2472	0.338	0.8644	0.08403	0.07294	-0.1549	0.1609	0.02717	0.1251	-0.1171	0.105	-0.04336	0.07914	0.08385	0.2043	0.3102	0.08615	-0.1605	0.08222	0.07277	0.3654	0.00477	0.3833	0.2345	0.2048	0.3149	0.46	-1.212	0.3121	0.1967	0.2625
chr7_90249050	chr7	90249050	0	0.747784	0.193396	22.5119	4	0.367698	0.3324	0.1198	0.005514	0.0408019	0.8931	1.346	0.506997	0.999932	0.836	0.07261	1.365	0.1984	0.6052	0.885	-0.00548	0.07022	-0.3908	0.1589	-0.03338	0.1143	-0.0867	0.0975	-0.05906	0.07761	0.2425	0.1928	0.2783	0.08216	-0.1104	0.08649	-0.1228	0.3444	-0.1588	0.3707	0.2875	0.2018	0.6558	0.4793	-0.6242	0.3255	0.228	0.268
chr7_90319025	chr7	90319025	0	0.717176	0.287473	11.8237	23	0.25	1.036	0.2391	1.475e-05	0.000405674	-2.485	2.229	0.264915	0.999932	0.9104	0.07044	4.029	0.642	1.953	1.519	-0.1034	0.1123	-0.1281	0.255	-0.05064	0.1892	0.4617	0.1684	0.03877	0.1246	0.2061	0.354	0.0508	0.13	-0.0707	0.1272	-0.9045	0.5709	0.6659	0.6151	0.05138	0.3178	0.2957	0.7365	0.7435	0.6192	-0.3142	0.3662
chr7_90319096	chr7	90319096	0	0.671881	0.353973	5.4678	34	0.249042	1.235	0.3036	4.735e-05	0.00098253	1.587	2.565	0.536105	0.999932	0.8123	0.1087	5.245	1.017	0.7171	1.661	-0.182	0.1589	-0.1539	0.3214	0.5381	0.2594	-0.2361	0.2071	-0.241	0.1712	-0.1826	0.3915	0.03064	0.1746	-0.2794	0.1757	-1.09	0.7408	-1.21	0.7492	-0.7333	0.4542	-0.7149	0.9185	-0.8535	0.8857	-0.2244	0.5685
chr7_90320985	chr7	90320985	1	0.829039	0.163037	19.7254	2	0.250853	0.4116	0.1542	0.007618	0.0518487	-1.289	1.351	0.340029	0.999932	0.5617	0.2056	1.51	0.308	1.982	0.8634	-0.1235	0.08362	0.01986	0.1758	-0.07931	0.1394	0.1841	0.1121	-0.06789	0.08334	0.1993	0.2274	-0.1207	0.09029	0.06244	0.09675	0.2494	0.4711	0.9596	0.485	0.01178	0.2538	0.337	0.5149	0.7359	0.3745	0.1983	0.3392
chr7_90378935	chr7	90378935	0	0.509849	0.292265	7.78983	34	0.239464	-0.4863	0.1631	0.002864	0.0247368	-1.249	1.257	0.3204	0.999932	0.3382	0.2069	1.264	0.2667	0.9411	0.7136	-0.2154	0.09196	-0.1969	0.2032	0.2781	0.1603	-0.1541	0.1381	-0.02376	0.09354	-0.4089	0.2495	-0.1416	0.1041	0.2355	0.1016	0.1075	0.4438	-0.1093	0.4901	-0.175	0.2782	0.1699	0.5116	-0.2157	0.4804	-0.126	0.3603
chr7_90378982	chr7	90378982	1	0.787479	0.244357	16.3864	4	0.252577	0.5271	0.2095	0.01188	0.0715058	0.1712	2.05	0.933444	0.999932	0.8436	0.07107	3.934	0.6223	1.835	1.413	-0.2113	0.1093	-0.06424	0.2332	0.05391	0.1865	-0.1621	0.1683	-0.1515	0.1148	-0.01708	0.3176	0.02258	0.1256	-0.1325	0.1284	-0.5064	0.5744	-1.156	0.5996	-0.3499	0.3291	-0.2431	0.7119	0.3002	0.5503	-0.0728	0.4409
chr7_90431503	chr7	90431503	1	0.618593	0.385274	14.1322	41	0.293307	-3.116	0.2436	1.775e-37	3.10422e-06	-3.954	2.064	0.0554036	0.999932	0.4399	0.2069	4.045	0.8787	4.486	1.28	-0.1908	0.1443	-0.03916	0.2985	-0.1107	0.2392	-0.2378	0.2085	0.08427	0.1674	-0.2144	0.3765	0.3293	0.2387	-0.5058	0.1609	-0.8274	0.778	-0.9584	0.7591	0.3067	0.4277	-1.628	0.8321	1.373	1.32	-0.6467	0.5755
chr7_90434980	chr7	90434980	0	0.798617	0.291818	9.57288	23	0.28125	-2.152	0.2926	1.916e-13	3.10422e-06	4.842	2.571	0.0596578	0.999932	0.8053	0.1227	5.244	1.12	1.171	1.69	0.1252	0.1381	-0.1227	0.319	0.4669	0.2418	-0.2431	0.1927	-0.004604	0.147	-0.03218	0.4431	-0.007279	0.1606	-0.1299	0.2029	0.7076	0.7832	1.59	0.8101	0.1771	0.4516	-0.6155	0.8673	1.141	0.6842	0.2011	0.5965
chr7_90453775	chr7	90453775	1	0.60252	0.335894	19.1525	28	0.26779	1.062	0.2466	1.648e-05	0.00042988	-0.3553	2.666	0.893979	0.999932	0.9677	0.04112	6.782	0.8605	-0.6082	1.879	0.05615	0.1198	0.1657	0.2801	-0.1452	0.1738	0.05912	0.1783	0.09886	0.137	0.2778	0.3636	-0.2313	0.2708	0.1166	0.1398	1.562	0.6544	1.318	0.6733	0.6449	0.3512	2.065	0.8867	13.26	2.808	0.6367	0.4368
chr7_904743	chr7	904743	1	0.43642	0.317819	5.67458	111	0.521739	0.7176	0.1612	8.564e-06	0.000290545	-1.69	1.579	0.284485	0.999932	0.3207	0.222	1.231	0.3297	-1.031	0.776	-0.03184	0.1016	0.1682	0.2922	-0.03392	0.2176	-0.1481	0.1642	-0.2303	0.1247	0.2754	0.3	-0.03685	0.0953	-0.09037	0.119	-0.08444	0.4964	-0.2405	0.5356	0.3632	0.3734	0.2701	0.5826	-0.2134	0.442	0.4728	0.3951
chr7_90477148	chr7	90477148	0	0.100718	0.218979	8.91525	42	0.304348	1.929	0.2694	8.027e-13	3.10422e-06	4.607	2.537	0.069382	0.999932	0.7325	0.1789	3.669	1.304	-7.909	1.727	0.06454	0.1759	-0.01276	0.3414	0.02369	0.3112	0.03649	0.2484	0.006965	0.1774	0.8709	0.5286	-0.08727	0.2973	-0.03709	0.1896	-1.355	1.04	-1.395	0.814	1.576	0.5055	3.073	0.8793	0.3712	1.608	-1.828	0.6376
chr7_904792	chr7	904792	0	0.229101	0.283897	5.48814	93	0.5	0.5439	0.2029	0.007347	0.0504633	-0.2606	1.699	0.878095	0.999932	0.3453	0.2104	1.439	0.3872	-2.547	0.869	0.07004	0.1313	-0.1417	0.2823	0.3877	0.2377	0.02038	0.1671	-0.1948	0.1384	-0.1872	0.3144	-0.09727	0.1118	0.03368	0.1273	0.5426	0.5584	0.2291	0.5496	0.6337	0.3945	0.6467	0.626	0.6303	0.434	0.7456	0.4198
chr7_90507217	chr7	90507217	0	0.795253	0.17967	20.4475	3	0.297945	-0.4501	0.1208	0.0001945	0.00304539	-2.074	1.228	0.0912338	0.999932	0.7803	0.1383	1.259	0.2377	2.415	0.8027	-0.2119	0.06868	0.1668	0.1468	-0.1163	0.1226	0.06567	0.1021	-0.05584	0.0723	0.08479	0.199	-0.08723	0.07456	-0.05458	0.08585	0.5719	0.3792	0.476	0.4158	-0.004132	0.2146	-0.3869	0.4173	0.2361	0.2966	0.2344	0.3076
chr7_90569527	chr7	90569527	0	0.143209	0.168957	16.7864	10	0.226316	0.9749	0.1557	3.775e-10	3.10422e-06	-0.4063	1.294	0.75353	0.999932	0.3174	0.1847	1.312	0.2639	-2.575	0.7069	-0.2395	0.1036	-0.2174	0.2012	0.1539	0.1502	-0.1238	0.1632	-0.08814	0.09017	-0.1632	0.2711	-0.02194	0.1127	-0.04827	0.0893	-0.1925	0.4521	-0.1284	0.4727	0.1917	0.2922	0.8272	0.5262	0.2458	0.5088	-0.1522	0.365
chr7_90569534	chr7	90569534	0	0.145072	0.148816	16.7966	10	0.226316	0.7892	0.1391	1.398e-08	3.10422e-06	0.3123	1.055	0.767216	0.999932	0.53	0.244	0.678	0.1918	-2.462	0.6161	-0.1841	0.07651	0.1107	0.1464	0.3685	0.1138	0.03868	0.1017	-0.0858	0.07027	-0.4339	0.1912	0.1731	0.0889	-0.0492	0.06667	0.01235	0.3272	0.211	0.303	0.1325	0.2022	0.306	0.3702	-1.226	0.4032	-0.2858	0.2769
chr7_90569662	chr7	90569662	0	0.229699	0.203615	16.3153	8	0.226481	0.5528	0.153	0.0003032	0.00431388	1.473	1.071	0.169023	0.999932	0.3471	0.1919	1.02	0.191	-2.634	0.611	-0.04891	0.08015	0.1756	0.171	-0.005368	0.128	-0.03572	0.1076	-0.1338	0.07673	-0.3379	0.209	0.2869	0.09261	-0.1527	0.0844	0.2818	0.39	0.5275	0.3648	0.4032	0.2159	0.2595	0.4752	-0.3657	0.4017	0.5222	0.2758
chr7_90574229	chr7	90574229	0	0.147444	0.219346	26.4068	23	0.227941	2.622	0.2285	1.805e-30	3.10422e-06	1.351	2.418	0.576349	0.999932	0.8072	0.1257	4.38	0.9179	-5.262	1.562	0.02381	0.1265	-0.03003	0.2665	0.1658	0.1921	0.2126	0.1771	-0.166	0.1384	-0.02758	0.3844	-0.3021	0.2111	-0.1518	0.1332	-0.2961	0.6258	-0.11	0.7494	0.128	0.341	1.446	0.7777	1.173	0.9838	-0.03461	0.4255
chr7_90701160	chr7	90701160	1	0.294145	0.323424	5.43051	48	0.433198	1.293	0.2073	4.474e-10	3.10422e-06	-0.5738	2.146	0.789176	0.999932	0.8241	0.1253	3.596	0.8745	-2.68	1.478	0.07153	0.1467	-0.03399	0.2741	-0.1021	0.2051	-0.08612	0.2009	0.1426	0.1465	0.1365	0.4059	0.009681	0.2712	-0.1475	0.1377	0.8809	0.6969	1.395	0.816	0.5886	0.4295	0.6034	0.8745	1.977	1.319	0.3373	0.6224
chr7_90834689	chr7	90834689	0	0.103728	0.235534	7.35932	59	0.286017	1.125	0.3546	0.00151	0.0149613	-4.119	3.686	0.263793	0.999932	0.9611	0.05491	10.17	2.577	-3.331	2.45	-0.003087	0.1911	0.07559	0.4407	-0.6338	0.3664	-0.383	0.3593	-0.1009	0.2215	-0.4755	0.6202	0.0132	0.2847	-0.1594	0.2538	0.4277	1.205	1.043	1.079	0.3008	0.6283	-0.4159	1.34	2.593	1.706	0.1542	0.9559
chr7_91008414	chr7	91008414	0	0.740526	0.220062	16.2983	13	0.299645	-0.4165	0.1141	0.000263	0.00382699	0.9551	1.179	0.417887	0.999932	0.7019	0.1753	1.094	0.2135	0.7197	0.7331	-0.1759	0.07387	0.2914	0.1517	0.1362	0.1118	0.09993	0.1039	0.01429	0.06799	0.08443	0.2018	0.06438	0.09077	-0.0449	0.07533	0.3074	0.3514	-0.1816	0.3577	0.4253	0.2173	-0.4074	0.4239	-0.5731	0.4293	-0.1176	0.2956
chr7_91185894	chr7	91185894	0	0.832337	0.207453	11.5932	8	0.378049	0.5267	0.1786	0.00319	0.0268915	0.7609	2.084	0.715025	0.999932	0.6227	0.1575	3.026	0.5693	1.229	1.29	-0.06808	0.1108	0.03405	0.2578	-0.01133	0.2108	0.2915	0.1774	-0.08277	0.1259	-0.7289	0.3137	-0.07103	0.1305	-0.586	0.2484	0.6691	0.6365	0.8414	0.7628	0.3144	0.363	-0.9819	0.8543	0.576	0.5611	0.1582	0.4759
chr7_91197514	chr7	91197514	0	0.525592	0.304895	15.9593	8	0.369338	0.7888	0.1839	1.789e-05	0.000455066	2.195	2.11	0.298208	0.999932	0.9763	0.034	4.353	0.6734	-2.19	1.556	-0.1533	0.08439	0.1631	0.2334	-0.05683	0.1487	0.2123	0.1374	-0.1223	0.105	0.07101	0.2874	-0.1622	0.1083	0.262	0.1271	1.325	0.5426	0.1543	0.6275	0.4484	0.2733	0.7832	0.6467	0.501	0.4454	0.3332	0.3712
chr7_91197592	chr7	91197592	0	0.782437	0.206302	18.7559	6	0.370242	0.5741	0.1379	3.147e-05	0.000685135	0.8387	1.417	0.553928	0.999932	0.6759	0.1642	1.628	0.2985	0.8326	0.8973	-0.2068	0.0839	0.04001	0.1712	0.1997	0.1439	0.01895	0.112	-0.07395	0.08938	-0.257	0.2131	-0.08935	0.08898	-0.002303	0.1138	0.7452	0.4376	-0.1535	0.4683	-0.2979	0.2354	-0.2387	0.5215	0.2643	0.3783	0.09499	0.3151
chr7_9126305	chr7	9126305	1	0.53722	0.243038	12.0949	22	0.326007	-0.3671	0.09753	0.0001675	0.00272681	1.185	0.9076	0.191675	0.999932	0.7223	0.1931	0.6632	0.1384	-0.3725	0.5861	0.04773	0.06288	0.1381	0.1298	-0.1296	0.106	0.03524	0.08496	0.1019	0.06318	0.2313	0.1836	0.02761	0.06507	0.1199	0.06606	0.6532	0.3036	1.79	0.4035	0.3676	0.1711	0.7433	0.3609	-0.5133	0.2895	-0.178	0.2265
chr7_91451248	chr7	91451248	0	0.622685	0.188061	24.3763	6	0.382353	-0.2195	0.06743	0.001136	0.0120435	0.4534	0.648	0.48412	0.999932	0.2663	0.1716	0.3354	0.06397	0.3729	0.3469	-0.1806	0.04647	0.05558	0.09818	0.07879	0.08107	0.133	0.06269	-0.0173	0.04847	0.2846	0.1354	0.05429	0.05445	-0.05467	0.04809	-0.04951	0.2262	-0.136	0.2425	0.1605	0.1384	-0.1018	0.2736	-0.2291	0.2445	0.1449	0.1805
chr7_91533907	chr7	91533907	0	0.893258	0.136316	14.0407	6	0.371972	0.3178	0.129	0.01372	0.0790657	0.3856	1.3	0.76676	0.999932	0.6052	0.2643	1.109	0.2511	2.477	0.7471	-0.2034	0.08116	-0.08725	0.1769	0.2412	0.1486	0.002261	0.1205	0.006085	0.08749	0.6006	0.2198	-0.1601	0.09122	-0.1782	0.1171	-0.2073	0.4431	-0.8035	0.4996	-0.6583	0.3001	0.1449	0.6014	0.3711	0.3728	-0.2326	0.3679
chr7_91604590	chr7	91604590	0	0.328676	0.312998	21.661	11	0.457746	1.893	0.2382	1.898e-15	3.10422e-06	-2.954	2.32	0.20292	0.999932	0.8797	0.04354	5.456	0.7098	-1.69	1.613	-0.1116	0.112	-0.485	0.2536	0.02894	0.1896	-0.008144	0.1816	0.04673	0.1321	0.606	0.3536	-0.3678	0.1694	-0.03628	0.1356	0.9464	0.6214	0.6042	0.6572	0.3538	0.344	1.155	0.7619	-1.452	0.7706	0.1492	0.4399
chr7_91659937	chr7	91659937	0	0.539947	0.26659	9.74576	38	0.441634	0.2696	0.1146	0.01865	0.0978317	-1.571	0.7733	0.0421989	0.999932	0.6421	0.2638	0.3264	0.1021	0.3816	0.4317	-0.002769	0.06398	-0.012	0.1167	0.09954	0.09998	-0.0471	0.09331	-0.03913	0.0563	0.04305	0.1699	0.1431	0.101	0.03607	0.0538	-0.01866	0.2497	-0.2861	0.2875	0.2679	0.1679	0.02532	0.3104	1.288	0.6766	0.5117	0.1968
chr7_91705636	chr7	91705636	1	0.875163	0.176178	10.5254	35	0.340385	-0.5345	0.2005	0.007672	0.0521338	3.064	1.455	0.0352181	0.999932	0.4518	0.2252	1.641	0.4035	1.469	0.8522	-0.06507	0.1231	0.1237	0.2457	0.246	0.175	0.3965	0.19	0.05812	0.1183	0.05725	0.3091	-0.2534	0.2303	0.003782	0.1112	0.7926	0.4823	0.07566	0.5009	-0.04711	0.3011	1.129	0.6167	-22.52	14.11	0.06225	0.3963
chr7_91857207	chr7	91857207	0	0.672152	0.326964	5.18305	96	0.394472	1.169	0.2422	1.388e-06	6.48586e-05	-0.6556	2.466	0.79035	0.999932	0.8407	0.1406	3.331	0.8778	0.1801	1.509	0.02895	0.1392	0.07383	0.309	0.4464	0.277	-0.1856	0.2255	-0.2612	0.1436	-0.4294	0.4111	-0.08548	0.1473	-0.1468	0.1917	-0.8138	0.7462	0.09218	0.7314	-0.1594	0.3643	-0.9197	0.7965	0.09158	0.647	0.05796	0.4993
chr7_91857238	chr7	91857238	0	0.873596	0.215402	5.7322	43	0.349206	0.5867	0.2203	0.007744	0.0525278	-0.4121	1.952	0.832796	0.999932	0.4574	0.2543	1.002	0.2994	2.339	0.9158	-0.469	0.1234	-0.156	0.3044	0.2461	0.2067	-0.3549	0.1788	-0.284	0.112	-0.3887	0.3142	0.08894	0.1317	-0.3594	0.2023	-0.2011	0.7294	-0.4676	0.6925	-0.3631	0.355	-1.374	0.6768	1.755	0.5662	-0.376	0.4361
chr7_9189556	chr7	9189556	0	0.370332	0.147577	31.5288	10	0.310526	-0.1559	0.06147	0.01122	0.068625	-0.03678	0.59	0.950293	0.999932	0.5238	0.2439	0.2353	0.06027	-0.3377	0.3275	0.01427	0.03826	0.006591	0.07629	0.0986	0.06558	0.03185	0.05489	0.001319	0.03829	-0.06829	0.1062	-0.05549	0.05265	0.02716	0.04142	-0.1646	0.1838	0.01907	0.1813	-0.1388	0.1032	0.1023	0.1994	-0.0639	0.2531	0.02199	0.1346
chr7_92146361	chr7	92146361	0	0.817278	0.228167	9.67119	30	0.424528	-0.528	0.1892	0.005256	0.0393505	1.943	1.977	0.325705	0.999932	0.9278	0.08127	3.221	0.5237	1.946	1.391	-0.1491	0.1054	-0.1311	0.2733	-0.08068	0.1773	0.1307	0.1624	0.008678	0.1176	0.2214	0.3267	-0.3107	0.2251	0.005672	0.1343	-0.4527	0.5637	0.259	0.6314	-0.3263	0.3569	0.7075	0.7856	-6.488	4.196	-0.078	0.4098
chr7_9237804	chr7	9237804	1	0.558503	0.389246	5.62034	39	0.382812	2.186	0.2692	4.582e-16	3.10422e-06	1.226	2.932	0.675841	0.999932	0.8786	0.08477	6.558	1.431	-2.174	2.012	-0.4579	0.1547	0.2713	0.3302	-0.0561	0.3025	0.1715	0.2398	-0.237	0.1809	-0.4329	0.4693	0.3863	0.2271	-0.3501	0.1945	-0.3451	0.8436	0.4538	0.9037	0.2006	0.4514	0.7352	1.027	-1.297	1.096	0.8507	0.6172
chr7_92523342	chr7	92523342	0	0.121967	0.119499	19.3254	25	0.255556	0.2827	0.1054	0.007335	0.0504005	0.01008	0.9277	0.991331	0.999933	0.6305	0.267	0.5352	0.1921	-2.408	0.5584	0.01213	0.07588	0.08096	0.1447	0.09739	0.1087	-0.08371	0.09389	-0.02661	0.07586	-0.01251	0.1793	-0.07203	0.1371	-0.1144	0.06379	-0.8924	0.3258	0.05076	0.3246	0.1589	0.1776	-0.06233	0.3836	-0.1202	0.9897	0.1736	0.2356
chr7_92646084	chr7	92646084	0	0.772668	0.148889	16.2136	29	0.18609	-0.2172	0.09109	0.01709	0.0920124	1.606	0.6951	0.0208628	0.999932	0.4694	0.2542	0.2227	0.06855	0.3352	0.386	-0.09508	0.0539	0.1055	0.1085	0.002987	0.07916	0.04544	0.07368	-0.03048	0.04852	0.005621	0.1357	-0.04814	0.1048	-0.02153	0.04901	0.3739	0.2353	0.4631	0.2448	0.3239	0.1462	0.1418	0.2852	17.13	5.362	0.2088	0.1691
chr7_92673532	chr7	92673532	0	0.6066	0.346357	16.2203	5	0.191379	1.353	0.2728	7.037e-07	4.1975e-05	-4.324	2.679	0.10652	0.999932	0.9858	0.01988	7.132	0.806	2.487	1.956	-0.212	0.1062	-0.5048	0.2788	-0.3658	0.1875	-0.1227	0.1596	0.1551	0.1435	-0.1193	0.3596	-0.01048	0.1461	-0.3605	0.1728	-0.4838	0.7014	-0.381	0.7015	0.07127	0.327	0.3676	0.8797	1.064	0.566	-0.1099	0.457
chr7_92681164	chr7	92681164	0	0.70092	0.187221	14.2576	19	0.201087	0.2377	0.09527	0.01258	0.0744283	-0.2842	0.7157	0.691298	0.999932	0.296	0.1989	0.3176	0.08188	0.6328	0.3778	-0.2058	0.05325	-0.1462	0.1124	0.2147	0.08947	-0.09234	0.07725	0.05191	0.058	0.2089	0.1576	-0.007422	0.07834	0.09734	0.0562	0.284	0.2697	0.352	0.2603	0.5211	0.1604	0.5096	0.2972	0.65	0.4065	0.1259	0.1908
chr7_92681173	chr7	92681173	1	0.114802	0.205567	15.9797	20	0.201818	3.204	0.3314	4.134e-22	3.10422e-06	-4.132	2.054	0.0442532	0.999932	0.5731	0.205	2.367	0.759	-3.392	1.183	-0.007901	0.1272	-0.3707	0.2547	0.1047	0.2002	0.2472	0.1692	-0.1456	0.1766	-0.2492	0.3942	0.1835	0.195	0.1558	0.1269	0.0299	0.5421	0.4038	0.6598	0.4515	0.4301	0.9679	0.7414	-0.1222	1.1	1.12	0.5084
chr7_92698339	chr7	92698339	1	0.757455	0.238519	9.43729	31	0.214015	-0.6046	0.1505	5.904e-05	0.00116445	-1.051	1.249	0.400083	0.999932	0.6418	0.2374	0.9796	0.2538	0.6948	0.7324	-0.284	0.08727	0.006507	0.1543	-0.1208	0.1325	0.0197	0.1229	-0.1678	0.09103	0.1625	0.2579	-0.1214	0.1703	0.1575	0.08748	1.425	0.4379	0.4541	0.4029	1.268	0.2344	2.04	0.491	12.94	4.129	1.084	0.323
chr7_92803722	chr7	92803722	1	0.500667	0.292093	9.17627	52	0.323045	0.6544	0.1377	1.998e-06	9.693e-05	-0.4634	1.487	0.755319	0.999932	0.6899	0.1591	1.469	0.3004	-0.8904	0.885	-0.1844	0.09491	0.1052	0.1804	-0.01978	0.1501	0.04986	0.1321	-0.0878	0.08717	0.5472	0.2707	-0.006833	0.1605	0.06381	0.1087	0.2739	0.4205	0.09141	0.428	0.4963	0.248	0.4591	0.5097	-2.119	1.013	0.3219	0.2907
chr7_92956534	chr7	92956534	1	0.240712	0.25238	8.41356	11	0.163732	0.8783	0.1841	1.837e-06	9.23816e-05	0.2497	1.389	0.857333	0.999932	0.6373	0.1993	1.39	0.3133	-1.649	0.8592	0.01124	0.09414	0.1202	0.2171	0.1204	0.1562	-0.1395	0.1399	-0.09672	0.09498	-0.8859	0.2675	0.2733	0.1218	-0.1568	0.08846	-0.2783	0.4749	-0.566	0.5133	-0.000719	0.2915	-0.8472	0.6111	-0.8056	0.523	-0.4802	0.4077
chr7_93019605	chr7	93019605	0	0.542908	0.309443	17.7797	5	0.227586	0.7471	0.2076	0.0003196	0.00451986	0.1303	2.214	0.953069	0.999932	0.9542	0.05239	4.568	0.6338	-0.9375	1.557	-0.2092	0.08383	0.2982	0.2436	-0.04764	0.1566	0.04699	0.15	-0.09629	0.1123	0.1188	0.2922	-0.085	0.1082	-0.04696	0.1201	0.2373	0.5417	-0.02096	0.5546	0.2977	0.3199	0.4404	0.677	0.8893	0.5264	0.6013	0.3997
chr7_93079388	chr7	93079388	0	0.826519	0.208189	13.9458	16	0.225806	0.3204	0.1312	0.01458	0.0824985	-1.369	1.091	0.209547	0.999932	0.6622	0.2483	0.5795	0.2067	2.509	0.6084	-0.1269	0.07185	0.04376	0.1615	0.01929	0.1139	-0.0623	0.1061	0.07232	0.07505	0.209	0.1817	-0.05166	0.07231	-0.01108	0.07236	-0.4454	0.3187	-0.1779	0.3225	-0.2886	0.2042	0.1232	0.3618	-0.2173	0.3752	-0.2739	0.2505
chr7_93082249	chr7	93082249	0	0.545083	0.258951	20.2169	19	0.224638	0.4755	0.1512	0.001666	0.0161342	-0.7269	1.331	0.584976	0.999932	0.9161	0.07304	1.512	0.2394	-0.1634	0.8983	-0.03411	0.06928	0.1319	0.1486	0.02038	0.1022	0.05439	0.1015	-0.1095	0.07363	0.448	0.1905	-0.1332	0.1066	-0.1007	0.07125	0.3971	0.3414	0.7377	0.3517	0.02782	0.1914	0.2321	0.4241	-0.1582	0.5606	0.414	0.2472
chr7_93252378	chr7	93252378	0	0.814015	0.146362	19.3797	1	0.178571	-0.2602	0.1042	0.01253	0.0742056	0.8034	0.7927	0.310822	0.999932	0.4491	0.2441	0.365	0.09472	1.131	0.4299	-0.1961	0.05262	0.01139	0.1133	0.01368	0.09538	-0.122	0.07341	-0.03303	0.05605	0.2859	0.1419	-0.09291	0.05934	-0.05581	0.05698	0.002012	0.279	-0.1104	0.288	0.1422	0.1745	0.02203	0.3055	0.8847	0.2917	0.2038	0.2143
chr7_93322700	chr7	93322700	0	0.480973	0.164186	20.8678	30	0.313208	0.1433	0.05526	0.009516	0.0610113	-0.181	0.4591	0.693397	0.999932	0.3625	0.2552	0.1048	0.04035	-0.08255	0.241	0.08576	0.04323	-0.1054	0.07784	0.08285	0.06067	-0.1124	0.05344	0.06387	0.03586	0.03476	0.09715	0.05569	0.07209	0.003285	0.03081	-0.08203	0.1631	0.08701	0.165	0.15	0.1026	0.1838	0.1931	-10.91	7.227	0.1748	0.1567
chr7_9338526	chr7	9338526	0	0.855982	0.125512	18.4915	15	0.380357	-0.2543	0.09502	0.007446	0.0509852	0.9841	0.8077	0.223073	0.999932	0.2917	0.1857	0.4827	0.1221	1.371	0.4444	-0.2396	0.06384	0.01081	0.1316	0.0452	0.1115	0.1284	0.08837	-0.1215	0.06085	-0.07327	0.1753	-0.08457	0.08865	0.05371	0.05728	0.3538	0.3081	0.6631	0.3224	0.2707	0.1848	0.1204	0.3527	0.974	0.5081	0.2949	0.2313
chr7_9338556	chr7	9338556	0	0.759634	0.136242	34.0339	12	0.378092	-0.1689	0.06167	0.006151	0.0442163	0.04547	0.481	0.924686	0.999932	0.2108	0.1558	0.1769	0.03812	1.209	0.2521	-0.2818	0.04219	-0.00657	0.08323	0.05081	0.06408	0.09291	0.05714	-0.01703	0.03963	-0.02286	0.1059	-0.1991	0.05575	0.04961	0.03666	0.1807	0.1901	0.1827	0.1911	0.01473	0.1128	0.2232	0.2133	1.263	0.3189	0.05068	0.1368
chr7_9338640	chr7	9338640	0	0.776987	0.261984	15.6136	14	0.380783	-1.131	0.2086	5.881e-08	3.10422e-06	-0.3807	2.002	0.849184	0.999932	0.8359	0.1056	4.07	0.6922	2.688	1.431	-0.3683	0.1203	-0.006643	0.2553	0.1692	0.1835	0.1619	0.1836	-0.06783	0.1169	0.1226	0.3198	-0.3037	0.1752	0.2433	0.12	0.8256	0.6027	0.4416	0.5911	0.2301	0.3076	1.104	0.724	2.497	0.9684	1.358	0.4524
chr7_93628612	chr7	93628612	0	0.202621	0.115326	26.539	19	0.405797	-0.1546	0.06418	0.01599	0.0879236	-0.0124	0.5382	0.981619	0.999932	0.4783	0.276	0.1087	0.03861	-1.687	0.268	-0.02314	0.04141	0.2017	0.08037	0.04565	0.06167	-0.1218	0.05199	0.01858	0.03671	-0.1687	0.09928	0.1729	0.06343	0.08344	0.0447	0.7406	0.1823	-0.2041	0.1869	0.5369	0.1087	0.6238	0.2014	-0.5187	0.4232	0.2221	0.1417
chr7_93830526	chr7	93830526	1	0.807945	0.240569	13.1966	7	0.372822	-1.094	0.193	1.44e-08	3.10422e-06	1.807	1.936	0.35063	0.999932	0.9138	0.09145	2.908	0.5893	2.05	1.281	-0.1235	0.1066	-0.07748	0.2422	-0.2603	0.1801	-0.1183	0.1627	0.195	0.1107	0.02064	0.282	-0.1224	0.1036	-0.01812	0.1094	-0.1106	0.4796	-0.5014	0.5716	0.211	0.3092	-0.3769	0.6165	0.9994	0.4094	-0.09991	0.3801
chr7_9398629	chr7	9398629	0	0.718295	0.230389	12.122	12	0.40106	0.2855	0.1067	0.007481	0.0511658	0.3206	1.08	0.76658	0.999932	0.5604	0.2443	0.7555	0.197	0.5055	0.5979	-0.1003	0.0766	-0.1182	0.1637	0.003462	0.1256	0.06458	0.1018	-0.004115	0.07198	-0.1506	0.1892	-0.1297	0.07444	0.08912	0.06932	0.2854	0.3426	0.3425	0.314	0.256	0.1963	0.1969	0.4042	0.9753	0.3344	0.2042	0.2426
chr7_9398670	chr7	9398670	0	0.699715	0.246941	12.078	12	0.40106	0.5115	0.1156	9.589e-06	0.000304972	-2.06	1.093	0.0594675	0.999932	0.4816	0.2328	0.7662	0.1922	1.499	0.5857	0.1314	0.07617	-0.3353	0.1656	0.05322	0.1268	0.005888	0.1004	0.04398	0.07488	0.05043	0.1978	-0.1516	0.0793	0.1197	0.07112	-0.1267	0.3307	0.2379	0.3163	-0.09171	0.1987	0.5777	0.4212	0.7491	0.3362	-0.1859	0.2671
chr7_9398677	chr7	9398677	0	0.814251	0.19776	12.7254	6	0.394464	0.3464	0.1286	0.007091	0.0491094	-1.597	1.214	0.188347	0.999932	0.4785	0.2314	0.8653	0.2232	2.138	0.6465	0.1395	0.08655	-0.1481	0.1842	0.1467	0.1391	0.007349	0.1129	0.03481	0.07421	0.1234	0.2251	0.03306	0.08048	0.1766	0.07393	-0.2155	0.403	0.07626	0.374	0.04519	0.2236	0.49	0.4712	-0.7316	0.3707	0.01113	0.2681
chr7_93991908	chr7	93991908	1	0.499752	0.365057	10.8881	26	0.280669	-1.003	0.2641	0.0001457	0.00243543	4.639	3.052	0.128514	0.999932	0.99	NA	8.257	1.201	-1.548	2.184	-0.2397	0.1426	-0.3095	0.3052	-0.1767	0.1871	0.06256	0.2379	-0.1067	0.1683	0.5021	0.4217	-0.1338	0.1817	-0.236	0.1845	0.7347	0.8566	-0.6848	0.818	0.02449	0.4205	2.9	1.089	1.103	0.8487	-0.8897	0.5276
chr7_9408983	chr7	9408983	0	0.506855	0.324641	20.9119	25	0.398148	0.7083	0.2382	0.002942	0.0252617	3.996	2.607	0.125326	0.999932	0.9801	0.02953	6.966	0.8808	-1.619	1.922	0.03979	0.08852	0.1123	0.2713	0.05212	0.1631	0.1159	0.166	0.149	0.13	0.258	0.3594	0.1507	0.201	-0.001909	0.139	-0.1763	0.6737	-1.132	0.6031	-0.5535	0.3268	-1.22	0.8301	0.7428	1.261	-0.1467	0.419
chr7_94266894	chr7	94266894	0	0.808498	0.177558	13.8746	17	0.290909	-0.2687	0.08829	0.002344	0.0211891	1.865	0.9621	0.0525662	0.999932	0.5763	0.2561	0.4495	0.1358	0.8429	0.5555	-0.2315	0.06298	0.08361	0.1405	0.041	0.1075	0.07237	0.09304	-0.008831	0.06664	0.1906	0.184	0.2435	0.08783	-0.136	0.07881	-0.05067	0.3178	-0.4317	0.2875	0.4161	0.2039	-0.4941	0.3364	-1.32	0.4295	-0.04779	0.2232
chr7_94398748	chr7	94398748	0	0.787272	0.248395	6.61017	41	0.389764	0.4022	0.1676	0.0164	0.0894434	-0.1658	1.365	0.903323	0.999932	0.4346	0.2572	0.8748	0.2648	1.227	0.7173	-0.1255	0.09983	-0.1861	0.1868	0.1482	0.1525	-0.1034	0.1465	0.0755	0.09126	0.4082	0.2779	0.1954	0.1278	-0.1464	0.09757	-0.5332	0.4174	-0.1126	0.4205	0.2756	0.2463	0.2907	0.5732	-1.157	0.6128	0.2174	0.3057
chr7_94436090	chr7	94436090	1	0.810493	0.236568	11.9492	5	0.398276	-0.6311	0.1721	0.000245	0.00362811	0.5943	1.737	0.732244	0.999932	0.6918	0.1806	2.498	0.5083	1.89	1.134	-0.232	0.09973	0.1823	0.2397	-0.008733	0.1933	0.04701	0.1628	-0.1526	0.1184	-0.1633	0.3086	0.1445	0.1104	0.1319	0.1231	1.622	0.6255	-0.3516	0.5605	-0.06096	0.3303	0.4336	0.6518	0.2548	0.4664	-0.2207	0.4166
chr7_94695511	chr7	94695511	0	0.499312	0.369128	7.87119	32	0.203422	1.777	0.2701	4.768e-11	3.10422e-06	-0.9453	2.659	0.722208	0.999932	0.8612	0.05776	5.809	0.9087	-0.3187	1.835	0.09865	0.1365	-0.7845	0.3222	0.02414	0.2218	-0.3503	0.2225	-0.1069	0.1588	0.509	0.4061	-0.04252	0.1737	-0.02703	0.162	0.6551	0.7818	1.1	0.8082	0.3516	0.4775	0.1699	0.9225	2.183	0.8478	-0.6635	0.6499
chr7_947153	chr7	947153	1	0.35355	0.349497	7.36271	26	0.555762	2.094	0.1955	8.826e-27	3.10422e-06	2.505	1.669	0.133382	0.999932	0.7389	0.1962	1.968	0.4642	-4.867	1.097	0.2114	0.111	0.5811	0.2499	0.1026	0.2092	0.03488	0.1409	0.09762	0.1128	0.1684	0.2811	0.05882	0.1046	0.1698	0.3644	-0.01564	0.6859	0.9174	0.6026	0.8162	0.3737	2.029	0.7597	-0.05523	0.5337	0.5055	0.5136
chr7_947465	chr7	947465	0	0.47617	0.142822	59.9627	1	0.562925	0.3998	0.05316	5.445e-14	3.10422e-06	0.7242	0.4682	0.121918	0.999932	0.6099	0.1901	0.1913	0.03677	-0.8811	0.3013	-0.08906	0.03173	0.02733	0.06982	0.0354	0.05284	0.02594	0.0414	0.00293	0.0315	0.2163	0.07839	-0.01436	0.03317	0.01056	0.03187	-0.1265	0.1485	-0.1575	0.1621	-0.1053	0.09009	0.05735	0.1798	0.5396	0.1468	0.06597	0.1312
chr7_9475847	chr7	9475847	0	0.786265	0.233901	9.78644	21	0.395985	0.39	0.1637	0.01721	0.0924177	1.181	1.74	0.497305	0.999932	0.8299	0.09532	2.245	0.4557	0.8669	1.128	-0.2243	0.09161	0.03493	0.2203	0.01362	0.1542	-0.06387	0.1511	-0.02398	0.1026	0.3193	0.2758	0.05607	0.1122	-0.142	0.1138	0.08348	0.4873	-0.1627	0.5373	-0.05606	0.332	0.261	0.648	-0.5936	0.5843	0.396	0.3927
chr7_94894381	chr7	94894381	0	0.847741	0.225294	6.25085	73	0.391892	-0.4656	0.1928	0.01574	0.0870058	0.1875	1.554	0.903963	0.999932	0.4178	0.2462	1.092	0.3255	1.816	0.8524	-0.1562	0.1101	0.1151	0.272	-0.2522	0.1876	0.147	0.1521	0.07393	0.1389	0.1791	0.3271	0.0739	0.1241	0.3921	0.1507	1.765	0.7339	0.5518	0.7151	0.3945	0.3888	1.088	0.6013	0.9868	0.5798	1.13	0.4582
chr7_94947733	chr7	94947733	0	0.556313	0.30753	5.56271	141	0.474026	0.7248	0.2453	0.003129	0.0264978	2.624	2.382	0.270638	0.999932	0.8565	0.1377	3.935	0.8501	-2.302	1.593	-0.0456	0.1649	0.02913	0.3208	-0.08328	0.2259	-0.1625	0.2397	-0.2196	0.164	0.405	0.4648	-0.2654	0.3298	0.2258	0.1746	1.265	0.8229	-0.7672	1.04	0.4801	0.5002	0.4463	0.9118	0.01471	2.475	0.84	0.5846
chr7_949664	chr7	949664	0	0.788657	0.206019	11.7424	34	0.568966	0.2875	0.09696	0.003022	0.0258047	0.9042	0.8892	0.309216	0.999932	0.5431	0.279	0.3966	0.1435	0.4422	0.4776	-0.1762	0.06645	-0.05421	0.1382	0.1419	0.09816	0.1642	0.1044	-0.02766	0.06306	0.1529	0.1892	0.0879	0.1028	-0.1738	0.06358	-0.2588	0.2849	-0.1198	0.2729	0.4392	0.1572	-0.2288	0.3491	1.548	0.8025	0.3302	0.1932
chr7_94979989	chr7	94979989	0	0.340942	0.380132	6.34915	27	0.445896	2.544	0.3211	2.289e-15	3.10422e-06	0.1285	3.021	0.966072	0.999932	0.7578	0.1562	7.718	1.645	-3.704	2.004	0.1721	0.1831	0.08644	0.4118	0.3376	0.3346	-0.07464	0.2638	-0.1657	0.1833	0.1667	0.5464	0.03293	0.2012	-0.4826	0.1977	-1.587	0.9198	0.4442	0.9284	-0.07213	0.4822	0.3473	1.107	0.4034	1.001	-0.7654	0.6769
chr7_9498272	chr7	9498272	0	0.847635	0.172018	10.8644	19	0.38587	0.4109	0.1147	0.0003408	0.00473255	-1.059	0.9935	0.286456	0.999932	0.3088	0.2119	0.4917	0.1557	1.407	0.4735	-0.1363	0.08374	0.08673	0.1588	0.1214	0.1237	-0.06795	0.1108	-0.0302	0.07331	0.4976	0.2105	-0.09762	0.104	0.09108	0.07128	0.5897	0.3948	-0.05469	0.3501	0.4834	0.1969	0.6907	0.3917	0.6317	0.4568	0.4464	0.2482
chr7_95080240	chr7	95080240	1	0.874886	0.250505	5.1661	38	0.383268	-1.017	0.3443	0.003137	0.0265517	-0.8874	3.39	0.793499	0.999932	0.5964	0.2086	8.106	2.42	3.999	2.058	0.0649	0.2632	0.1007	0.5098	0.6487	0.3847	0.3881	0.355	0.2945	0.2089	-0.2037	0.5816	0.0853	0.2307	0.5449	0.2654	0.6026	1.074	1.39	1.138	1.258	0.5795	0.02372	1.132	1.15	0.9825	2.714	0.953
chr7_95080324	chr7	95080324	1	0.790493	0.242568	12.0847	17	0.379496	0.4149	0.1391	0.002851	0.0246437	0.2297	1.409	0.8705	0.999932	0.5437	0.1879	1.379	0.2986	0.8546	0.8251	0.04077	0.09748	0.01951	0.2055	0.08374	0.1546	0.02407	0.1216	0.1662	0.09455	0.1581	0.2442	0.07048	0.09992	0.1079	0.1036	1.439	0.4893	1.722	0.5702	0.6779	0.2508	-0.03408	0.5098	-0.1108	0.4475	0.5182	0.3225
chr7_95080377	chr7	95080377	0	0.682949	0.351682	10.7322	20	0.385455	1.431	0.2583	3.017e-08	3.10422e-06	1.757	2.677	0.511611	0.999932	0.6132	0.1703	6.04	1.22	-1.399	1.671	-0.5064	0.1542	0.1957	0.3623	-0.07638	0.3017	0.4479	0.2212	-0.2165	0.1608	0.3505	0.4374	0.04584	0.1999	-0.1011	0.1832	0.9333	0.8335	0.5652	0.7734	1.633	0.4734	0.7963	0.9769	-1.107	0.668	0.1071	0.5655
chr7_95080383	chr7	95080383	1	0.815432	0.262003	12.8169	36	0.411197	1.346	0.2296	4.514e-09	3.10422e-06	-0.418	2.307	0.85622	0.999932	0.6847	0.1769	4.055	0.7578	0.2483	1.447	-0.2369	0.1497	0.05321	0.3604	-0.5969	0.2288	0.5671	0.1946	-0.1321	0.1507	0.3851	0.4019	-0.07463	0.1705	-0.02622	0.1735	1.423	0.6513	0.5091	0.6453	2.025	0.372	1.49	0.8954	0.06222	0.6151	0.762	0.475
chr7_95080398	chr7	95080398	0	0.86309	0.251307	9.78305	22	0.377289	-0.904	0.2929	0.002027	0.0189056	-2.259	2.984	0.449027	0.999932	0.7133	0.1417	7.055	1.405	5.64	1.974	-0.1845	0.1676	-0.7766	0.4273	0.2576	0.3289	0.2518	0.2413	0.2881	0.1993	0.7137	0.4965	-0.1934	0.2317	-0.01725	0.2045	-1.619	0.9257	0.8676	0.9678	-0.2088	0.5904	-1.404	1.061	3.051	0.9524	-0.5414	0.7183
chr7_95080496	chr7	95080496	0	0.134599	0.297237	7.04407	95	0.4075	-1.471	0.4379	0.000779	0.00906604	6.552	3.928	0.0953109	0.999932	0.8824	0.1156	10.16	3.529	-6.341	2.61	0.4669	0.2633	-0.3444	0.6118	-0.1557	0.3962	-0.1883	0.3618	-0.05199	0.2919	0.1292	0.7635	-0.1369	0.3911	-0.1848	0.2841	1.578	1.744	3.634	1.666	1.281	0.8673	1.825	1.797	0.8645	1.398	0.3753	1.116
chr7_95080503	chr7	95080503	1	0.482963	0.393836	9.26102	60	0.389362	-1.404	0.3163	9.051e-06	0.000295675	4.872	3.625	0.178948	0.999932	0.8338	0.1113	10.97	1.745	-1.739	2.411	0.166	0.211	-0.135	0.4186	0.3291	0.3641	-0.3345	0.3009	-0.07066	0.1895	0.6072	0.543	0.1371	0.3324	-0.1182	0.2461	0.4318	1.074	-0.1769	1.068	0.9905	0.6071	1.616	1.232	-1.931	1.898	1.035	0.7874
chr7_95091004	chr7	95091004	1	0.686137	0.32035	14.5458	26	0.386617	-1.191	0.2031	4.565e-09	3.10422e-06	2.458	2.584	0.341483	0.999932	0.9882	0.01303	6.219	0.8131	1.474	1.866	0.02368	0.1114	-0.2819	0.2575	-0.1687	0.1745	0.092	0.1753	0.02211	0.1299	-0.2585	0.3661	-0.2648	0.1934	0.09115	0.1393	0.183	0.7095	0.1671	0.6856	-0.6121	0.3566	0.4937	0.8103	1.371	1.119	0.06236	0.4294
chr7_95091010	chr7	95091010	1	0.861456	0.231574	14.5288	25	0.387037	-1.355	0.2543	9.935e-08	8.56683e-06	0.3848	2.598	0.882253	0.999932	0.7998	0.1461	5.3	1.237	4.283	1.82	-0.07041	0.1445	0.1227	0.3107	-0.2743	0.2416	0.01043	0.2539	0.3092	0.1615	0.3721	0.4007	0.156	0.2347	-0.5298	0.1955	-0.845	0.7945	1.821	0.9896	0.5426	0.4071	-0.7727	0.9126	-0.4799	0.9552	0.5492	0.5114
chr7_95091058	chr7	95091058	1	0.863273	0.130672	14.661	22	0.384615	0.2414	0.08654	0.00528	0.0394997	-1.134	0.7728	0.14227	0.999932	0.3805	0.261	0.2415	0.1027	1.91	0.4025	-0.1583	0.0666	0.2674	0.1204	-0.09947	0.1094	-0.1776	0.08859	0.03368	0.06486	0.0931	0.1684	-0.1217	0.1071	0.04514	0.06248	0.2856	0.2878	0.2548	0.3763	0.1238	0.1812	0.1601	0.3516	0.3222	0.5223	0.5014	0.2186
chr7_95132961	chr7	95132961	0	0.661978	0.159327	22.2102	2	0.366894	-0.1994	0.05649	0.000417	0.00549717	1.116	0.6006	0.0631489	0.999932	0.5933	0.2432	0.2102	0.05656	0.7031	0.3656	-0.1135	0.03939	-0.07162	0.09116	-0.06667	0.07081	0.03821	0.05344	-0.03108	0.04106	0.2681	0.1008	-0.01791	0.04311	0.01062	0.04754	0.131	0.2153	-0.6933	0.2259	-0.365	0.13	-0.3859	0.2415	-0.5553	0.1836	-0.1996	0.1802
chr7_95133049	chr7	95133049	0	0.85681	0.171727	22.8169	2	0.366894	-0.5471	0.1224	7.766e-06	0.000275746	1.186	1.476	0.421672	0.999932	0.8224	0.0821	1.774	0.2807	1.557	0.9841	-0.08446	0.07226	-0.08698	0.1752	-0.06965	0.1448	-0.1477	0.1108	0.1354	0.08007	0.529	0.2213	-0.08115	0.09258	-0.0263	0.09818	0.6966	0.4082	1.429	0.4784	1.124	0.212	0.9365	0.4786	1.234	0.3523	1.089	0.3091
chr7_95133514	chr7	95133514	0	0.376025	0.315391	11.2271	46	0.391566	0.5437	0.1076	4.306e-07	2.69573e-05	3.056	1.186	0.00997403	0.999932	0.8749	0.14	0.9306	0.2811	-2.306	0.7743	-0.1778	0.08033	0.2279	0.1505	0.1088	0.1344	-0.1423	0.1022	0.04654	0.07566	0.6366	0.2221	-0.1669	0.1337	0.04193	0.1334	2.126	0.4071	-0.4231	0.3671	-0.5585	0.2281	0.05317	0.4599	1.968	0.8303	-0.1899	0.28
chr7_95133611	chr7	95133611	0	0.515901	0.307443	12.2644	34	0.386973	-0.4276	0.09447	6.006e-06	0.000221707	-0.3392	0.9413	0.718583	0.999932	0.5274	0.2327	0.6843	0.1724	0.1445	0.5737	-0.07812	0.06813	-0.1155	0.1475	-0.1855	0.1134	0.1555	0.1001	-0.02099	0.07453	-0.2262	0.2137	0.05805	0.0811	0.1495	0.08215	1.299	0.3749	-0.05994	0.3854	0.398	0.2406	0.1671	0.3863	1.553	0.4042	-0.3478	0.2954
chr7_951539	chr7	951539	0	0.640569	0.123004	60.8983	3	0.582192	0.1284	0.04773	0.007142	0.049377	0.4095	0.4224	0.332316	0.999932	0.3865	0.2174	0.1347	0.02824	0.3087	0.2404	-0.08951	0.02941	0.05714	0.06637	0.03877	0.04816	0.04499	0.0396	-0.004891	0.02794	0.1792	0.07542	0.007551	0.03098	0.02356	0.03159	-0.3985	0.1439	-0.136	0.1394	-0.003182	0.08437	-0.003164	0.1742	-0.04771	0.1268	0.1376	0.1086
chr7_95216205	chr7	95216205	0	0.711518	0.294363	19.3119	1	0.258503	-1.923	0.173	1.01e-28	3.10422e-06	-1.013	1.716	0.554972	0.999932	0.7461	0.1107	2.694	0.4214	2.999	1.134	-0.01283	0.09369	0.04469	0.2182	-0.3928	0.1699	0.1168	0.1299	0.1546	0.1058	0.01404	0.2893	0.1247	0.1091	-0.0862	0.1314	-0.3347	0.5465	0.4463	0.5045	0.2557	0.277	-0.8165	0.6341	-0.5441	0.421	0.2715	0.3948
chr7_95216288	chr7	95216288	0	0.727189	0.171253	24.3085	2	0.257679	-0.4524	0.0952	2.015e-06	9.693e-05	0.4178	0.8165	0.608864	0.999932	0.4986	0.2054	0.5909	0.1288	0.8435	0.4865	-0.1685	0.05564	-0.02347	0.1137	-0.005594	0.09013	-0.03154	0.07912	0.06722	0.05785	0.3546	0.143	0.01708	0.07022	0.05914	0.06962	0.6677	0.2929	-0.04342	0.2973	0.1729	0.1598	0.2019	0.3335	0.6812	0.2842	0.1684	0.208
chr7_95219070	chr7	95219070	0	0.632063	0.330398	15.922	26	0.258364	-2.138	0.2049	1.699e-25	3.10422e-06	-1.072	2.207	0.627161	0.999932	0.9545	0.05722	4.289	0.656	2.309	1.555	-0.05198	0.102	0.1399	0.236	-0.003361	0.1927	-0.02875	0.1627	0.2887	0.1146	-0.2519	0.3357	-0.1033	0.2517	-0.07592	0.1247	-0.6537	0.579	0.4767	0.5504	0.1663	0.2899	-0.7137	0.7384	2.37	1.547	-0.2284	0.3749
chr7_9525891	chr7	9525891	0	0.153674	0.153075	12.8881	14	0.373665	0.314	0.09654	0.001145	0.0121022	0.5939	0.8989	0.508807	0.999932	0.5228	0.264	0.5731	0.1647	-2.401	0.5478	0.06195	0.07115	0.07782	0.1401	-0.05632	0.1209	-0.08042	0.1052	-0.03631	0.06747	-0.0377	0.1796	-0.06146	0.09793	0.02952	0.07239	0.4057	0.3172	0.1687	0.3704	-0.1943	0.2079	0.3183	0.4121	0.377	0.4845	-0.6414	0.3014
chr7_9531029	chr7	9531029	0	0.48546	0.376515	6.08475	70	0.426667	0.6601	0.1493	9.79e-06	0.000312821	-2.326	1.636	0.155096	0.999932	0.4683	0.2558	1.673	0.5731	0.002783	0.9623	-0.09275	0.1213	0.16	0.2535	0.2591	0.2008	0.1804	0.1955	0.01823	0.1164	0.1516	0.3251	0.1808	0.1138	-0.07183	0.141	-0.8431	0.647	-0.757	0.6159	0.5569	0.3275	0.1834	0.614	-0.4459	0.5455	0.4349	0.434
chr7_953490	chr7	953490	1	0.876003	0.0732685	83.9119	29	0.586466	0.2545	0.06943	0.0002466	0.00365746	-0.005851	0.7732	0.993962	0.999933	0.9357	0.08159	0.5139	0.08141	1.433	0.5223	-0.1173	0.04191	-0.1457	0.08649	-0.07507	0.07121	-0.01603	0.06021	-0.05118	0.04118	0.1799	0.1263	-0.1299	0.08266	0.04487	0.04715	0.1285	0.2038	0.5532	0.2291	0.2743	0.1138	0.08663	0.2549	4.533	2.052	0.1478	0.1424
chr7_953707	chr7	953707	1	0.694334	0.127283	45.3559	13	0.58156	0.1301	0.04532	0.004084	0.0325283	-0.4055	0.3854	0.292729	0.999932	0.275	0.1943	0.08824	0.02232	0.5008	0.1976	-0.06007	0.0304	-0.007705	0.06085	-0.01103	0.04727	-0.03999	0.04084	-0.03403	0.02833	-0.04702	0.07731	-0.09835	0.05236	0.02024	0.02608	0.5312	0.1255	0.3651	0.1252	0.3728	0.07795	0.5052	0.1609	0.7077	0.266	0.1257	0.09555
chr7_95508599	chr7	95508599	0	0.870785	0.228061	5.45085	38	0.463035	-0.6974	0.2799	0.0127	0.0748944	4.223	3.103	0.173532	0.999932	0.8835	0.121	6.2	1.321	2.221	1.967	-0.03964	0.1624	-0.463	0.3322	0.0936	0.2797	-0.08953	0.2728	0.04425	0.2145	0.05851	0.4741	-0.3159	0.297	-0.1747	0.1997	-0.3337	0.9259	0.4114	0.9403	0.1525	0.4754	-0.04747	1.01	2.881	1.514	0.9064	0.6552
chr7_95590233	chr7	95590233	1	0.689884	0.334289	13.5356	23	0.378676	0.653	0.2321	0.00491	0.0373927	-3.269	2.85	0.251374	0.999932	0.8645	0.05613	6.653	1.03	1.523	1.946	-0.1383	0.1366	0.2356	0.3255	0.1376	0.2173	0.09987	0.2112	0.1192	0.1474	0.7552	0.4252	-0.1009	0.1665	-0.03134	0.1786	0.2446	0.7707	-0.3166	0.7394	0.1459	0.3716	0.3664	0.877	1.723	0.7156	0.9804	0.5593
