## Supplementary Tables for "Admixture influences the genetic architecture of DNA methylation in a wild primate hybrid zone" (part 36 of 39)

### Sheet: Table S2 (continued)
Table 2: CpG sites with ancestry-associated DNA methylation
chr7_95634680	chr7	95634680	0	0.828625	0.254827	5.25763	51	0.317623	0.4494	0.1768	0.01105	0.0678966	0.6047	1.577	0.701386	0.999932	0.2642	0.1891	0.915	0.3371	0.9729	0.7374	0.02201	0.1025	0.1403	0.2486	0.1107	0.1843	0.01321	0.1799	0.02937	0.1118	0.428	0.3043	-0.1735	0.1537	0.05719	0.1074	0.8466	0.5359	0.7499	0.5206	0.05131	0.314	0.4997	0.5902	1.689	0.8295	0.5425	0.3747
chr7_95634710	chr7	95634710	0	0.848806	0.24788	5.29492	50	0.320408	0.5194	0.1769	0.003315	0.0276564	0.2863	1.721	0.867876	0.999932	0.507	0.2427	1.236	0.4315	1.756	0.8469	-0.2138	0.1171	0.2147	0.2575	0.259	0.2042	0.03254	0.1672	0.04668	0.1094	0.2071	0.3389	-0.1699	0.1846	-0.07512	0.1224	0.02863	0.5535	0.6365	0.5739	-0.2528	0.3349	0.2542	0.6662	1.473	1.106	-0.0645	0.4093
chr7_95650238	chr7	95650238	0	0.376347	0.262646	10.4068	15	0.326786	-0.544	0.1154	2.428e-06	0.000114738	2.253	1.301	0.083319	0.999932	0.7507	0.1411	1.17	0.2319	-1.339	0.7999	-0.2467	0.08165	0.006047	0.1664	-0.1554	0.1396	-0.091	0.1095	-0.03567	0.08032	0.5543	0.2287	0.1505	0.08221	0.08367	0.08693	-0.273	0.3999	-0.2551	0.3747	0.2956	0.2366	-0.07874	0.4853	-0.2547	0.3379	0.1616	0.3011
chr7_95650282	chr7	95650282	0	0.646231	0.361712	5.01695	36	0.322394	-1.609	0.2096	1.626e-14	3.10422e-06	0.7166	2.214	0.74619	0.999932	0.8508	0.1182	3.133	0.6736	1.753	1.399	-0.2087	0.1284	-0.08449	0.2869	-0.5464	0.2224	-0.3199	0.1724	0.07334	0.1221	0.5538	0.385	-0.003018	0.1266	0.2457	0.1489	0.6494	0.6279	-0.6202	0.6086	-0.158	0.3721	-0.02883	0.7149	0.4567	0.6444	-0.799	0.4716
chr7_95673942	chr7	95673942	1	0.876692	0.215661	8.91186	31	0.344697	0.7669	0.2798	0.006122	0.0440846	1.226	2.701	0.649897	0.999932	0.8582	0.08211	6.185	1.213	1.785	1.907	0.1521	0.1602	-0.391	0.3056	-0.2321	0.2922	0.003929	0.2577	-0.005444	0.1666	-0.02821	0.4728	0.3976	0.3434	0.1878	0.1788	0.6026	0.8265	1.71	1.058	0.7831	0.4885	-0.1178	1.005	2.169	2.305	0.3033	0.5999
chr7_95698376	chr7	95698376	0	0.820175	0.280223	8.17288	33	0.343511	-0.6116	0.2456	0.01274	0.0750636	0.02226	2.708	0.993441	0.999933	0.5588	0.1849	4.755	1.19	2.406	1.649	-0.1151	0.1825	-0.06346	0.3483	0.2863	0.3267	-0.1618	0.2218	0.1589	0.1583	0.1521	0.4645	0.1324	0.1785	0.3448	0.2144	2.001	0.986	1.121	1.046	0.7317	0.5194	0.06104	0.9448	0.5977	0.7154	0.0103	0.6261
chr7_95708854	chr7	95708854	0	0.860153	0.173836	10.0983	22	0.362637	0.2607	0.1076	0.01544	0.0858438	0.3409	0.963	0.72334	0.999932	0.4925	0.2743	0.3261	0.1593	1.47	0.5052	-0.2426	0.08645	-0.2398	0.1686	-0.09099	0.1398	0.005137	0.08985	0.002104	0.07218	0.5518	0.2237	0.3302	0.1037	0.2078	0.06773	0.3015	0.3565	0.1742	0.3392	0.3981	0.1988	-0.01542	0.3672	-0.6144	0.4121	0.4141	0.2483
chr7_95709039	chr7	95709039	0	0.849835	0.235606	6.66102	31	0.359848	0.721	0.2997	0.01614	0.0884978	-0.2458	2.026	0.903435	0.999932	0.317	0.2062	3.587	0.8886	2.976	1.138	0.08153	0.1721	0.1765	0.3528	-0.124	0.293	0.2856	0.2441	0.07886	0.1626	0.1904	0.4211	-0.1886	0.253	-0.2127	0.1939	0.4986	0.8071	-0.5751	0.7309	-1.274	0.4694	-0.9704	0.9501	1.892	1.371	-0.9249	0.5489
chr7_95709066	chr7	95709066	0	0.883959	0.190279	24.2102	20	0.361818	-0.8049	0.1653	1.123e-06	6.04475e-05	1.531	1.83	0.402811	0.999932	0.8312	0.097	2.755	0.4507	3.33	1.235	-0.07623	0.1017	-0.1839	0.2229	0.1388	0.1729	0.01753	0.1464	0.01879	0.1039	-0.3664	0.2986	-0.005747	0.1431	-0.1219	0.1231	0.06178	0.566	-0.5821	0.5673	-0.4234	0.3382	-0.8495	0.661	-0.5687	0.7677	-0.1313	0.4052
chr7_95735151	chr7	95735151	1	0.708551	0.320669	11.6847	14	0.451957	1.855	0.2045	1.191e-19	3.10422e-06	-2.588	2.575	0.314873	0.999932	0.9439	0.07182	5.665	1.037	2.261	1.815	-0.07342	0.1402	-0.6477	0.2982	0.07265	0.24	0.245	0.1961	0.006897	0.132	-0.7884	0.3725	0.3981	0.1923	-0.4444	0.1859	-2.144	0.7244	-0.9109	0.76	-0.4751	0.4528	-0.3654	0.8627	-0.4043	0.9516	-0.06551	0.5343
chr7_95750040	chr7	95750040	0	0.758279	0.311324	7.12203	29	0.488722	-0.8472	0.2344	0.0003004	0.00428204	0.5757	2.582	0.823561	0.999932	0.8073	0.09458	5.94	0.9802	2.525	1.793	-0.1336	0.1535	0.1471	0.3384	0.04742	0.2626	0.3101	0.2367	-0.08953	0.1517	-0.029	0.4388	0.06726	0.1818	0.01863	0.1814	0.8198	0.8632	0.4626	0.9426	-0.2418	0.5301	-1.048	0.9599	0.232	0.9226	0.9484	1.066
chr7_957601	chr7	957601	0	0.700361	0.330412	7.42373	81	0.568075	0.4165	0.1698	0.01415	0.0807362	0.1437	1.516	0.924482	0.999932	0.4746	0.2749	0.9312	0.3243	-0.06539	0.7788	-0.07038	0.1049	0.2072	0.2642	-0.06991	0.2218	0.07537	0.1403	-0.1192	0.1129	0.01087	0.3052	-0.05425	0.08516	-0.2073	0.1597	1.256	0.5483	1.004	0.6369	0.3995	0.3283	-0.4441	0.5441	0.2886	0.4054	0.4703	0.3931
chr7_95824921	chr7	95824921	0	0.803539	0.242063	5.79661	27	0.664179	-0.3369	0.1293	0.009162	0.0593352	0.3622	1.169	0.756685	0.999932	0.2823	0.1995	0.5591	0.2869	2.086	0.6145	-0.3706	0.0817	0.03644	0.198	-0.0406	0.165	0.07773	0.1257	-0.1306	0.08663	0.07301	0.2251	0.1987	0.09237	-0.08463	0.09277	-0.9844	0.4413	-0.6209	0.487	-0.23	0.3032	-0.8676	0.4612	-0.7209	0.4299	-0.7518	0.4851
chr7_95824933	chr7	95824933	1	0.675057	0.305863	5.79322	27	0.664179	0.5478	0.171	0.00136	0.0138772	-0.2345	1.793	0.895944	0.999932	0.6775	0.1991	2.281	0.5964	0.2381	1.144	-0.3177	0.1086	0.1316	0.2467	0.04762	0.1903	0.09905	0.1626	0.01734	0.1302	0.6109	0.3337	-0.01338	0.1183	-0.03615	0.1321	0.2029	0.6114	0.0337	0.6194	0.1009	0.367	0.04669	0.6195	-0.04108	0.5557	-0.2561	0.5461
chr7_95824961	chr7	95824961	0	0.345899	0.289067	14.9966	3	0.678082	-1.334	0.1508	8.87e-19	3.10422e-06	0.871	1.767	0.622065	0.999932	0.8508	0.06348	3.116	0.468	0.2626	1.248	-0.01834	0.08543	0.01708	0.2169	-0.07036	0.1593	-0.08347	0.1361	0.0677	0.1034	0.01131	0.2761	0.2819	0.1127	-0.02408	0.1155	0.2094	0.4984	-0.4925	0.5507	0.3035	0.2853	-0.0468	0.6186	0.2073	0.4571	0.1384	0.3886
chr7_95824966	chr7	95824966	0	0.806298	0.176272	14.9831	2	0.677474	-0.4454	0.1067	2.981e-05	0.000663347	0.9874	1.053	0.348398	0.999932	0.5568	0.1948	0.8008	0.19	1.251	0.6319	-0.1511	0.06772	0.1803	0.1458	-0.04762	0.1268	0.01917	0.1049	-0.04084	0.07562	0.2957	0.194	-0.03073	0.0756	0.05116	0.07095	0.329	0.3464	-0.01079	0.3581	0.5615	0.2174	0.4665	0.395	0.2492	0.3347	0.4855	0.2583
chr7_958449	chr7	958449	1	0.827206	0.198139	31.8746	0	0.59322	-0.6129	0.1536	6.621e-05	0.00126933	-0.04192	1.642	0.979632	0.999932	0.9189	0.071	2.628	0.343	2.864	1.181	0.01426	0.08303	0.2108	0.2019	-0.09544	0.147	0.07003	0.1285	-0.02698	0.09489	0.2776	0.2542	-0.1443	0.09015	0.1197	0.09629	0.3835	0.4617	-0.2763	0.4489	-0.153	0.2633	0.1749	0.5359	0.9105	0.3532	0.3924	0.3648
chr7_958530	chr7	958530	1	0.806146	0.194325	38.8712	6	0.591696	0.4596	0.1177	9.45e-05	0.00170848	-0.588	1.137	0.605051	0.999932	0.5231	0.1886	1.014	0.2177	1.381	0.6698	-0.1098	0.07686	-0.1455	0.182	0.1866	0.1302	0.1733	0.1021	-0.04046	0.07803	0.2878	0.1895	-0.01012	0.06808	0.1038	0.07924	-0.8719	0.3635	0.4279	0.3707	0.1041	0.2134	0.4383	0.4558	0.01467	0.2948	0.06706	0.2879
chr7_95915581	chr7	95915581	1	0.690393	0.332657	7.13898	26	0.6171	-0.6296	0.197	0.001391	0.0140924	-1.765	2.405	0.463017	0.999932	0.8402	0.114	4.104	0.7316	2.642	1.525	-0.2018	0.1356	0.2699	0.3048	0.4073	0.2207	0.2447	0.2019	0.1981	0.1344	0.136	0.4124	0.01948	0.1425	-0.217	0.1614	-0.2172	0.6635	-0.2727	0.6584	0.1821	0.3733	-0.7969	0.7721	0.163	0.6084	-0.5376	0.4722
chr7_95917614	chr7	95917614	0	0.694023	0.332022	7.17288	38	0.642023	1.594	0.1993	1.254e-15	3.10422e-06	0.1507	1.895	0.936615	0.999932	0.6925	0.1701	2.883	0.8062	-0.6056	1.186	-0.05063	0.125	0.05694	0.2569	0.2086	0.2291	-0.1637	0.1874	0.1534	0.1312	0.2522	0.3447	-0.03368	0.1397	-0.1067	0.126	-0.849	0.6168	-0.8242	0.6692	-0.02543	0.3577	0.5167	0.7064	0.1154	0.6297	-0.1615	0.448
chr7_95923244	chr7	95923244	0	0.247556	0.234883	11.2441	16	0.569892	0.2521	0.1044	0.01578	0.0871575	-0.2792	0.8736	0.749274	0.999932	0.4806	0.2462	0.535	0.1732	-1.717	0.4954	0.01014	0.07343	0.09456	0.1446	0.06925	0.1211	0.06792	0.1012	0.02691	0.07521	-0.2017	0.2065	-0.1434	0.07555	0.07148	0.07994	0.2239	0.311	0.2867	0.3158	0.3255	0.1875	0.6126	0.367	0.8911	0.3254	-0.01727	0.2289
chr7_95923273	chr7	95923273	0	0.143427	0.192443	10.7559	16	0.566308	0.3183	0.121	0.008546	0.0564168	0.1393	1.049	0.894357	0.999932	0.5651	0.2709	0.5934	0.2428	-2.621	0.5984	-0.07793	0.08186	-0.1194	0.1646	0.02051	0.1336	-0.06935	0.1185	-0.01238	0.07996	-0.7269	0.2446	0.0815	0.08736	0.3143	0.1224	0.4218	0.391	0.5109	0.3349	0.453	0.2332	0.5953	0.4399	0.2726	0.4798	0.2841	0.2914
chr7_95941242	chr7	95941242	0	0.18151	0.157839	15.3458	10	0.331579	0.3438	0.1002	0.0006027	0.00736732	-0.7423	0.8876	0.402986	0.999932	0.6211	0.219	0.4696	0.1097	-1.445	0.5096	-0.02462	0.06709	-0.1431	0.1371	0.06294	0.1046	-0.284	0.09834	-0.007212	0.06536	-0.3741	0.1606	0.1393	0.07957	-0.04575	0.05736	0.2468	0.2694	0.5823	0.2874	0.07401	0.1774	-0.4898	0.3674	-0.5202	0.3822	0.4356	0.2161
chr7_95948665	chr7	95948665	0	0.192841	0.242026	8.95593	21	0.317518	-0.8112	0.1984	4.318e-05	0.000924852	0.2824	1.647	0.86386	0.999932	0.4501	0.2287	1.852	0.4787	-1.852	0.8915	0.1503	0.1132	0.05162	0.2461	0.1057	0.2025	0.001686	0.146	-0.1868	0.1191	0.1983	0.2922	-0.06121	0.1071	0.004692	0.13	0.3196	0.5534	-0.2156	0.5356	0.344	0.3533	0.3712	0.6562	0.458	0.4612	-0.4038	0.4189
chr7_95948684	chr7	95948684	0	0.132947	0.20602	8.9322	24	0.313653	-0.6803	0.2199	0.001977	0.0185341	-0.5392	1.862	0.772137	0.999932	0.4658	0.2429	2.382	0.6881	-1.89	1.038	0.1426	0.1257	0.3906	0.2671	0.2231	0.2191	-0.1752	0.1805	0.089	0.1208	-0.2866	0.3719	0.05943	0.1379	-0.1568	0.1606	-1.515	0.7007	-0.01802	0.6073	0.2113	0.3432	-0.4617	0.761	0.08649	0.5244	-0.4693	0.441
chr7_95951189	chr7	95951189	0	0.442203	0.179646	26.0542	11	0.315141	0.208	0.06068	0.0006085	0.00743096	0.4444	0.4617	0.335784	0.999932	0.3626	0.2383	0.127	0.0377	-0.7759	0.237	-0.2112	0.0366	0.2022	0.07934	-0.0133	0.05598	0.09893	0.05134	0.02308	0.03577	0.04468	0.09765	-0.02996	0.04606	-0.01933	0.03309	0.2511	0.1633	0.2564	0.1573	0.09548	0.1001	0.1764	0.1958	0.2724	0.2465	0.1863	0.1219
chr7_95967819	chr7	95967819	1	0.819533	0.254122	8.87458	15	0.307143	0.9262	0.2897	0.00139	0.0140892	-1.233	2.765	0.655647	0.999932	0.9513	0.07208	6.65	1.132	2.347	1.963	0.06607	0.1478	0.1524	0.3485	0.368	0.2699	-0.2608	0.207	0.1619	0.1577	-0.3495	0.4323	0.05618	0.1468	-0.2932	0.1736	-0.3216	0.7138	1.382	0.7624	0.151	0.4104	-0.587	0.8635	0.3844	0.6582	0.3808	0.5508
chr7_959760	chr7	959760	0	0.81792	0.233405	8.06441	47	0.580645	0.3715	0.1448	0.0103	0.0645584	0.1291	1.288	0.920159	0.999932	0.5349	0.2599	0.8448	0.2812	1.228	0.6982	-0.2857	0.09673	-0.05785	0.2148	0.03313	0.173	0.1537	0.135	0.04092	0.08305	0.7485	0.2886	0.2711	0.09757	-0.1684	0.109	-0.3408	0.5493	0.3959	0.5991	0.08486	0.2525	-0.2953	0.5009	-0.4798	0.3619	0.3007	0.3455
chr7_96017433	chr7	96017433	1	0.707241	0.29465	25.8542	15	0.271429	1.061	0.2209	1.553e-06	7.63881e-05	-0.9455	2.539	0.709602	0.999932	0.9749	0.0402	6.258	0.8602	1.373	1.858	0.0856	0.1034	-0.07504	0.2578	0.2903	0.1602	0.04139	0.1655	0.06056	0.1229	0.2148	0.3337	0.219	0.1647	-0.1621	0.1359	-0.6414	0.6355	0.1171	0.5577	0.1676	0.3125	0.7321	0.7694	-0.3413	0.6638	-0.1711	0.4147
chr7_9611725	chr7	9611725	1	0.125453	0.2885	10.0136	89	0.359223	3.094	0.543	1.216e-08	3.10422e-06	-0.9524	3.996	0.811619	0.999932	0.4657	0.2483	8.006	3.192	-5.352	2.087	0.1733	0.3187	0.2092	0.5134	-0.8539	0.4883	0.2719	0.4042	0.2052	0.3209	-0.9295	0.8969	0.2143	0.4025	-0.3161	0.2663	-0.7733	1.245	-0.6611	1.336	-0.7008	0.7759	1.244	1.408	1.67	2.605	-0.902	1.199
chr7_96143902	chr7	96143902	1	0.590693	0.380521	8.15932	10	0.280702	1.162	0.3674	0.001562	0.0153851	-0.03352	4.047	0.993391	0.999933	0.8896	0.015	13.45	2.816	0.1287	2.696	0.0003916	0.1863	0.2763	0.4596	-0.03619	0.3612	-0.2721	0.2734	-0.1338	0.2005	0.2719	0.5456	0.2294	0.2313	-0.1258	0.2331	-0.8058	1.099	-0.2344	1.075	0.02325	0.6488	0.8494	1.331	0.1848	0.8904	-0.5164	0.8089
chr7_96169218	chr7	96169218	0	0.53558	0.406856	5.38983	40	0.3	1.276	0.2539	4.975e-07	2.96198e-05	0.01221	2.442	0.996011	0.999943	0.7527	0.1562	4.058	0.9963	-0.5746	1.536	-0.08367	0.1501	-0.02842	0.3096	0.198	0.2599	-0.1739	0.1931	-0.2761	0.1432	-0.3901	0.4189	0.1748	0.1606	-0.09639	0.1904	-1.164	0.7493	-0.6703	0.8289	0.4694	0.4251	0.8094	0.8212	-3.783	0.697	-0.5494	0.5927
chr7_96324518	chr7	96324518	0	0.768437	0.190084	17.6441	4	0.400344	-0.2311	0.08673	0.007702	0.052278	1.605	0.8057	0.0463648	0.999932	0.3798	0.2187	0.4575	0.1016	0.6565	0.4518	-0.1725	0.05837	0.1068	0.1258	-0.006527	0.1048	-0.115	0.08395	0.0453	0.05687	0.04673	0.1691	0.07396	0.06475	0.03401	0.05978	0.05816	0.283	0.2686	0.2959	0.3457	0.1797	-0.0443	0.3184	0.228	0.3176	0.1604	0.2254
chr7_96463253	chr7	96463253	0	0.508971	0.148877	33.7492	8	0.280488	0.1235	0.04655	0.007961	0.053563	0.2483	0.4255	0.559524	0.999932	0.3995	0.241	0.1038	0.02832	-0.1162	0.2306	-0.06066	0.03273	0.06378	0.0641	-0.006988	0.05276	0.04531	0.04315	-0.02734	0.02911	0.04671	0.07778	-0.02797	0.04001	-0.05661	0.03001	-0.1675	0.1406	-0.1476	0.1529	-0.05713	0.09183	-0.09366	0.1695	0.03568	0.1896	-0.01774	0.1235
chr7_96511748	chr7	96511748	0	0.232832	0.303061	9.1661	45	0.27	1.648	0.2551	1.039e-10	3.10422e-06	-2.272	2.741	0.407164	0.999932	0.9343	0.06346	5.66	1.101	-1.156	1.914	0.09151	0.128	0.07545	0.2988	-0.1492	0.2281	-0.444	0.2604	0.1841	0.149	-0.4049	0.411	-0.7222	0.3628	0.1757	0.1979	-0.3363	0.7893	1.801	0.791	-0.7697	0.4977	-0.8785	1.188	-1.573	1.876	0.1437	0.6291
chr7_96513199	chr7	96513199	1	0.669365	0.246579	11.4102	32	0.268061	-0.6859	0.1447	2.132e-06	0.000105499	2.179	1.289	0.0909404	0.999932	0.9024	0.08389	1.244	0.2263	0.1781	0.8391	-0.28	0.07749	0.03762	0.1568	0.2681	0.1156	-0.2324	0.1107	-0.123	0.07859	0.0003721	0.2175	-0.09846	0.1496	-0.0629	0.07797	0.2039	0.3501	0.4399	0.3781	0.2482	0.1995	0.2034	0.4597	9.15	6.187	0.3992	0.2663
chr7_96732422	chr7	96732422	0	0.862429	0.230365	7.95932	13	0.443262	0.6506	0.2167	0.002674	0.0234242	-0.2342	2.235	0.916544	0.999932	0.6807	0.1779	3.872	1.095	1.434	1.456	-0.03562	0.1333	-0.5702	0.287	-0.3023	0.2704	-8.348e-05	0.2085	0.008138	0.1339	1.013	0.4404	-0.03195	0.2276	-0.3539	0.3566	1.585	0.7343	-0.1237	0.7232	0.8242	0.4137	1.004	1.081	2.484	0.919	0.5136	0.6591
chr7_96763209	chr7	96763209	0	0.797631	0.293243	5.76271	49	0.436992	0.5191	0.1679	0.001992	0.018637	-2.668	1.366	0.0508021	0.999932	0.6772	0.2476	0.8533	0.358	2.101	0.7894	0.02942	0.1141	0.2135	0.2156	0.3885	0.18	0.02158	0.1557	0.01035	0.1087	-0.1616	0.2931	-0.04326	0.1637	-0.07991	0.1051	1.075	0.5375	0.7891	0.6182	0.2845	0.3104	0.7256	0.6572	-1.3	0.6586	0.3186	0.3838
chr7_96781319	chr7	96781319	1	0.392197	0.369378	7.90169	18	0.440433	1.987	0.2339	1.969e-17	3.10422e-06	-0.5527	2.351	0.814138	0.999932	0.8748	0.1078	4.63	1.083	-2.527	1.661	-0.2713	0.1161	0.3844	0.2825	-0.1269	0.1996	-0.1757	0.1769	-0.09149	0.1363	-0.1534	0.3966	0.1791	0.1683	-0.3428	0.1269	0.3033	0.7111	-0.9318	0.7902	0.225	0.4258	-0.1607	0.8495	-1.918	0.8316	-0.0861	0.5471
chr7_96804922	chr7	96804922	0	0.306854	0.276741	9.84746	33	0.45229	0.2801	0.101	0.00557	0.041084	0.8483	0.8393	0.312149	0.999932	0.2834	0.1961	0.4174	0.1304	-1.743	0.4463	-0.04526	0.06468	0.08617	0.1404	-0.0107	0.117	-0.06477	0.09453	-0.06332	0.0671	0.1639	0.1781	-0.03192	0.06918	0.03315	0.08266	2.332	0.4246	0.5568	0.37	-0.0593	0.2285	-0.005538	0.3804	0.2826	0.3585	0.1292	0.2958
chr7_96804985	chr7	96804985	0	0.816007	0.254325	10.9627	27	0.449627	0.6447	0.177	0.0002707	0.00392539	0.755	1.777	0.670929	0.999932	0.5924	0.2437	2.117	0.5088	0.9382	1.045	-0.09345	0.1152	-0.3216	0.2403	-0.01386	0.1953	0.06486	0.1498	0.04134	0.1234	0.5978	0.3242	-0.12	0.1197	-0.1032	0.1146	0.01079	0.6338	0.08698	0.5947	0.2606	0.3851	0.4705	0.6788	1.226	0.5705	0.5818	0.4674
chr7_96805021	chr7	96805021	0	0.686088	0.273042	10.4644	27	0.449627	-0.343	0.1199	0.004228	0.0334111	-0.3843	0.9427	0.683524	0.999932	0.3823	0.217	0.5737	0.147	1.129	0.5349	-0.01695	0.0672	-0.008067	0.14	-0.1059	0.1203	0.1163	0.1089	0.06341	0.07007	-0.2498	0.2052	0.03496	0.07853	0.222	0.0932	3.191	0.4761	-0.289	0.3697	0.1828	0.2264	0.5839	0.4062	0.01092	0.3613	-0.0761	0.2931
chr7_968195	chr7	968195	0	0.563022	0.262699	24.1153	6	0.591696	-0.4831	0.1201	5.778e-05	0.00114307	1.019	1.272	0.423073	0.999932	0.6985	0.1387	1.509	0.2716	0.4226	0.8469	0.02796	0.07584	-0.1502	0.1689	-0.1103	0.1295	0.03721	0.1043	-0.06359	0.08014	0.05899	0.2101	0.1077	0.08079	0.1545	0.08257	0.2779	0.3752	-0.8027	0.3963	-0.04655	0.213	-0.4829	0.4501	0.4357	0.3108	-0.2954	0.265
chr7_968595	chr7	968595	1	0.63413	0.228313	17.661	30	0.59434	-0.4274	0.101	2.311e-05	0.000571141	1.65	0.9913	0.0960163	0.999932	0.6558	0.2011	0.7787	0.1825	0.3171	0.6092	-0.09689	0.06715	-0.1211	0.1384	-0.1188	0.1035	0.03592	0.099	-0.03218	0.06066	0.2123	0.168	-0.1558	0.1259	-0.1358	0.07816	0.5573	0.2994	0.2272	0.3078	0.1117	0.1838	-0.3009	0.3723	-7.781	1.658	0.005854	0.22
chr7_97022426	chr7	97022426	0	0.897056	0.218429	8.07797	22	0.516484	-0.9156	0.3899	0.01885	0.0985778	2.2	3.892	0.571896	0.999932	0.9482	0.05686	8.985	1.715	3.227	2.472	-0.03016	0.1781	0.07849	0.4445	-0.3803	0.2866	0.4065	0.317	-0.2566	0.2132	0.2795	0.5809	-0.1801	0.2362	-0.1776	0.2926	0.8619	1.12	-1.329	0.9316	0.08793	0.5696	0.5769	1.164	0.5055	0.9832	0.7455	0.7182
chr7_97060265	chr7	97060265	0	0.605271	0.340515	5.47458	38	0.523346	-0.4747	0.1843	0.009984	0.0631665	1.523	1.66	0.358896	0.999932	0.4682	0.2203	2.049	0.5111	0.7956	0.9544	-0.04924	0.1104	-0.5864	0.2637	-0.2421	0.2187	-0.0888	0.154	0.005048	0.1155	-0.1409	0.3395	-0.2603	0.1498	0.1918	0.1587	-0.459	0.5843	0.5734	0.5821	0.0007039	0.3494	0.67	0.653	2.005	0.7015	-0.3549	0.4469
chr7_97114829	chr7	97114829	0	0.699062	0.308919	12.539	21	0.558394	1.457	0.2063	1.64e-12	3.10422e-06	-3.282	2.102	0.118436	0.999932	0.8146	0.1035	4.351	0.8798	1.094	1.429	-0.1778	0.1161	0.05925	0.251	0.2304	0.1895	0.3721	0.1724	-0.1546	0.1253	-1.068	0.3439	0.02821	0.1671	-0.08396	0.1397	-0.7382	0.6398	-0.06616	0.7219	-0.2563	0.363	0.0133	0.8778	1.276	0.8305	1.141	0.5472
chr7_97221623	chr7	97221623	0	0.75501	0.229963	12	18	0.409747	-0.6132	0.112	4.367e-08	3.10422e-06	-0.2844	0.9292	0.759552	0.999932	0.3126	0.197	0.6563	0.1549	1.692	0.5051	-0.07894	0.07374	0.1648	0.1516	-0.1658	0.1135	-0.1941	0.1028	0.07608	0.0787	-0.1227	0.2149	0.3308	0.08949	0.1359	0.08779	0.4692	0.3574	-0.5502	0.3477	0.4007	0.1982	-0.1281	0.4196	-1.024	0.4242	0.244	0.2351
chr7_97241286	chr7	97241286	1	0.63424	0.313869	9.07797	33	0.45229	-0.9913	0.2039	1.163e-06	6.04475e-05	-0.3337	2.118	0.874808	0.999932	0.9636	0.05154	4.153	0.6696	1.486	1.477	0.08861	0.1074	0.1729	0.2432	-0.1558	0.1801	-0.0502	0.1788	0.06714	0.1138	0.03626	0.3386	-0.00251	0.2094	0.1928	0.1303	0.7608	0.5655	0.1755	0.5898	0.233	0.3427	-0.4661	0.7241	2.72	1.42	0.3257	0.4364
chr7_97267224	chr7	97267224	0	0.774857	0.13324	25.3898	14	0.460854	-0.1887	0.06723	0.005001	0.0379242	0.3553	0.6744	0.598306	0.999932	0.6905	0.2344	0.3214	0.07677	1.317	0.4316	-0.1696	0.05055	-0.03349	0.09856	0.1401	0.07726	-0.04423	0.06199	0.01161	0.0457	0.2938	0.1331	-0.126	0.05618	-0.1456	0.05588	-0.2717	0.2237	0.193	0.2426	-0.04928	0.1256	-0.06547	0.2494	0.4911	0.3009	-0.08562	0.1569
chr7_97267240	chr7	97267240	0	0.794302	0.234059	25.3254	14	0.460854	-0.7521	0.1593	2.352e-06	0.000110219	-1.092	1.912	0.567912	0.999932	0.9588	0.05044	3.294	0.5071	2.448	1.34	-0.08975	0.09347	0.1718	0.1995	-0.2797	0.1328	-0.1911	0.1389	0.04782	0.09627	0.2644	0.2702	0.1275	0.1268	0.1549	0.102	0.7751	0.4679	0.3113	0.4836	0.4399	0.2567	0.6835	0.5951	1.111	0.6063	0.03436	0.3032
chr7_97382209	chr7	97382209	0	0.826949	0.185911	18.9559	2	0.283276	0.6871	0.1786	0.0001191	0.00206989	1.071	1.854	0.563487	0.999932	0.899	0.05259	2.666	0.5632	1.11	1.273	-0.05573	0.08262	-0.3019	0.2221	0.02066	0.1446	0.06103	0.126	-0.1641	0.1011	-0.4981	0.2559	0.02847	0.09976	0.02747	0.1544	2.367	0.7449	-0.4359	0.4761	-0.03665	0.3023	0.4773	0.7026	0.257	0.4463	-0.112	0.3565
chr7_97382277	chr7	97382277	0	0.377535	0.34787	11.6169	18	0.283394	1.594	0.2605	9.334e-10	3.10422e-06	0.4428	2.453	0.856749	0.999932	0.9016	0.06339	5.56	0.7857	-1.955	1.701	-0.1828	0.1142	-0.1774	0.2795	0.2796	0.2097	0.02385	0.1839	-0.1345	0.1361	-0.7378	0.3791	-0.06281	0.1321	-0.03167	0.144	0.05263	0.6671	-0.00409	0.7311	0.2697	0.3935	-0.4559	0.8442	0.04271	0.565	-0.5585	0.5172
chr7_97707816	chr7	97707816	0	0.891419	0.0744296	97.0475	0	0.347458	-0.1357	0.05749	0.01826	0.0963994	0.7886	0.4029	0.0503111	0.999932	0.2558	0.1748	0.1113	0.02349	1.959	0.2076	-0.02588	0.03048	0.01987	0.06505	0.06342	0.05239	-0.01932	0.0386	0.0009841	0.0323	0.07139	0.08615	0.03133	0.03126	-0.04796	0.03324	-0.2016	0.1638	0.01425	0.1452	0.0226	0.08743	-0.111	0.171	-0.06902	0.1299	0.1272	0.1141
chr7_97708270	chr7	97708270	0	0.617894	0.157751	74.0034	6	0.351211	0.2455	0.06632	0.0002142	0.00327735	0.6519	0.581	0.261849	0.999932	0.7728	0.1305	0.3523	0.06225	0.09426	0.405	-0.03174	0.03481	-0.0686	0.07456	-0.008159	0.05718	0.04325	0.05316	0.06158	0.03585	0.03288	0.09242	0.0267	0.04955	-0.06105	0.03883	-0.06594	0.186	0.07295	0.1817	0.08644	0.1033	0.3848	0.2118	0.002793	0.2221	0.08061	0.1326
chr7_97708299	chr7	97708299	0	0.63346	0.183374	23.5627	13	0.349291	0.2244	0.08547	0.008663	0.0569908	0.6327	0.7078	0.371377	0.999932	0.5235	0.2366	0.3605	0.09685	-0.1897	0.4161	-0.07622	0.05173	0.02459	0.09445	0.06524	0.07646	-0.003331	0.06974	-0.01992	0.04946	0.1659	0.1239	-0.1305	0.06533	0.01196	0.04625	0.3678	0.2257	0.0312	0.2184	0.2818	0.1326	0.4977	0.2618	1.181	0.3314	0.2385	0.1759
chr7_9773646	chr7	9773646	1	0.245961	0.269964	19.2678	31	0.380682	2.254	0.2541	7.385e-19	3.10422e-06	-1.279	2.547	0.615555	0.999932	0.9583	0.04984	5.495	1.219	-2.3	1.83	-0.05296	0.1168	-0.5663	0.2802	-0.06026	0.1808	0.00982	0.2127	0.04965	0.1363	0.6066	0.3868	-0.009128	0.2075	-0.4484	0.1522	-2.59	0.8472	-0.9764	0.6999	-0.1995	0.3092	0.181	0.7494	-12.07	5.12	-0.57	0.4153
chr7_97905697	chr7	97905697	0	0.853807	0.249306	7.4	22	0.375458	-0.8633	0.2959	0.003529	0.0290769	6.368	2.549	0.0124814	0.999932	0.6079	0.1843	4.385	0.8076	0.464	1.49	-0.09222	0.16	0.201	0.3532	-0.4814	0.305	-0.07903	0.2659	-0.2313	0.1804	0.7444	0.4079	-0.1479	0.1794	-0.09625	0.1713	0.3033	0.8572	-0.3652	0.8698	-0.1277	0.4443	0.1965	0.9628	0.6524	0.7894	-0.2452	0.5662
chr7_97938826	chr7	97938826	0	0.398903	0.30712	32.4373	8	0.38676	0.9517	0.2025	2.593e-06	0.000123403	-0.1615	2.355	0.945326	0.999932	0.99	NA	6.461	0.7543	-1.247	1.761	-0.0533	0.08198	-0.01256	0.2687	-0.0123	0.1372	0.3336	0.1702	0.1009	0.1226	0.3911	0.354	-0.1631	0.1281	-0.2294	0.1249	-1.293	0.6094	0.2488	0.5713	0.1025	0.2638	1.402	0.7614	1.383	0.5209	-0.1494	0.3316
chr7_97938883	chr7	97938883	1	0.352604	0.322616	32.739	5	0.37931	1.245	0.2365	1.391e-07	8.56683e-06	0.7934	2.847	0.780491	0.999932	0.9679	0.04479	9.045	1.406	-2.52	2.101	-0.1481	0.09956	0.02438	0.3071	-0.06113	0.1903	0.1655	0.1808	0.07077	0.1355	0.4171	0.4029	-0.09328	0.1477	-0.1688	0.1475	-1.283	0.7306	-0.2535	0.686	0.308	0.3438	1.604	0.8707	0.5288	0.6051	-0.1279	0.4178
chr7_9812161	chr7	9812161	0	0.671845	0.289302	6.41695	61	0.386752	1.118	0.2023	3.228e-08	3.10422e-06	-2.16	1.875	0.249321	0.999932	0.9041	0.0943	2.778	0.5435	0.9599	1.232	-0.1443	0.1245	0.3052	0.2609	0.3148	0.2276	0.2043	0.17	-0.07573	0.1211	-0.1416	0.3159	0.04597	0.1258	-0.01058	0.129	-0.3668	0.6214	-0.4063	0.5667	-0.2237	0.3384	-0.2201	0.635	0.4437	0.5156	0.4545	0.5281
chr7_98130642	chr7	98130642	0	0.670365	0.310144	20.8305	5	0.37069	1.018	0.2124	1.626e-06	7.63881e-05	-2.495	2.642	0.344986	0.999932	0.8568	0.05579	6.019	0.8394	2.019	1.79	-0.1413	0.1218	0.09283	0.2679	0.02199	0.2129	0.04648	0.1788	0.1217	0.1444	-0.1155	0.3454	-0.06896	0.1371	-0.3584	0.1589	-0.9234	0.6708	0.7197	0.7162	-0.1119	0.3764	-0.1841	0.8636	0.897	0.5655	0.8763	0.4878
chr7_98139734	chr7	98139734	0	0.735096	0.174165	17.2542	4	0.362543	0.2157	0.07835	0.00591	0.0429088	0.3744	0.793	0.636833	0.999932	0.6181	0.2247	0.3785	0.09674	1.063	0.4507	-0.0128	0.05753	-0.1786	0.1148	-0.1394	0.09403	0.04319	0.06964	0.01877	0.05358	0.1129	0.1401	-0.06589	0.05358	0.07752	0.06339	1.033	0.2894	0.02798	0.275	-0.4048	0.1573	-0.7259	0.3008	0.4799	0.2332	-0.177	0.2159
chr7_9814990	chr7	9814990	0	0.78467	0.226025	11.0644	31	0.326996	-0.8092	0.1649	9.306e-07	5.38735e-05	1.542	1.595	0.333658	0.999932	0.874	0.1019	1.811	0.3965	1.389	1.003	-0.1626	0.0888	0.00506	0.192	-0.3478	0.1507	-0.1289	0.1275	0.03025	0.09013	0.1148	0.2545	-0.477	0.1893	-0.08763	0.1169	1.053	0.4852	1.763	0.5489	-0.3987	0.3013	0.02597	0.5644	1.602	1.026	0.3893	0.392
chr7_98183733	chr7	98183733	0	0.782244	0.269397	10.5966	6	0.351211	1.097	0.2275	1.433e-06	6.69801e-05	-4.94	2.428	0.0418915	0.999932	0.7579	0.1119	5.219	0.9781	3.494	1.605	0.1896	0.1431	-0.004612	0.3074	0.3387	0.26	-0.0456	0.1915	0.08058	0.1607	-0.4897	0.3862	0.1223	0.142	-0.181	0.175	-0.9451	0.7492	-0.6142	0.8388	0.2834	0.4475	-0.4169	0.9676	0.1706	0.6235	0.2295	0.6439
chr7_98217385	chr7	98217385	1	0.604309	0.308889	18.9322	30	0.356604	1.561	0.1753	5.206e-19	3.10422e-06	-3.234	2.081	0.12017	0.999932	0.9874	0.01588	4.012	0.5359	1.749	1.553	-0.1029	0.0948	-0.1078	0.2231	0.1454	0.1432	-0.1526	0.1449	-0.01339	0.1014	-0.4009	0.2963	-0.01489	0.1726	-0.1187	0.1121	-1.111	0.5103	-0.798	0.512	-0.364	0.2699	-1.006	0.6648	-0.8511	1.191	-0.1536	0.331
chr7_98217733	chr7	98217733	0	0.887528	0.126988	18.5695	15	0.355357	-0.3454	0.108	0.001387	0.0140709	0.5174	0.977	0.596403	0.999932	0.2818	0.196	0.5876	0.1716	1.938	0.4813	-0.1467	0.08233	0.07804	0.1426	-0.1083	0.1282	0.05124	0.1071	-0.1574	0.0706	-0.1831	0.1808	0.07436	0.1028	-0.006643	0.0704	-0.0346	0.3087	-0.0909	0.3247	0.3028	0.1876	0.361	0.4323	0.009667	0.481	0.4682	0.2442
chr7_98217739	chr7	98217739	1	0.78212	0.290397	17.2847	15	0.355357	-1.706	0.2372	6.303e-13	3.10422e-06	1.85	2.552	0.4685	0.999932	0.9152	0.08204	5.267	0.8368	2.579	1.758	-0.1728	0.1291	-0.2805	0.2866	-0.3682	0.1856	0.1406	0.1865	-0.02768	0.1442	0.04551	0.3916	0.01512	0.1684	-0.3602	0.2585	0.5895	0.5911	-0.5487	0.615	0.1058	0.3133	-0.6427	0.8821	1.841	0.8519	0.35	0.4297
chr7_9824546	chr7	9824546	0	0.781615	0.21284	9.03051	21	0.328467	-0.306	0.1112	0.005905	0.0428874	0.6554	0.932	0.481919	0.999932	0.4395	0.2667	0.4466	0.1442	1.317	0.4948	-0.002786	0.06695	-0.03964	0.1481	0.185	0.1224	0.201	0.1069	-0.003162	0.07334	-0.00202	0.1992	0.08462	0.09736	-0.1919	0.08046	-0.3038	0.3689	0.258	0.3505	0.1123	0.1968	-0.4579	0.3819	-0.1591	0.5188	0.1362	0.2506
chr7_98251260	chr7	98251260	0	0.729467	0.208784	12.7932	15	0.378571	-0.3716	0.1045	0.0003746	0.00505971	1.125	0.9148	0.218781	0.999932	0.4205	0.2631	0.6317	0.175	0.8343	0.5197	-0.0273	0.0677	0.1995	0.1432	-0.1447	0.1074	-0.2164	0.09614	0.1469	0.07107	0.1497	0.1952	0.07092	0.08271	-0.0428	0.07285	0.08098	0.3265	-0.2706	0.3272	0.2473	0.1947	0.5535	0.4005	-0.1953	0.3957	-0.06075	0.2568
chr7_98251292	chr7	98251292	0	0.767572	0.198847	12.7932	15	0.378571	-0.3717	0.09271	6.093e-05	0.00120056	0.4482	1.001	0.654332	0.999932	0.5036	0.2801	0.5374	0.1713	1.446	0.5506	0.01112	0.06615	0.2118	0.1459	-0.2276	0.1116	-0.2044	0.09492	0.1293	0.06731	-0.2203	0.1898	0.005235	0.07822	-0.04144	0.06848	0.3049	0.3173	-0.3945	0.2779	0.1879	0.1824	0.1	0.3689	0.1854	0.4127	-0.1309	0.2398
chr7_98251316	chr7	98251316	0	0.701239	0.272972	19.5525	12	0.365724	-0.9968	0.134	1.033e-13	3.10422e-06	-3.509	1.346	0.00913437	0.999932	0.6146	0.2058	1.796	0.3673	3.214	0.8865	0.149	0.09355	-0.1232	0.1966	-0.1828	0.1415	-0.1178	0.1193	0.124	0.09212	0.1348	0.2349	-0.1497	0.09966	-0.008906	0.09265	-0.1536	0.4363	-0.321	0.4276	0.3228	0.2411	-0.8101	0.513	0.7846	0.4626	0.02406	0.3218
chr7_98264843	chr7	98264843	0	0.840772	0.211586	7.47458	21	0.346715	0.473	0.1603	0.003176	0.0268151	0.6985	1.397	0.617075	0.999932	0.3121	0.2185	0.9073	0.2612	0.8525	0.685	0.2119	0.1108	0.3228	0.2284	0.01807	0.1657	-0.1486	0.1543	0.03829	0.09325	0.1199	0.246	0.06771	0.08834	-0.1559	0.1154	0.806	0.5299	0.1311	0.5382	0.6844	0.3397	0.4761	0.5456	-0.3389	0.468	0.6105	0.4699
chr7_98264919	chr7	98264919	0	0.898321	0.157128	10.6339	7	0.362847	0.7681	0.1712	7.235e-06	0.00026184	1.438	1.361	0.290705	0.999932	0.5896	0.2809	1.163	0.4027	1.838	0.7942	-0.06967	0.09419	0.09243	0.192	-0.044	0.2076	-0.01886	0.1425	0.01456	0.09494	0.4864	0.272	-0.1099	0.1012	-0.07526	0.1182	-0.6653	0.5086	-0.05464	0.511	-0.6341	0.3881	-0.7812	0.5195	-0.5506	0.4028	0.1865	0.472
chr7_98274852	chr7	98274852	0	0.831083	0.223001	6.61695	49	0.396341	0.3346	0.1248	0.007332	0.0503911	0.7092	1.083	0.512566	0.999932	0.484	0.2796	0.2692	0.264	1.591	0.6309	0.1542	0.1005	0.1987	0.1594	0.06624	0.157	-0.01951	0.121	-0.0545	0.09255	0.1965	0.2551	0.2102	0.1564	-0.1503	0.144	-0.2832	0.7716	0.3386	0.4802	-0.3283	0.2587	-0.4432	0.6061	-1.764	0.6765	-0.3708	0.3633
chr7_98274871	chr7	98274871	0	0.890758	0.204097	6.6678	50	0.393878	0.5107	0.2144	0.01721	0.0924177	-0.3282	1.782	0.853876	0.999932	0.5427	0.2493	2.16	0.6182	3.096	1.106	0.2064	0.1654	0.08488	0.2785	0.03806	0.2525	0.05273	0.2201	-0.1505	0.1452	0.02925	0.4007	0.03709	0.2823	-0.1359	0.1632	-1.344	1.042	-0.8148	0.829	-0.9793	0.5676	0.4943	1.107	-0.8068	1.268	0.3389	0.7193
chr7_98274875	chr7	98274875	0	0.703044	0.316451	6.68814	48	0.394737	0.6712	0.1628	3.755e-05	0.000833812	0.8831	1.47	0.548008	0.999932	0.6558	0.2505	1.403	0.4042	1.9	0.9591	-0.04711	0.1126	-0.2918	0.2072	-0.02468	0.1806	0.1943	0.142	-0.09364	0.1075	-0.1084	0.2877	0.174	0.18	-0.1855	0.124	-1.279	0.6902	0.6806	0.6961	-1.543	0.3959	-0.9355	0.8025	-3.305	0.8153	-0.578	0.5643
chr7_98274877	chr7	98274877	0	0.88957	0.197277	6.68814	49	0.396341	0.5075	0.2121	0.01675	0.090697	1.354	1.778	0.446341	0.999932	0.4473	0.2522	1.817	0.8732	1.807	0.9465	-0.04582	0.1605	0.1784	0.2897	0.0919	0.2339	-0.00677	0.1966	-0.1341	0.141	0.2561	0.4357	-0.1006	0.2547	0.07262	0.1559	-0.2237	0.9106	-0.3982	0.7226	-0.238	0.4826	0.6047	1.033	-1.099	1.02	0.1368	0.7727
chr7_98283569	chr7	98283569	0	0.468673	0.299804	6.05424	133	0.503086	1.361	0.2072	5.082e-11	3.10422e-06	-0.8195	1.798	0.648545	0.999932	0.4055	0.2212	1.932	0.495	-0.8114	1.01	0.05749	0.1198	-0.2437	0.264	-0.1903	0.2289	-0.2346	0.1821	0.05081	0.1319	0.02582	0.3663	0.09239	0.1816	-0.1761	0.1623	0.5099	0.7106	0.06477	0.6813	-0.3594	0.3823	-0.3045	0.7204	1.07	0.8802	-0.3656	0.498
chr7_98292724	chr7	98292724	0	0.279441	0.306058	5.20339	61	0.365385	0.3545	0.1428	0.01304	0.0762777	-1.856	1.375	0.177074	0.999932	0.5248	0.2664	1.007	0.2803	-0.6173	0.7403	-0.1159	0.1146	-0.1713	0.2175	0.009694	0.1614	0.1841	0.1467	-0.02879	0.09524	-0.1241	0.3101	0.2938	0.1977	-0.1555	0.1011	-0.7773	0.4447	-0.3455	0.4437	0.005535	0.2829	0.1735	0.5252	-17.84	11.2	0.2197	0.3191
chr7_98292956	chr7	98292956	0	0.790979	0.200769	6.29831	39	0.357422	0.2853	0.1211	0.01847	0.097153	-0.7005	1.075	0.514641	0.999932	0.7397	0.2393	0.4423	0.1885	1.264	0.5874	0.09447	0.0836	0.09005	0.1525	0.07649	0.1272	-0.04404	0.1222	0.09961	0.07092	-0.06607	0.2047	0.2688	0.1513	0.1307	0.08113	0.3359	0.3684	-0.1245	0.3817	0.4074	0.2155	0.4026	0.401	13.35	7.707	-0.1078	0.2695
chr7_98293021	chr7	98293021	0	0.836343	0.181587	8.98305	25	0.355556	-0.2695	0.09866	0.006302	0.0450022	0.6028	0.9771	0.537282	0.999932	0.3334	0.2473	0.3894	0.1493	1.599	0.5117	-0.07464	0.08367	0.03082	0.1677	0.01109	0.1184	0.03238	0.1053	-0.002675	0.07455	0.4921	0.2033	-0.2032	0.1217	-0.161	0.08099	-0.2125	0.3409	-0.004435	0.3974	0.03955	0.2012	0.6555	0.4072	0.8202	0.7033	0.06826	0.2926
chr7_98302244	chr7	98302244	0	0.289683	0.33186	8.38983	15	0.366071	2.357	0.2626	2.757e-19	3.10422e-06	-3.356	3.156	0.287614	0.999932	0.9263	0.06085	8.259	1.649	-2.012	2.217	0.2101	0.1539	-0.8093	0.4019	-0.2256	0.2722	0.189	0.2225	-0.2726	0.1768	-1.018	0.4772	0.4791	0.1968	-0.277	0.1851	-0.5114	0.8242	0.5952	0.9153	0.4256	0.4717	0.8256	0.9948	0.02478	0.7867	0.08361	0.5686
chr7_98324447	chr7	98324447	1	0.894442	0.208651	6.25763	37	0.327519	-1.51	0.3384	8.146e-06	0.000283166	-1.868	3.132	0.550892	0.999932	0.8496	0.1051	6.599	1.212	5.807	2.002	0.2207	0.1826	-0.1556	0.394	-0.2363	0.3216	-0.227	0.2455	0.1099	0.1845	-0.08917	0.5503	-0.09252	0.2712	-0.3196	0.252	-1.344	0.9139	-0.3444	0.8688	-0.4712	0.5588	-1.889	1.079	0.4021	1.719	-0.2268	0.856
chr7_98348702	chr7	98348702	1	0.837598	0.206427	21.4915	2	0.300341	0.6407	0.1926	0.0008808	0.00994433	-0.4342	2.067	0.833619	0.999932	0.7525	0.1259	3.444	0.6422	2.821	1.327	0.05783	0.1148	-0.422	0.2254	-0.1208	0.1807	-0.1642	0.149	0.1566	0.1201	-0.4201	0.3044	0.006716	0.1154	0.05528	0.135	-0.5131	0.5985	-0.07187	0.6286	-0.551	0.322	-0.2986	0.6246	0.6419	0.462	-0.3448	0.4522
chr7_98348723	chr7	98348723	0	0.837829	0.21452	21.461	2	0.300341	0.8609	0.205	2.669e-05	0.000629531	-1.778	2.225	0.424232	0.999932	0.801	0.1066	4.247	0.7006	3.826	1.49	-0.013	0.1212	-0.5401	0.2608	-0.1282	0.2158	-0.2365	0.1655	0.2572	0.1262	-0.8014	0.3109	0.1972	0.1261	-0.1943	0.1649	-1.76	0.5966	0.6753	0.7012	-0.8606	0.3789	-1.168	0.7423	0.435	0.5304	-0.3419	0.4554
chr7_98419868	chr7	98419868	0	0.579944	0.349696	8.18983	71	0.372768	-0.5111	0.1357	0.0001654	0.0027009	-0.5172	1.189	0.663572	0.999932	0.4509	0.2518	0.8608	0.258	1.349	0.6868	-0.168	0.08872	0.08725	0.1814	0.01938	0.149	0.08728	0.1381	-0.0008337	0.093	0.01384	0.2679	-0.1	0.09302	0.09802	0.1154	2.835	0.4408	0.08024	0.415	-1.293	0.2775	-1.89	0.4992	0.7174	0.4491	0.4324	0.2989
chr7_98447645	chr7	98447645	0	0.792093	0.158189	11.6169	32	0.309886	-0.231	0.08294	0.00535	0.0398738	0.6151	0.8325	0.459993	0.999932	0.3993	0.2347	0.2661	0.09092	1.317	0.4246	0.0341	0.06728	0.2191	0.1259	0.05154	0.1003	0.07692	0.08745	0.07929	0.05224	0.36	0.165	-0.05371	0.1188	-0.04968	0.08149	-0.1446	0.286	-0.01151	0.3065	-0.1753	0.1736	-0.6995	0.331	7.178	4.3	-0.07974	0.2305
chr7_98572205	chr7	98572205	0	0.789971	0.237629	7.44407	12	0.268551	-0.4697	0.162	0.003741	0.0304293	1.51	1.293	0.242877	0.999932	0.3358	0.185	1.228	0.3644	1.102	0.6859	-0.2124	0.09685	0.2101	0.2129	0.1528	0.1622	-0.03217	0.1525	-0.01644	0.09711	0.553	0.2928	-0.01555	0.09885	0.0751	0.1048	0.2894	0.5036	-0.5503	0.5184	0.03801	0.3095	0.2302	0.6209	0.2684	0.4108	-0.3805	0.3769
chr7_9859756	chr7	9859756	0	0.707286	0.290847	6.60678	57	0.397059	0.408	0.1351	0.002537	0.022494	-0.8476	1.387	0.541131	0.999932	0.4287	0.261	1.025	0.3295	1.064	0.7064	-0.06249	0.0993	0.06212	0.2345	-0.08263	0.1739	0.02413	0.1373	-0.02881	0.09899	0.3494	0.2611	-0.1338	0.08252	-0.3625	0.1615	0.08644	0.5059	-0.1421	0.4522	-0.2886	0.304	-0.7335	0.561	0.1483	0.3682	-0.1485	0.3302
chr7_98608958	chr7	98608958	0	0.791112	0.239651	20.539	4	0.309278	0.7645	0.1815	2.537e-05	0.000614904	-1.069	2.021	0.596843	0.999932	0.8446	0.07462	3.896	0.6444	1.592	1.379	-0.01567	0.1154	-0.1011	0.2586	0.1808	0.2006	-0.07027	0.1507	0.03897	0.1193	-0.1279	0.3296	-0.05334	0.1252	-0.08586	0.1296	0.6592	0.595	-0.03609	0.5453	0.6396	0.3153	1.25	0.6704	0.8103	0.5048	1.117	0.4121
chr7_98609185	chr7	98609185	1	0.666901	0.233248	27.8305	1	0.314626	0.7112	0.1061	2.012e-11	3.10422e-06	-0.9638	1.201	0.422265	0.999932	0.7808	0.117	1.335	0.2044	0.7172	0.8161	-0.1288	0.06268	-0.1729	0.1493	-0.02693	0.1118	0.1438	0.09267	-0.08152	0.06975	-0.01279	0.1857	-0.01319	0.06939	-0.1012	0.08224	-1.625	0.3618	-1.003	0.388	0.3783	0.195	0.7478	0.423	0.2144	0.2853	0.1741	0.2736
chr7_98613592	chr7	98613592	0	0.798494	0.244043	10.8915	14	0.327402	1.089	0.2043	9.872e-08	8.56683e-06	-2.881	2.384	0.226865	0.999932	0.7866	0.1127	4.273	0.7262	2.211	1.576	-0.05602	0.1265	-0.02693	0.2999	0.3094	0.2237	0.07208	0.1809	0.06507	0.1404	-0.3091	0.3734	-0.08213	0.1338	-0.2976	0.1781	0.2838	0.642	0.2681	0.7027	0.7823	0.3613	1.252	0.8728	1.02	0.6136	0.7644	0.4883
chr7_98613603	chr7	98613603	1	0.511602	0.311627	19.1932	4	0.316151	1.254	0.172	3.098e-13	3.10422e-06	-0.21	2.091	0.920003	0.999932	0.8225	0.08398	4.395	0.692	-1.035	1.474	-0.1041	0.09973	-0.2538	0.2366	-0.06913	0.1965	-0.1956	0.1522	-0.06361	0.1163	-0.4721	0.3122	0.06022	0.121	-0.1362	0.1329	-0.6409	0.5902	0.0005551	0.6038	0.2319	0.3126	0.4457	0.7184	0.1866	0.4715	0.5403	0.4287
chr7_98615264	chr7	98615264	0	0.447588	0.299058	5.56949	42	0.324111	0.4672	0.1156	5.342e-05	0.00109181	-1.335	1.032	0.195802	0.999932	0.3092	0.2155	0.5475	0.1643	0.05154	0.5472	0.06761	0.08761	-0.05446	0.1722	-0.3268	0.1256	0.1317	0.1263	0.04119	0.08057	-0.3023	0.2118	0.3367	0.1528	-0.06386	0.08862	-0.4128	0.3761	-0.4859	0.4496	0.2288	0.2561	-0.1424	0.4697	19.47	11.79	-0.08222	0.363
chr7_98688837	chr7	98688837	1	0.877994	0.229134	8.25085	12	0.339223	-0.7408	0.2717	0.00639	0.0454744	2.186	2.824	0.438884	0.999932	0.825	0.082	6.105	1.17	2.08	1.868	-0.03644	0.1594	-0.2899	0.4111	-0.006274	0.2657	-0.0293	0.2156	-0.1867	0.1635	-0.01027	0.4551	0.2075	0.1925	0.3088	0.1938	0.1174	0.8577	1.036	0.9128	0.8114	0.4922	0.7607	1.026	-0.626	0.7095	-0.6539	0.6227
chr7_98727194	chr7	98727194	0	0.788358	0.249132	5.66441	97	0.244949	-0.3962	0.1356	0.003487	0.0287989	3.442	1.313	0.00875495	0.999932	0.6116	0.2598	0.3942	0.2191	0.1812	0.6354	0.02636	0.07903	-0.2882	0.187	-0.1737	0.1745	0.06362	0.1182	-0.1046	0.08626	0.4483	0.2586	-0.05699	0.08442	-0.2508	0.1372	0.3699	0.4375	0.9793	0.5258	0.03071	0.2433	-0.1519	0.4123	0.656	0.4277	0.1115	0.3234
chr7_98764468	chr7	98764468	0	0.640623	0.327058	17.4576	12	0.238516	0.6321	0.258	0.01429	0.0813164	1.127	2.7	0.67638	0.999932	0.9899	0.003097	7.253	0.9101	0.4436	1.948	0.1169	0.1023	-0.03244	0.2801	-0.1054	0.1718	-0.256	0.1899	0.2022	0.1275	0.1453	0.3741	0.01756	0.1468	-0.1297	0.1411	-0.2943	0.6494	1.027	0.6869	0.3313	0.3281	-0.2904	0.7671	1.66	0.6936	-0.1392	0.4024
chr7_98817317	chr7	98817317	0	0.315877	0.204941	13.5729	6	0.261246	0.2705	0.08909	0.002397	0.0215463	-0.7011	0.7873	0.373191	0.999932	0.3296	0.1978	0.4419	0.1103	-0.8779	0.4264	-0.2004	0.06569	0.0499	0.1221	0.09718	0.1067	-0.09106	0.08969	0.004	0.06131	-0.1209	0.1581	0.04715	0.06527	-0.07304	0.06033	-0.3075	0.2717	-0.218	0.2775	0.3166	0.1543	0.3137	0.3349	-0.3104	0.3	-0.08713	0.2216
chr7_98823836	chr7	98823836	1	0.416335	0.408259	7.27797	55	0.279167	2.932	0.3811	1.435e-14	3.10422e-06	0.467	4.102	0.909359	0.999932	0.8514	0.1077	12.27	2.783	-2.652	2.736	0.2764	0.2044	0.01063	0.5554	0.4901	0.3679	0.3411	0.3143	0.1447	0.2368	-0.007997	0.639	-0.04297	0.2631	0.5589	0.2893	2.902	1.144	2.779	1.267	0.0426	0.5797	2.757	1.374	-0.00368	1.306	0.2975	0.787
chr7_98838915	chr7	98838915	1	0.883901	0.177725	26.5356	7	0.236111	-1.22	0.176	4.115e-12	3.10422e-06	-0.3862	1.767	0.826991	0.999932	0.9312	0.06229	2.843	0.4144	3.6	1.22	-0.01774	0.09238	-0.07999	0.2162	0.1201	0.1358	-0.005741	0.1369	-0.07237	0.1007	-0.06775	0.2923	0.02288	0.1238	-0.2035	0.1083	-0.5858	0.4898	0.2093	0.4776	-0.07392	0.2732	-1.364	0.6278	0.2076	0.5322	0.2098	0.3357
chr7_98884789	chr7	98884789	0	0.479701	0.322895	21.8102	7	0.237847	1.281	0.2159	2.96e-09	3.10422e-06	-2.21	2.367	0.350473	0.999932	0.8848	0.03216	5.443	0.6427	-0.07782	1.743	0.02279	0.109	0.5288	0.2635	0.1445	0.1829	0.08565	0.1575	-0.01294	0.1228	0.07349	0.3249	-0.08643	0.1249	0.06475	0.1267	1.14	0.631	-0.6819	0.6105	-0.162	0.3488	0.9165	0.7635	-0.4294	0.5478	0.807	0.4606
chr7_98900105	chr7	98900105	0	0.874805	0.226945	7.00678	26	0.256506	-2.168	0.2753	3.448e-15	3.10422e-06	5.351	2.575	0.037704	0.999932	0.6842	0.1538	4.795	0.9341	3.039	1.605	-0.1121	0.188	0.2805	0.3846	0.3098	0.3396	0.1661	0.2264	0.388	0.1871	-0.02268	0.5386	-0.02074	0.1913	-0.1202	0.1875	-0.01689	0.8967	-0.8238	0.9213	-0.3861	0.5538	-1.964	0.9482	0.1355	0.9713	-0.7217	0.7488
chr7_98922494	chr7	98922494	0	0.838368	0.170755	9.56271	10	0.266667	-0.3287	0.127	0.009641	0.0615879	-0.4244	1.243	0.732778	0.999932	0.3931	0.2673	0.7814	0.2056	1.836	0.6339	-0.04482	0.08996	0.3625	0.1724	0.04539	0.1442	0.1024	0.131	0.007338	0.08479	-0.418	0.2385	-0.1453	0.09318	-0.1872	0.09675	0.2957	0.3931	-0.1696	0.3931	0.208	0.2205	-0.1585	0.4665	0.5496	0.4096	0.1056	0.3036
chr7_98922558	chr7	98922558	0	0.171639	0.134583	17.4271	2	0.269625	0.2417	0.08961	0.006997	0.0486263	-1.297	0.7995	0.104747	0.999932	0.3161	0.2129	0.4027	0.1009	-1.382	0.4144	-0.08427	0.05894	0.2385	0.1271	0.1474	0.1004	-0.1241	0.08791	-0.02595	0.05923	-0.09479	0.1714	0.1623	0.05873	-0.1248	0.05615	-0.3465	0.2943	-0.32	0.315	0.05746	0.1833	-0.09955	0.3267	-0.9418	0.286	0.02104	0.2357
chr7_98922642	chr7	98922642	0	0.73	0.213569	9.02712	23	0.279412	-0.2763	0.1142	0.01555	0.0862656	-0.2088	1.083	0.847117	0.999932	0.5853	0.2456	0.7395	0.1813	1.184	0.6617	0.01433	0.0854	-0.001789	0.1506	-0.03352	0.1372	-0.02903	0.1074	-0.06063	0.0687	0.1917	0.1913	-0.421	0.1186	-0.008826	0.07247	0.02389	0.3586	0.9632	0.4531	-0.2172	0.2513	0.5403	0.4517	2.648	0.7071	-0.3165	0.3102
chr7_98922644	chr7	98922644	0	0.746981	0.20751	9.01356	23	0.279412	-0.3374	0.1086	0.001895	0.0179349	0.01756	1.035	0.986464	0.999932	0.7058	0.2352	0.7239	0.1881	1.184	0.6352	0.06286	0.07434	0.01649	0.1446	-0.02175	0.1302	-0.07937	0.1074	-0.07093	0.07372	0.1123	0.1999	-0.1732	0.1172	0.1643	0.07129	0.05181	0.3643	0.4164	0.4453	-0.03929	0.2419	0.06608	0.4366	1.797	0.6742	0.1471	0.3085
chr7_98922650	chr7	98922650	0	0.810687	0.190497	8.98644	23	0.279412	-0.5094	0.1284	7.294e-05	0.00138372	0.5151	1.281	0.687605	0.999932	0.7257	0.2008	0.9133	0.2428	1.741	0.7672	0.09715	0.07736	0.02062	0.1724	-0.001784	0.1393	-0.05823	0.1159	-0.03257	0.07889	-0.3194	0.2237	-0.125	0.1172	0.08711	0.07651	0.1465	0.3957	-0.09497	0.4296	-0.09882	0.2768	-0.3843	0.4916	0.9251	0.6338	-0.1882	0.3608
chr7_98935935	chr7	98935935	0	0.866144	0.135272	18.0576	9	0.274476	0.2741	0.09776	0.00505	0.038182	0.7638	0.9232	0.408045	0.999932	0.4364	0.24	0.4234	0.1244	1.322	0.4886	-0.1791	0.06727	0.02586	0.1259	-0.01791	0.09851	0.1391	0.09488	-0.1769	0.06331	0.3608	0.1688	-0.06288	0.06938	0.01345	0.06972	0.3153	0.3087	-0.4936	0.2892	0.1073	0.1663	0.375	0.3698	0.03007	0.2924	-0.1706	0.2165
chr7_98935945	chr7	98935945	0	0.451258	0.21831	12.5424	30	0.281132	0.2523	0.07953	0.001513	0.014986	0.8542	0.7118	0.230118	0.999932	0.3428	0.2033	0.2827	0.07502	-0.8223	0.3764	-0.04287	0.05953	0.141	0.1119	-0.001589	0.09088	-0.01804	0.07706	-0.1106	0.05032	0.1777	0.1411	-0.02403	0.09497	-0.01895	0.05217	0.05415	0.2427	-0.1394	0.2364	-0.1171	0.1416	0.1142	0.2811	0.4589	0.5887	0.04056	0.1854
chr7_98935966	chr7	98935966	1	0.656388	0.195663	21.3593	22	0.276557	0.2837	0.07725	0.0002399	0.00358493	0.7378	0.8051	0.359453	0.999932	0.7184	0.1819	0.4707	0.09794	0.2987	0.5004	-0.007879	0.05457	0.0991	0.1055	0.1262	0.08062	0.009406	0.07215	-0.04906	0.05008	0.1023	0.1364	-0.07146	0.09376	-0.02026	0.05234	0.007441	0.2386	0.05519	0.2461	-0.1228	0.1353	0.04176	0.2929	-1.648	0.4257	-0.01215	0.1676
chr7_98936012	chr7	98936012	0	0.432803	0.189864	22.261	13	0.278369	0.1804	0.05594	0.001258	0.0130716	-0.251	0.5037	0.618264	0.999932	0.4477	0.2425	0.1515	0.04301	-0.5275	0.2791	-0.07526	0.04047	0.05164	0.0744	-0.009832	0.06551	0.1079	0.05591	-0.07413	0.03947	0.1361	0.09679	-0.164	0.05402	-0.03824	0.0392	0.151	0.176	0.1274	0.1733	-0.00834	0.09938	0.1811	0.2052	0.7186	0.2556	0.05711	0.1326
chr7_98959220	chr7	98959220	1	0.257892	0.263867	17.7593	7	0.284722	1.938	0.1358	3.332e-46	3.10422e-06	-1.396	1.362	0.305381	0.999932	0.8975	0.1297	1.574	0.3304	-1.856	0.9404	0.1328	0.07276	-0.8404	0.1895	0.1877	0.1318	-0.07327	0.1147	-0.08478	0.07704	-0.3475	0.221	-0.1223	0.07862	-0.001896	0.08119	-0.9538	0.3951	0.7586	0.4022	0.1147	0.2417	1.276	0.4723	1.326	0.3911	-0.5911	0.3015
chr7_98960796	chr7	98960796	0	0.763013	0.158378	30.2	0	0.277966	0.3807	0.08786	1.469e-05	0.000405674	0.1393	0.7652	0.855548	0.999932	0.5644	0.1734	0.5714	0.0999	0.9915	0.4823	-0.06613	0.05432	-0.00575	0.1102	0.07856	0.0853	0.1399	0.07009	0.008957	0.05277	0.0491	0.1287	-0.0216	0.05698	0.08152	0.05248	-0.1861	0.2628	-0.04106	0.285	-0.06184	0.1503	0.09915	0.3179	0.1624	0.2305	-0.1621	0.1975
chr7_98960849	chr7	98960849	0	0.677837	0.165157	30.1051	0	0.277966	0.3969	0.07732	2.845e-07	1.66875e-05	0.1803	0.6577	0.783979	0.999932	0.2322	0.1543	0.3842	0.06523	0.3967	0.3467	0.09024	0.04912	-0.06225	0.1026	0.2295	0.08374	-0.02555	0.06255	-0.01997	0.04902	0.1155	0.1284	0.03809	0.05404	0.07008	0.05075	-0.1896	0.244	0.1065	0.2638	0.1759	0.1403	0.612	0.285	-0.102	0.2188	-0.05827	0.1739
chr7_98961256	chr7	98961256	0	0.866677	0.170845	9.16949	31	0.284091	-0.3633	0.1444	0.0119	0.0715678	1.32	1.35	0.328184	0.999932	0.5294	0.2614	1.232	0.3248	2.37	0.8288	0.08897	0.1091	0.11	0.1933	0.1227	0.1547	0.1046	0.1317	-0.00888	0.109	-0.2734	0.2744	0.2064	0.1709	0.1176	0.09536	-0.8982	0.5078	-0.8169	0.5522	-0.4977	0.3649	-0.5961	0.5917	-2.271	1.02	-0.7115	0.4458
chr7_98976477	chr7	98976477	1	0.892992	0.177487	7.80339	23	0.28125	-0.8493	0.229	0.0002079	0.00320217	1.135	2.164	0.599937	0.999932	0.8822	0.1147	3.212	0.6818	3.087	1.41	-0.002052	0.1441	0.196	0.3145	0.05057	0.2058	-0.2011	0.2004	-0.008177	0.1422	0.5832	0.3576	-0.02143	0.1777	-0.3067	0.1516	-1.176	0.6316	-1.11	0.729	-0.7638	0.4805	-1.089	0.784	-1.245	0.7995	-0.6422	0.5508
chr7_98989025	chr7	98989025	0	0.45517	0.31964	8.58644	34	0.270115	0.5208	0.1428	0.0002656	0.00385551	0.1092	1.181	0.926329	0.999932	0.3422	0.2049	0.8921	0.2164	-0.5719	0.6124	-0.07955	0.08658	-0.2252	0.2013	0.2039	0.1539	0.004821	0.1199	0.007782	0.08431	-0.1307	0.2258	-0.02891	0.0835	0.2297	0.0897	0.04994	0.3891	0.6113	0.378	0.2641	0.2398	0.661	0.4275	0.02853	0.3492	-0.09308	0.2966
chr7_99021238	chr7	99021238	0	0.600429	0.235352	10.6034	19	0.26087	0.2331	0.09045	0.009967	0.0631153	0.05109	0.7362	0.944674	0.999932	0.4669	0.2229	0.3304	0.08958	0.297	0.4042	0.06475	0.06117	0.01503	0.1168	0.2797	0.09746	0.0673	0.08635	0.0201	0.05747	-0.2091	0.152	0.05348	0.08565	0.04639	0.05434	0.2391	0.2473	0.1013	0.2572	-0.03154	0.1529	0.3014	0.2965	-0.1684	0.3895	0.3424	0.1957
chr7_99021439	chr7	99021439	0	0.892921	0.189888	6.10847	30	0.25283	-0.8844	0.2456	0.000317	0.00447678	1.167	1.953	0.550145	0.999932	0.426	0.2626	2.017	0.675	2.903	1.077	0.1548	0.147	0.5615	0.3746	0.2576	0.2516	-0.203	0.2105	0.04763	0.1298	0.4377	0.3517	-0.2998	0.1362	-0.1574	0.1423	-0.1355	0.642	-0.6352	0.6556	-0.8147	0.4141	-0.5374	0.8433	1.136	0.6295	-0.6016	0.5332
chr7_99024385	chr7	99024385	0	0.648291	0.179741	32.7356	10	0.268421	0.198	0.07122	0.005425	0.0403081	-0.6989	0.6169	0.257247	0.999932	0.586	0.2243	0.2988	0.0645	0.7715	0.3785	0.01086	0.03977	0.214	0.07576	-0.02149	0.06646	0.008528	0.05943	0.02248	0.0396	0.05856	0.1072	0.1622	0.06757	-0.09622	0.04311	-0.3035	0.1942	-0.3706	0.203	0.1198	0.1142	-0.01998	0.2495	-0.9331	0.3318	-0.02311	0.1507
chr7_99052323	chr7	99052323	0	0.545385	0.242058	11.8475	15	0.2875	0.2305	0.09592	0.01628	0.0890087	-0.1775	0.8718	0.838665	0.999932	0.3407	0.1844	0.5623	0.1088	0.009658	0.482	-0.03927	0.06324	0.09049	0.1327	0.2253	0.1021	0.0154	0.0948	0.06284	0.05997	-0.1088	0.1863	0.07124	0.07612	0.03734	0.06711	0.03962	0.3117	0.1703	0.2936	0.2628	0.1867	0.5869	0.3728	-0.0629	0.3702	-0.06334	0.2309
chr7_99109643	chr7	99109643	0	0.736128	0.223503	21.6339	6	0.287197	0.4231	0.1339	0.001584	0.0155117	-1.526	1.591	0.337486	0.999932	0.869	0.1032	2.167	0.3545	1.626	1.087	-0.149	0.07692	-0.251	0.1757	0.1101	0.1395	0.08592	0.1145	0.1386	0.08456	-0.01446	0.2305	-0.2205	0.09006	0.04839	0.09087	-0.01425	0.4199	0.872	0.4546	0.2884	0.2371	0.8925	0.4882	1.026	0.3862	0.3032	0.2911
chr7_99174234	chr7	99174234	0	0.677323	0.218299	19.4373	5	0.309689	0.6793	0.07986	1.794e-17	3.10422e-06	-0.1255	0.7351	0.86444	0.999932	0.678	0.1855	0.4026	0.09405	0.08955	0.4607	0.05006	0.05319	0.09591	0.1068	0.01067	0.08227	0.02558	0.07416	0.007688	0.04967	0.02115	0.1334	0.01301	0.06207	0.02733	0.05891	0.5088	0.2531	4.565	0.7624	0.3076	0.1437	0.5882	0.3017	-0.5909	0.2523	-0.2619	0.178
chr7_99174320	chr7	99174320	0	0.272717	0.298875	18.7898	14	0.317857	2.49	0.1727	3.923e-47	3.10422e-06	-2.295	1.845	0.213535	0.999932	0.8348	0.1022	3.053	0.4816	-2.093	1.236	0.07858	0.1079	0.1699	0.2193	0.2587	0.1659	0.1772	0.1506	-0.0002156	0.1061	-0.2518	0.289	0.125	0.1228	-0.1216	0.1194	-0.1009	0.5568	0.02106	0.507	-0.3348	0.2789	0.08845	0.6693	-1.121	0.5978	-0.1352	0.3979
chr7_99178077	chr7	99178077	0	0.703498	0.332172	12.3695	10	0.314035	1.587	0.2279	3.326e-12	3.10422e-06	-1.613	2.504	0.519466	0.999932	0.7645	0.09037	6.591	1.119	1.661	1.734	0.07325	0.1464	0.03361	0.3567	0.2329	0.2546	0.1294	0.224	-0.01689	0.1642	0.363	0.397	0.06291	0.1682	0.07237	0.1678	0.1294	0.7689	-0.4393	0.8574	-0.408	0.4745	-0.4727	0.9512	-0.3016	0.7135	0.1654	0.6305
chr7_99212330	chr7	99212330	0	0.63207	0.167467	24.5559	8	0.364111	-0.1551	0.06382	0.01507	0.0843922	0.3726	0.5466	0.495449	0.999932	0.4009	0.2084	0.2384	0.05441	0.486	0.3116	-0.1567	0.03999	0.03331	0.086	0.1332	0.06632	0.007066	0.05966	-0.005265	0.04025	-0.149	0.1045	-0.1379	0.05097	-0.06391	0.04257	-0.396	0.2108	-0.05186	0.2166	0.1369	0.1231	0.258	0.2344	0.4382	0.2375	0.02243	0.1643
chr7_99214437	chr7	99214437	0	0.770842	0.153709	21.2915	19	0.362319	-0.1885	0.06649	0.004582	0.0355445	0.8934	0.5975	0.134854	0.999932	0.476	0.2547	0.1973	0.06335	0.7654	0.327	-0.165	0.04429	0.02484	0.08793	-0.004978	0.0707	0.0647	0.05887	-0.05894	0.04278	0.3626	0.1157	-0.1515	0.08673	0.0142	0.04539	0.2886	0.2086	0.2337	0.2162	0.0844	0.1194	0.3853	0.2596	1.698	0.56	0.1786	0.1588
chr7_99239630	chr7	99239630	1	0.843155	0.239057	6.9661	19	0.360507	-0.8005	0.2019	7.336e-05	0.00139016	1.966	1.935	0.30962	0.999932	0.5833	0.2418	2.673	0.7508	1.79	1.209	-0.3292	0.1278	0.05646	0.2782	0.3496	0.2242	0.2898	0.1986	-0.02486	0.1213	0.217	0.3528	0.1979	0.1689	0.2953	0.1356	0.3392	0.7062	-0.9462	0.6656	0.3761	0.4363	-0.05066	0.7189	0.05242	0.6894	-0.04592	0.5992
chr7_99266114	chr7	99266114	0	0.730113	0.252329	10.4441	23	0.279412	0.4025	0.1135	0.0003884	0.00520032	-1.497	1.034	0.14768	0.999932	0.3874	0.244	0.5034	0.1465	1.425	0.5243	0.06035	0.07324	0.1066	0.1572	-0.01535	0.1191	0.1574	0.1001	-0.09363	0.07266	-0.2404	0.1863	0.01666	0.06337	0.01469	0.07409	-0.1763	0.3119	0.114	0.3512	-0.05202	0.2064	0.4538	0.3675	0.1218	0.277	-0.1652	0.2491
chr7_99266138	chr7	99266138	0	0.607602	0.292204	10.4508	23	0.279412	0.3152	0.1204	0.00886	0.0579282	-0.5169	1.227	0.673557	0.999932	0.704	0.2341	0.8834	0.2136	0.6721	0.717	0.1144	0.07442	-0.04433	0.1757	0.1404	0.1252	0.0628	0.1076	-0.03582	0.07641	0.1527	0.1933	0.1015	0.07106	-0.02014	0.08393	-0.5873	0.3374	-0.2256	0.3508	0.05079	0.2074	-0.05313	0.4107	-0.3706	0.2884	-0.4082	0.2509
chr7_99266288	chr7	99266288	0	0.145772	0.17573	14.6339	6	0.282007	-0.3437	0.1237	0.00546	0.040481	1.018	0.9369	0.27723	0.999932	0.3821	0.2239	0.5753	0.1619	-2.174	0.5225	0.1749	0.075	-0.07177	0.1963	-0.05391	0.134	0.1514	0.0962	0.1179	0.07177	-0.2149	0.2122	0.0483	0.06328	0.07124	0.1032	0.1775	0.4144	0.597	0.4328	0.238	0.2178	0.1511	0.4675	0.2454	0.2988	0.05047	0.2775
chr7_99282384	chr7	99282384	0	0.850368	0.124933	17.7254	13	0.289007	-0.2406	0.08234	0.003481	0.0287613	1.197	0.757	0.113823	0.999932	0.4	0.245	0.2561	0.0794	1.277	0.3795	-0.1479	0.05448	-0.1104	0.1189	0.003632	0.09117	-0.007005	0.07253	0.005318	0.05729	0.3674	0.161	-0.06902	0.08349	0.06526	0.05298	0.4167	0.2416	0.3828	0.2713	0.1599	0.1518	0.369	0.2899	0.6506	0.4744	0.05123	0.2065
chr7_99282470	chr7	99282470	0	0.667771	0.328823	8.4	23	0.277574	1.195	0.2566	3.239e-06	0.000132797	-0.5475	2.72	0.840474	0.999932	0.9372	0.05949	5.975	1.167	1.259	1.897	-0.008635	0.1251	-0.237	0.2899	0.1983	0.2169	0.4222	0.1979	-0.1632	0.1449	0.6433	0.4069	-0.01902	0.1488	-0.1161	0.1554	-1.326	0.7497	-1.551	0.7023	-0.942	0.4243	-0.00222	0.8684	-0.6688	0.6862	-1.076	0.5469
chr7_9932069	chr7	9932069	0	0.438748	0.311692	11.9729	15	0.616071	0.4428	0.1484	0.002843	0.024602	1.181	1.48	0.424886	0.999932	0.705	0.1641	2.015	0.4787	-0.6369	0.9999	0.1424	0.09624	-0.2396	0.2105	-0.0636	0.1581	-0.1084	0.1353	-0.03615	0.09852	-0.1088	0.267	0.03795	0.0992	-0.1925	0.1063	-1.394	0.483	-0.03917	0.4538	-0.9604	0.2616	-1.132	0.522	0.6929	0.4056	-0.1739	0.3243
chr7_99355404	chr7	99355404	0	0.883585	0.254741	5.13898	49	0.445122	-1.463	0.3342	1.194e-05	0.000363443	3.686	3.184	0.247001	0.999932	0.6765	0.2552	6.159	1.474	4.218	2.074	-0.6652	0.2261	0.3093	0.5031	0.2623	0.3809	0.239	0.3757	0.7285	0.2661	0.4525	0.622	-0.425	0.2328	0.1819	0.2024	-0.7442	1.056	-2.35	1.165	-0.4807	0.8374	1.194	1.479	1.354	1.164	-1.305	0.9001
chr7_99409827	chr7	99409827	1	0.839907	0.2256	10.661	19	0.413043	-0.4513	0.1552	0.003644	0.0297941	2.798	1.464	0.0559786	0.999932	0.7088	0.2585	1.199	0.3603	1.477	0.8559	-0.05207	0.09438	-0.2106	0.2434	0.3286	0.1861	0.02899	0.1435	-0.128	0.1058	0.3044	0.2498	-0.002322	0.08087	0.2401	0.1086	0.2522	0.53	-0.2378	0.4729	-0.07246	0.2866	0.157	0.5797	-2.285	0.3619	0.3012	0.3926
chr7_99409895	chr7	99409895	1	0.168621	0.281779	9.47458	36	0.413127	2.089	0.3144	3.005e-11	3.10422e-06	2.024	3.009	0.501171	0.999932	0.8901	0.09978	6.715	1.474	-6.353	2.07	0.1514	0.1526	-0.2522	0.4112	0.1194	0.3335	0.09617	0.2959	-0.2137	0.1991	0.2538	0.4888	-0.2943	0.1854	-0.3006	0.17	0.8696	0.8143	2.151	0.8751	0.2583	0.5176	1.49	0.9774	1.554	0.7723	0.86	0.5733
chr7_99500	chr7	99500	0	0.444373	0.307482	6.67119	98	0.167513	0.3734	0.1409	0.008053	0.0539807	0.7866	1.328	0.553637	0.999932	0.4224	0.2423	0.7308	0.233	-0.8659	0.7145	-0.07879	0.09185	0.2822	0.2337	0.001861	0.1745	0.03051	0.125	-0.03496	0.1065	-0.07045	0.2447	0.06332	0.07409	-0.1342	0.1202	0.523	0.4703	-0.05827	0.4109	-0.09707	0.2816	-0.8113	0.5513	-0.3097	0.3341	0.3257	0.2933
chr7_99546456	chr7	99546456	0	0.244557	0.282329	6.95593	21	0.301095	0.3809	0.146	0.009077	0.0589784	-0.4317	1.242	0.728152	0.999932	0.4675	0.2375	0.9073	0.2965	-1.594	0.6838	0.1569	0.09294	0.1491	0.2067	-0.5245	0.1719	0.07868	0.1363	-0.1263	0.09099	0.212	0.2491	-0.1363	0.08243	0.1923	0.1257	0.7762	0.4364	0.2341	0.4181	-0.2086	0.2655	0.8722	0.5049	0.2729	0.3906	-0.3144	0.3332
chr7_99556144	chr7	99556144	0	0.337962	0.242715	11.6068	29	0.298872	0.2458	0.08358	0.003279	0.0274245	-0.6296	0.7514	0.402085	0.999932	0.4424	0.2667	0.2131	0.08136	-0.5019	0.3718	0.05404	0.06126	0.2209	0.1193	0.1006	0.0959	0.0675	0.08033	0.07173	0.05673	-0.3059	0.1584	0.1273	0.05001	-0.09689	0.05665	0.1514	0.257	-0.1509	0.2236	-0.1059	0.1345	-0.4681	0.3124	-0.2804	0.2527	-0.183	0.1624
chr7_99593556	chr7	99593556	0	0.514338	0.174036	28.2034	14	0.286477	-0.1522	0.06397	0.01737	0.0930173	-0.572	0.5963	0.337433	0.999932	0.4737	0.2501	0.2322	0.05957	0.2139	0.3414	-0.1391	0.04123	0.1906	0.07495	0.143	0.06163	0.00388	0.05531	-0.04167	0.03976	-0.0846	0.1076	0.0509	0.0593	-0.02416	0.03886	-0.1185	0.1876	-0.2946	0.1939	0.1198	0.1098	-0.04739	0.2309	-0.1724	0.3027	0.01203	0.1381
chr7_99599438	chr7	99599438	0	0.74508	0.232166	10.1932	11	0.27993	-0.3255	0.1203	0.00683	0.0477204	-1.318	1.03	0.200682	0.999932	0.5612	0.2705	0.6705	0.2067	1.856	0.6024	0.08189	0.07442	0.01506	0.1613	-0.02883	0.1236	0.106	0.1052	-0.03851	0.0763	-0.2641	0.2018	-0.1305	0.06954	-0.2289	0.08655	-0.1693	0.3847	-0.483	0.3555	0.1366	0.2378	-0.1795	0.4368	0.2522	0.3363	-0.02835	0.2784
chr7_99599461	chr7	99599461	0	0.859582	0.183152	10.3695	11	0.278169	0.6163	0.1822	0.0007194	0.0085046	-1.09	1.45	0.452217	0.999932	0.4253	0.2501	1.136	0.3429	2.655	0.7482	0.0025	0.1143	0.06917	0.2265	0.06156	0.1774	0.01581	0.142	-0.02409	0.102	-0.3081	0.2795	-0.04994	0.09263	-0.2374	0.1149	-1.246	0.4523	-0.7478	0.4636	-0.3751	0.3001	-0.9352	0.5274	-0.5268	0.4062	-0.0386	0.3591
chr7_99599465	chr7	99599465	0	0.652714	0.264504	10.3661	11	0.278169	0.6415	0.1249	2.81e-07	1.66875e-05	0.7341	1.031	0.476448	0.999932	0.2811	0.187	0.6865	0.1514	0.2162	0.5311	0.02516	0.07913	-0.03742	0.162	0.06144	0.1337	0.0001013	0.1038	-0.08039	0.07418	0.111	0.2018	0.06907	0.07295	-0.02692	0.08482	-0.7294	0.3627	-0.5981	0.3478	-0.03434	0.2078	0.1561	0.4396	-0.5451	0.3042	-0.1768	0.2704
chr7_9960704	chr7	9960704	0	0.456144	0.354188	9	84	0.554502	-0.3887	0.1546	0.01191	0.0716231	1.396	1.501	0.352347	0.999932	0.2888	0.1924	0.9673	0.2782	-0.03421	0.7677	0.2016	0.1081	0.07466	0.2725	0.1646	0.2126	-0.01417	0.1417	0.1864	0.1201	0.4479	0.2922	0.001408	0.08544	-0.06829	0.1587	-0.6572	0.5104	-0.888	0.5315	-0.3683	0.3522	-0.5297	0.6272	-0.03901	0.3962	0.2276	0.4547
chr7_99651261	chr7	99651261	1	0.194068	0.276561	13.3356	30	0.30566	2.872	0.272	4.659e-26	3.10422e-06	-0.3659	2.249	0.870759	0.999932	0.7584	0.1412	4.291	0.966	-3.99	1.471	0.005663	0.1378	-0.2925	0.3316	0.4609	0.2769	0.0217	0.2253	-0.07527	0.1477	-0.2361	0.3833	-0.3315	0.3394	-0.2989	0.1539	-0.667	0.7226	0.9736	0.6751	-0.2788	0.4275	1.479	0.8759	2.979	2.429	0.4726	0.5315
chr7_99662787	chr7	99662787	0	0.139335	0.212109	7.56271	34	0.329502	0.5427	0.1739	0.001799	0.0171875	-1.918	1.491	0.198309	0.999932	0.3475	0.2185	1.043	0.3065	-1.729	0.7539	0.2511	0.1042	-0.03167	0.2617	-0.1269	0.2107	-0.1205	0.1648	-0.08386	0.1129	0.02475	0.275	0.1562	0.09198	0.02359	0.09665	-0.2194	0.4941	-0.8429	0.6129	-0.1328	0.3455	0.04869	0.5955	-0.7923	0.4282	-0.392	0.498
chr7_99662970	chr7	99662970	0	0.167483	0.126031	22.3017	26	0.330855	0.2088	0.06822	0.002203	0.0201879	-1.282	0.6096	0.0354642	0.999932	0.4791	0.273	0.1466	0.05708	-1.588	0.3508	0.1072	0.04739	-0.004537	0.09679	0.02482	0.07533	0.01199	0.06844	0.01595	0.04539	-0.3011	0.1225	-0.08053	0.08244	-0.07219	0.04013	0.5012	0.223	0.419	0.2629	0.3671	0.1701	0.2775	0.2586	1.897	0.5571	0.204	0.2026
chr7_9966580	chr7	9966580	0	0.851495	0.158152	9.66102	31	0.617424	-0.3079	0.1124	0.006139	0.0441585	-0.09577	1.048	0.927188	0.999932	0.4336	0.2518	0.5596	0.1651	2.327	0.5866	-0.08451	0.09058	0.1893	0.1599	0.1244	0.1174	0.0424	0.1207	0.1013	0.08493	-0.04852	0.2176	0.07666	0.1324	-0.09741	0.08519	-0.16	0.3996	0.4311	0.5281	0.08298	0.2525	-0.2143	0.4797	-0.9678	1.079	-0.07664	0.3569
chr7_99673817	chr7	99673817	0	0.133177	0.118349	18.8305	4	0.32646	0.2472	0.09245	0.007491	0.0512187	-0.8537	0.8413	0.31023	0.999932	0.4447	0.256	0.4141	0.1106	-1.869	0.4779	0.1825	0.06435	0.01914	0.1323	0.1377	0.1055	0.1662	0.07965	0.02406	0.05925	-7.377e-05	0.1437	0.03721	0.06357	0.03254	0.0805	-0.2062	0.3041	-0.1232	0.3609	0.09493	0.1977	0.5574	0.3735	-0.3569	0.2895	0.1098	0.2668
chr7_99687360	chr7	99687360	0	0.273644	0.3042	10.0034	19	0.302536	1.611	0.1994	6.361e-16	3.10422e-06	-1.125	1.771	0.525276	0.999932	0.7074	0.15	2.8	0.5489	-1.947	1.107	-0.14	0.1244	0.1245	0.2559	0.0583	0.1979	0.07638	0.1583	-0.1867	0.1132	0.04415	0.3372	0.1976	0.1275	-0.07642	0.1232	-0.9878	0.5457	-0.09875	0.5439	0.08445	0.3446	0.6098	0.6236	0.6123	0.4934	0.4093	0.411
chr7_9969006	chr7	9969006	0	0.311512	0.229384	14.2	15	0.596429	0.1923	0.07756	0.01315	0.07672	-0.06956	0.7131	0.922293	0.999932	0.4623	0.2417	0.2653	0.08777	-1.224	0.4105	-0.08367	0.05732	-0.08166	0.116	0.08319	0.08957	-0.08885	0.07754	0.0003035	0.0555	0.04277	0.1358	-0.1367	0.05099	0.09133	0.05986	0.004336	0.2628	-0.1799	0.2457	0.102	0.169	0.4451	0.29	1.194	0.2445	0.03952	0.2172
chr7_9969077	chr7	9969077	0	0.161805	0.156805	23.1017	3	0.606164	0.3103	0.08533	0.0002766	0.00399201	0.3203	0.8378	0.702231	0.999932	0.4259	0.1974	0.4552	0.09722	-2.354	0.5032	0.02305	0.06135	0.107	0.128	0.148	0.09915	0.01198	0.08274	-0.004032	0.06172	0.3168	0.149	0.02296	0.05906	0.02223	0.06412	-0.2591	0.313	-0.4193	0.2752	0.05226	0.1827	-0.03241	0.3206	-0.1118	0.2272	-0.02562	0.2226
chr7_9969086	chr7	9969086	0	0.519465	0.294191	10.1559	22	0.604396	0.4823	0.1146	2.564e-05	0.000616727	2.166	1.131	0.0554773	0.999932	0.4926	0.2478	0.8435	0.2169	-1.258	0.6736	-0.1096	0.0809	0.2465	0.1762	0.07175	0.1305	0.1172	0.1019	0.0004245	0.08016	0.02824	0.205	-0.004619	0.07958	-0.007621	0.07855	-0.2592	0.3427	-0.3964	0.3424	-0.1247	0.2081	-0.056	0.4371	0.03985	0.3152	-0.2624	0.2675
chr7_9969125	chr7	9969125	0	0.337052	0.259757	10.2881	20	0.607273	0.4165	0.1059	8.326e-05	0.00156058	-0.2244	0.9534	0.813923	0.999932	0.2566	0.199	0.5678	0.1302	-1.099	0.4992	-0.1109	0.07396	0.09166	0.1607	-0.1632	0.1297	0.07603	0.09525	0.01957	0.07431	-0.08739	0.1721	0.008758	0.06929	0.005426	0.07329	-0.2944	0.3395	-0.0229	0.3157	-0.01422	0.2017	-0.03159	0.4096	-0.2254	0.2712	0.07268	0.2434
chr7_9969179	chr7	9969179	0	0.132811	0.195353	9.56949	24	0.599631	0.4636	0.1288	0.0003193	0.0045158	-0.5288	1.203	0.66025	0.999932	0.4331	0.2477	0.6078	0.2003	-2.401	0.619	0.01552	0.09071	-0.009399	0.1895	0.217	0.1484	0.2209	0.1306	-0.108	0.09895	-0.3948	0.2304	-0.04313	0.09272	0.003804	0.0717	-0.09074	0.3577	0.08345	0.385	-0.1195	0.2672	0.2417	0.4076	0.03854	0.5066	-0.05404	0.301
chr7_9969232	chr7	9969232	0	0.320326	0.262725	8.47119	27	0.597015	0.2642	0.1031	0.01038	0.0649224	-0.6476	0.9264	0.484521	0.999932	0.383	0.2439	0.4056	0.1271	-0.7503	0.5079	0.09526	0.07256	0.01982	0.1455	0.1921	0.1113	-0.218	0.09696	-0.04132	0.07107	-0.2699	0.1899	0.02565	0.08548	-0.05487	0.05802	-0.06065	0.2997	-0.5146	0.2968	0.03862	0.1923	-0.2725	0.3284	-0.6756	0.4427	0.04702	0.2255
chr7_99694764	chr7	99694764	0	0.662398	0.176549	19.8271	16	0.293907	0.2456	0.07159	0.0006033	0.00737232	-1.353	0.6698	0.0433828	0.999932	0.7289	0.2255	0.2385	0.06862	1.029	0.3958	0.02017	0.04421	-0.09057	0.09358	-0.08151	0.06966	-0.004034	0.06168	0.009064	0.04128	-0.09391	0.1126	0.09331	0.06203	0.05584	0.04388	0.09156	0.1974	-0.2093	0.2024	0.3213	0.1268	0.1833	0.2448	-0.8246	0.334	0.1413	0.1557
chr7_99694798	chr7	99694798	0	0.770319	0.204213	23.6373	32	0.288973	-0.5029	0.1249	5.668e-05	0.00113074	0.4244	1.328	0.749288	0.999932	0.9746	0.03825	1.642	0.2324	1.135	0.9234	-0.07967	0.06847	0.1214	0.1575	9.359e-05	0.1049	-0.01168	0.1013	-0.02791	0.07425	-0.1216	0.2117	-0.09831	0.14	-0.05632	0.08639	0.379	0.3779	-0.1619	0.3641	-0.05871	0.1853	-0.1668	0.4301	4.939	4.51	-0.04287	0.2416
chr7_99808146	chr7	99808146	0	0.731494	0.273351	8.84407	26	0.734201	0.4473	0.1892	0.01806	0.0956352	2.371	1.631	0.146027	0.999932	0.8058	0.1233	2.285	0.5293	-0.3944	1.116	0.07839	0.1057	0.03551	0.2204	0.03787	0.1917	-0.06221	0.1505	0.205	0.1016	0.7968	0.286	0.01522	0.1065	0.03107	0.1212	-1.009	0.5257	-1.274	0.5235	0.04591	0.2895	0.7377	0.6365	0.1445	0.4852	0.3774	0.4282
chr7_99808153	chr7	99808153	0	0.65106	0.302727	8.85085	26	0.734201	0.4391	0.1805	0.01499	0.084113	1.621	1.682	0.335179	0.999932	0.7144	0.149	2.351	0.4588	-0.72	1.092	-0.05353	0.1102	-0.03023	0.2534	0.0904	0.1941	-0.1444	0.1458	0.2066	0.1023	0.7023	0.2703	-0.1442	0.1252	-0.04641	0.1194	-0.6311	0.5707	-0.6127	0.5577	0.1878	0.3086	0.9845	0.6591	0.957	0.491	0.07279	0.4095
chr7_99808228	chr7	99808228	0	0.630267	0.266866	11.122	17	0.72482	0.6543	0.0956	7.665e-12	3.10422e-06	0.691	0.7866	0.379692	0.999932	0.3943	0.2625	0.3796	0.09888	-0.9629	0.4512	-0.1065	0.06548	0.04867	0.1259	0.1342	0.1067	-0.2018	0.0884	0.09845	0.0582	0.2555	0.1839	-0.1059	0.07334	-0.05814	0.06815	-0.08782	0.2978	-0.0439	0.3075	0.3842	0.1736	0.2475	0.3507	2.007	0.321	0.1025	0.2213
chr7_99837822	chr7	99837822	0	0.860148	0.148738	17.8034	12	0.312721	-0.2982	0.1083	0.005907	0.0428952	0.7712	1.053	0.463934	0.999932	0.6111	0.2435	0.7148	0.2119	1.511	0.6436	-0.02972	0.06819	-0.02828	0.1596	0.03021	0.1173	0.08212	0.1002	-0.02657	0.06459	0.03638	0.1782	0.03342	0.08878	-0.1849	0.08346	0.2134	0.339	0.4811	0.4106	0.3502	0.2039	0.1529	0.4338	0.3344	0.4244	0.4671	0.3213
chr7_99840452	chr7	99840452	0	0.731436	0.230403	19.7763	20	0.305455	0.3853	0.1423	0.006767	0.0474155	-1.919	1.469	0.19144	0.999932	0.9269	0.06315	2.128	0.3521	1.728	1.048	-0.06419	0.07598	-0.04515	0.1711	0.1217	0.1266	-0.0199	0.116	-0.1627	0.08187	-0.08396	0.2403	0.04152	0.1287	-0.04133	0.08515	-0.1286	0.4039	-0.7179	0.408	-0.3202	0.2273	0.03723	0.5026	1.064	0.6522	0.08635	0.3059
chr7_99946611	chr7	99946611	1	0.714543	0.351895	5.5661	38	0.44358	1.788	0.2231	1.131e-15	3.10422e-06	1.069	2.531	0.67276	0.999932	0.7911	0.1481	5.448	1.155	-0.2329	1.713	-0.1163	0.1567	-0.02572	0.3558	0.3593	0.2791	-0.1705	0.232	-0.05316	0.17	0.4171	0.4851	-0.1607	0.177	0.003773	0.1921	0.9881	1.07	0.2136	1.046	-0.4807	0.4738	-0.3565	0.9258	0.1476	0.7515	0.9369	0.6425
chr7_99961969	chr7	99961969	0	0.724767	0.343531	6.62034	36	0.467181	1.082	0.2472	1.2e-05	0.000363443	-4.265	2.876	0.138084	0.999932	0.9073	0.09367	6.455	1.055	2.61	2.003	0.02323	0.1524	-0.05439	0.3988	-0.3393	0.2607	0.2597	0.2445	-0.1615	0.1731	-0.07821	0.4012	0.1085	0.1481	-0.1622	0.1818	-0.1873	0.8742	-0.6062	0.8151	-0.2604	0.5539	-0.3101	1.04	-1.407	0.659	-0.8471	0.6717
chr7_99973852	chr7	99973852	0	0.827236	0.233773	6.87458	38	0.459144	0.5759	0.1896	0.002379	0.0214227	0.1053	1.817	0.953786	0.999932	0.7384	0.2179	1.998	0.5848	0.838	1.092	-0.2174	0.1081	0.2175	0.2391	-0.03589	0.2201	-0.02766	0.1602	-0.002996	0.117	0.6989	0.3157	-0.08706	0.1356	0.1424	0.1471	-0.3477	0.8216	-1.115	0.623	0.2693	0.3507	0.9052	0.6968	0.6033	0.6333	0.7935	0.4163
chr7_99994239	chr7	99994239	0	0.654507	0.277737	6.21017	41	0.399606	-0.2857	0.1213	0.01856	0.0974829	-1.046	1.02	0.305132	0.999932	0.2853	0.1936	0.6641	0.2026	0.6229	0.5936	-0.2037	0.08307	0.3627	0.1823	0.06608	0.1343	0.0006335	0.1279	-0.0114	0.08398	-0.1217	0.2246	0.2466	0.1178	-0.05122	0.08346	0.5816	0.46	-0.7771	0.4822	0.7859	0.2972	0.06358	0.4593	-1.185	0.6474	0.7119	0.4116
chr8_100094942	chr8	100094942	0	0.8779	0.196714	5.49153	62	0.542918	-0.6034	0.1903	0.001523	0.0150611	1.09	1.148	0.342378	0.999932	0.5199	0.2911	0.4184	0.2262	2.235	0.6138	-0.4141	0.09968	0.264	0.1977	-0.1423	0.1576	0.1001	0.1526	-0.07837	0.1044	0.7176	0.3384	-0.002335	0.2058	-0.4324	0.2215	-0.5277	0.4832	-0.6995	0.545	-0.07392	0.3049	-0.1121	0.5863	-0.2787	1.055	0.2946	0.4613
chr8_100160417	chr8	100160417	1	0.46833	0.230147	14.6508	21	0.565693	-0.1874	0.07843	0.01685	0.0910914	0.2187	0.6078	0.71898	0.999932	0.3612	0.2206	0.1603	0.05383	-0.6589	0.3308	-0.0291	0.04578	0.1468	0.08974	-0.05143	0.07819	0.1355	0.06061	-0.06349	0.04677	0.007825	0.1239	-0.05507	0.06971	0.1237	0.06777	2.853	0.2959	0.24	0.2864	0.2949	0.1591	1.025	0.2774	1.004	0.3235	0.3643	0.1882
chr8_1002561	chr8	1002561	1	0.872876	0.174866	21.0746	25	0.192593	-1.186	0.1651	6.874e-13	3.10422e-06	3.004	1.63	0.0653371	0.999932	0.8602	0.09251	1.848	0.3137	1.703	1.032	-0.09367	0.08728	0.07032	0.1799	-0.04481	0.1352	0.0416	0.1345	-0.07533	0.09182	0.1434	0.2711	-0.1493	0.1604	-0.107	0.09716	-0.4525	0.4766	0.2688	0.4739	-0.2086	0.2448	0.07591	0.511	3.858	1.77	-0.5272	0.3338
chr8_100554110	chr8	100554110	1	0.220929	0.306419	7.82034	42	0.440711	3.215	0.2682	4.235e-33	3.10422e-06	-1.412	1.637	0.388383	0.999932	0.5384	0.2697	1.7	0.3804	-3.959	0.9959	0.1089	0.1293	-0.02117	0.2473	-0.227	0.2017	0.03734	0.2131	-0.1361	0.1338	-0.198	0.3806	0.2875	0.286	-0.1014	0.1672	-0.5962	0.6535	-1.829	0.8349	-0.2411	0.3425	0.5955	0.7933	-1.645	3.04	-0.2248	0.4603
chr8_100554166	chr8	100554166	1	0.720176	0.326145	14.9153	11	0.431338	0.8841	0.293	0.00255	0.0225907	-0.4535	3.482	0.896376	0.999932	0.9221	0.05463	9.847	1.215	1.654	2.334	0.1132	0.1525	-0.2006	0.358	0.2214	0.2601	0.1187	0.2581	-0.1232	0.178	0.2433	0.4418	-0.1214	0.1969	-0.0632	0.2174	-0.4257	0.8635	1.422	0.8422	-0.2492	0.4316	0.9144	1.012	1.375	0.7059	0.3454	0.6045
chr8_100554208	chr8	100554208	1	0.689985	0.32053	6.50847	85	0.445238	1.059	0.291	0.0002746	0.00396796	-0.1958	2.812	0.944488	0.999932	0.6913	0.1797	4.914	1.214	0.8213	1.694	0.2749	0.1782	-0.08461	0.3902	-0.4604	0.2997	0.1705	0.2192	-0.007047	0.1706	0.2687	0.4417	-0.1314	0.1648	-1.108	0.4345	0.4098	0.9254	0.2413	1.487	-0.1703	0.5682	-1.217	1.242	0.606	0.7163	-0.7879	0.7372
chr8_100554255	chr8	100554255	1	0.310589	0.342408	10.0746	18	0.438628	2.495	0.1833	3.56e-42	3.10422e-06	2.548	1.712	0.136667	0.999932	0.674	0.2341	1.747	0.3806	-5.271	1.062	-0.0443	0.1057	-0.05929	0.2422	0.1813	0.1949	-0.192	0.1557	-0.02601	0.1301	0.9241	0.3047	-0.05439	0.108	-0.05662	0.1171	-0.4363	0.6792	-1.504	0.7805	1.07	0.3766	2.112	0.5611	1.275	0.4808	0.4532	0.4403
chr8_100554485	chr8	100554485	0	0.587569	0.364838	11.4542	16	0.453405	2.647	0.1617	3.316e-60	3.10422e-06	0.5357	1.26	0.670721	0.999932	0.2302	0.1627	1.143	0.2358	-2.1	0.6335	0.1098	0.09517	-0.2311	0.1912	0.2084	0.153	0.01754	0.1438	-0.03272	0.09374	0.1716	0.2804	-0.1587	0.1217	-0.1715	0.09824	-0.6416	0.5214	0.3104	0.5082	0.2171	0.2798	0.3235	0.5539	3.578	0.5459	-0.2814	0.3517
chr8_100570489	chr8	100570489	1	0.582936	0.23249	14.0712	37	0.443798	0.2355	0.08274	0.004418	0.0345768	1.246	0.8103	0.124121	0.999932	0.662	0.246	0.3992	0.108	-0.1741	0.4568	0.01483	0.05786	-0.04416	0.1219	0.1569	0.08216	0.004735	0.08254	-0.03171	0.05321	-0.2031	0.1598	0.04751	0.1088	-0.1047	0.05409	0.08569	0.251	0.06216	0.254	-0.08366	0.1471	-0.4262	0.297	10.27	5.908	-0.04051	0.1893
chr8_100646001	chr8	100646001	1	0.209538	0.293517	7.85763	36	0.42278	1.559	0.2853	4.595e-08	3.10422e-06	3.856	3.341	0.248441	0.999932	0.8556	0.117	7.705	1.937	-4.565	2.3	-0.2511	0.1596	0.3127	0.3734	-0.262	0.3566	0.348	0.2513	0.2653	0.1796	0.3503	0.569	0.05102	0.3022	-0.3347	0.2168	-3.016	1.407	0.03268	1.097	-0.2501	0.5988	-0.02049	1.181	0.8068	1.02	-0.8167	0.6863
chr8_100679471	chr8	100679471	0	0.101017	0.147217	13.3424	16	0.415771	-0.3973	0.1238	0.001333	0.0136735	-1.143	1.131	0.312203	0.999932	0.2595	0.172	0.9645	0.3073	-1.579	0.5948	0.3701	0.102	-0.0798	0.1913	-0.06167	0.1554	0.06391	0.147	0.04647	0.08737	-0.6135	0.2488	0.1673	0.1517	-0.1525	0.09936	-0.3233	0.4902	-0.5216	0.5194	-0.1508	0.2668	-0.7705	0.5233	-0.03213	0.6841	0.1119	0.338
chr8_100679480	chr8	100679480	0	0.100217	0.18313	13.2271	17	0.417266	-0.3663	0.1469	0.01267	0.0747775	-0.7293	1.415	0.606269	0.999932	0.2189	0.1622	0.9681	0.2578	-1.944	0.676	0.4172	0.1018	-0.2408	0.2327	-0.07518	0.1563	0.005291	0.1446	-0.01567	0.08875	-0.2375	0.2384	-0.03266	0.1409	-0.0285	0.1206	-0.3231	0.5339	0.249	0.4949	-0.2627	0.2306	-0.6294	0.567	1.123	0.5439	-0.02558	0.391
chr8_10077303	chr8	10077303	0	0.821767	0.219392	17.0576	24	0.568266	0.7193	0.162	8.939e-06	0.000293752	-0.4459	1.798	0.804136	0.999932	0.7212	0.1713	2.688	0.5137	1.167	1.164	0.08517	0.106	-0.2209	0.2163	-0.05245	0.1619	-0.2154	0.1411	0.03574	0.1093	0.07257	0.2949	0.07331	0.1744	-0.129	0.1182	0.2621	0.5313	0.497	0.5267	0.2078	0.2919	0.436	0.6603	-1.087	0.9916	0.2226	0.4288
chr8_10077445	chr8	10077445	0	0.883727	0.0908398	20.722	23	0.568015	-0.2613	0.07303	0.0003452	0.00476987	0.6418	0.6614	0.331864	0.999932	0.4748	0.2781	0.1822	0.06591	2.143	0.3519	-0.08553	0.0532	0.08705	0.1168	0.0136	0.09236	-0.01531	0.07084	-0.02987	0.04801	0.2042	0.1437	-0.155	0.1069	0.04581	0.04619	0.1024	0.2416	0.1153	0.3006	-0.2413	0.1585	-0.2451	0.2854	1.44	0.7005	-0.3237	0.2008
chr8_100831681	chr8	100831681	0	0.832338	0.250934	5.88136	88	0.52657	0.5991	0.2022	0.003051	0.0259994	-0.08932	1.555	0.954194	0.999932	0.5346	0.2687	1.206	0.4803	1.937	0.9571	-0.3469	0.1204	0.4508	0.2661	-0.02329	0.2085	0.299	0.1673	-0.1019	0.1401	0.3353	0.3728	0.1491	0.1259	-0.304	0.2217	-1.509	0.6887	1.775	1.234	-0.964	0.44	-1.435	0.7851	-0.6715	0.7746	-0.6439	0.5089
chr8_10088884	chr8	10088884	1	0.393713	0.250085	18.8712	19	0.548913	-1.076	0.1181	8.375e-20	3.10422e-06	1.494	1.344	0.266307	0.999932	0.8684	0.09177	1.666	0.2743	0.03569	0.9374	-0.192	0.07747	-0.1531	0.1485	-0.04839	0.1215	0.07115	0.1001	-0.08798	0.07675	0.1778	0.2043	-0.2802	0.1092	0.2102	0.07919	0.3825	0.373	-0.03151	0.3788	0.02989	0.2099	-0.2292	0.4518	1.51	0.5906	0.005844	0.2634
chr8_10105380	chr8	10105380	0	0.887472	0.0997069	23.6237	30	0.549057	0.1948	0.07693	0.01134	0.0691597	-0.2349	0.6584	0.721261	0.999932	0.3643	0.2635	0.2855	0.09793	2.222	0.3647	-0.0152	0.06224	-0.1333	0.114	0.1498	0.08745	-0.04484	0.07279	0.051	0.06168	-0.01143	0.1513	0.1164	0.1211	-0.04321	0.04861	-0.4891	0.2717	-0.4777	0.293	0.02484	0.1604	0.005882	0.3662	4.536	4.002	0.07291	0.227
chr8_101111122	chr8	101111122	0	0.677441	0.301363	6.72542	86	0.437799	1.172	0.2038	8.936e-09	3.10422e-06	-1.23	1.982	0.534873	0.999932	0.7049	0.223	2.55	0.7136	-0.1846	1.208	-0.2142	0.1102	0.254	0.2556	-0.05254	0.1908	-0.01533	0.174	-0.06856	0.1355	-0.4486	0.348	0.3339	0.1469	0.009087	0.1384	0.6362	0.6476	-1.517	0.6692	1.101	0.3494	-0.2677	0.6841	-1.17	0.7047	0.349	0.4591
chr8_10117336	chr8	10117336	0	0.832296	0.242467	19.1932	13	0.547872	-1.679	0.2268	1.344e-13	3.10422e-06	0.4504	2.435	0.853253	0.999932	0.8861	0.034	6.111	0.8718	4.654	1.763	-0.1345	0.1239	-0.3576	0.3104	-0.1123	0.238	-0.2689	0.1957	0.1551	0.1532	0.1863	0.3914	-0.1614	0.1894	-0.2929	0.1622	-0.365	0.7118	-0.3744	0.7263	-0.2409	0.4107	-0.2567	0.8565	1.199	0.9194	-0.3281	0.4869
chr8_101243686	chr8	101243686	1	0.798998	0.194007	14.1898	2	0.421502	0.3521	0.1324	0.007831	0.052957	0.5676	1.715	0.740673	0.999932	0.7871	0.1011	2.073	0.4057	1.035	1.136	-0.06689	0.08257	0.1343	0.1894	0.1253	0.1562	-0.2143	0.1282	0.04977	0.09754	-0.06333	0.2389	-0.08874	0.09602	-0.009375	0.1086	0.4402	0.4375	0.6857	0.4791	0.003509	0.2685	0.7722	0.5778	0.412	0.3867	0.007639	0.3581
chr8_101263331	chr8	101263331	0	0.694484	0.220425	19.1525	2	0.412969	-0.4771	0.109	1.204e-05	0.00036506	-0.436	1.245	0.726188	0.999932	0.8136	0.09172	1.262	0.2127	1.572	0.8315	-0.08339	0.06565	0.0944	0.1516	0.2539	0.1216	0.03334	0.09726	0.01277	0.07548	0.4893	0.2	-0.1228	0.07044	0.05547	0.07846	0.1855	0.333	-0.5269	0.3625	-0.2416	0.2176	-0.3631	0.4136	-0.1942	0.2947	-0.177	0.2641
chr8_10127025	chr8	10127025	1	0.715738	0.301445	6.13559	66	0.576419	1.855	0.1674	1.494e-28	3.10422e-06	-2.704	1.829	0.1393	0.999932	0.8496	0.1389	2.153	0.5608	0.5587	1.187	-0.0765	0.1081	-0.3984	0.2343	-0.02097	0.1974	0.1718	0.1543	-0.26	0.112	0.08038	0.3289	-0.1724	0.2119	-0.147	0.1371	-0.7121	0.6251	0.7155	0.7542	-0.7859	0.3468	0.1485	0.7276	3.949	1.525	0.3021	0.4359
chr8_101339560	chr8	101339560	0	0.810263	0.267611	5.81356	50	0.436735	0.5999	0.1496	6.073e-05	0.00119893	1.197	1.448	0.408431	0.999932	0.4549	0.2603	1.021	0.3965	-0.1275	0.8045	-0.306	0.1088	0.1157	0.2574	0.1069	0.2078	0.0272	0.1539	-0.09556	0.1082	0.461	0.3022	-0.1577	0.1105	0.0144	0.1023	1.269	0.6242	0.2669	0.665	0.9246	0.3464	1.381	0.6092	0.4195	0.5594	1.216	0.5135
chr8_101339565	chr8	101339565	0	0.80183	0.283959	5.81695	49	0.432927	0.695	0.1511	4.203e-06	0.000159853	-0.2412	1.543	0.875782	0.999932	0.4918	0.2613	1.142	0.4338	1.005	0.8771	-0.2844	0.09879	0.2811	0.2783	-0.005244	0.2159	0.2273	0.1558	0.04004	0.1142	0.2356	0.287	-0.08844	0.1125	-0.6032	0.1485	0.3499	0.5845	-0.3487	0.6479	0.2657	0.3315	-0.138	0.6614	-0.1071	0.5602	0.3967	0.4192
chr8_101339569	chr8	101339569	0	0.816462	0.269772	5.77288	49	0.434959	0.6178	0.1748	0.0004082	0.00540126	2.976	1.803	0.0988239	0.999932	0.6452	0.245	1.6	0.4265	-0.6257	1.023	-0.07705	0.1107	0.4535	0.2527	0.3311	0.2319	-0.1847	0.1745	0.1536	0.1258	0.1493	0.3364	0.1543	0.1597	-0.03678	0.132	1.321	0.614	0.04944	0.7498	0.9976	0.3851	0.5157	0.6738	0.004087	0.6149	0.8658	0.5176
chr8_101339650	chr8	101339650	0	0.804889	0.256175	9.71864	14	0.398577	0.4607	0.1584	0.003631	0.0297058	1.261	1.771	0.476448	0.999932	0.7049	0.1641	2.323	0.4887	0.3476	1.117	-0.1241	0.09894	0.03437	0.2327	0.2587	0.1803	-0.0898	0.1504	0.04408	0.1095	0.4503	0.2967	-0.4217	0.1157	0.03604	0.1293	1.398	0.5847	-0.4765	0.5786	0.7482	0.3445	1.651	0.6551	0.6046	0.5379	0.7916	0.4715
chr8_101397393	chr8	101397393	1	0.780838	0.279587	5.71525	53	0.43595	1.424	0.2504	1.282e-08	3.10422e-06	-5.011	2.31	0.0300626	0.999932	0.6619	0.2268	3.744	0.9416	2.551	1.484	-0.07521	0.1365	0.2159	0.3135	0.2599	0.251	-0.2	0.2186	0.0872	0.1475	-0.2763	0.3934	0.04722	0.1651	-0.4189	0.2465	0.1459	0.8981	1.652	1.052	0.04799	0.5738	-0.4733	0.9435	0.6344	0.8225	0.1251	0.7917
chr8_101635740	chr8	101635740	0	0.789705	0.175629	27.7356	10	0.491228	-0.3103	0.1038	0.0028	0.0243063	0.5273	1.062	0.61953	0.999932	0.8235	0.1098	1.013	0.1676	1.607	0.7099	-0.1479	0.05881	-0.06966	0.1389	-0.02962	0.1093	-0.01766	0.09289	0.06465	0.06573	0.05779	0.1714	-0.1131	0.0799	-0.02101	0.06533	0.02373	0.3132	0.2716	0.3275	-0.1199	0.1803	0.3121	0.357	0.8681	0.429	0.003607	0.2172
chr8_101641916	chr8	101641916	0	0.779951	0.251576	7.29153	32	0.484791	-0.5114	0.1823	0.005027	0.0380689	-1.411	1.551	0.362962	0.999932	0.2455	0.1624	1.961	0.4113	2.608	0.8317	-0.0698	0.1219	0.01969	0.2549	0.1959	0.1991	-0.2086	0.1602	0.1078	0.1218	0.2838	0.3237	-0.2229	0.1288	-0.1594	0.2092	1.094	0.61	-0.2189	0.5815	-0.06463	0.3514	-0.4992	0.6862	0.06406	0.5848	-0.09345	0.4204
chr8_10170942	chr8	10170942	0	0.469349	0.208293	15.4102	25	0.481481	0.1851	0.07411	0.01248	0.0740022	0.1137	0.6736	0.865958	0.999932	0.5751	0.2529	0.3115	0.08902	-0.5374	0.41	0.06044	0.05838	0.009805	0.09835	-0.05208	0.0806	-0.1061	0.07177	0.01313	0.04951	-0.1509	0.1401	-0.06929	0.07627	-0.0915	0.04904	0.2291	0.2276	-0.1208	0.2302	0.169	0.131	0.087	0.2683	0.8332	0.4288	0.1883	0.1601
chr8_10171070	chr8	10171070	0	0.534894	0.309793	6.10508	34	0.482759	0.3783	0.1431	0.008184	0.054627	-0.001526	1.266	0.999038	0.999986	0.6335	0.2209	1.073	0.2964	-0.2562	0.7489	0.1223	0.09142	-0.03726	0.1868	0.1657	0.1425	-0.2012	0.1329	0.03107	0.0875	-0.1166	0.2481	-0.1173	0.1437	-0.08306	0.09268	-0.2528	0.4145	0.6911	0.3962	-0.05799	0.2548	0.7034	0.5002	0.296	0.9003	-0.05761	0.3231
chr8_10178578	chr8	10178578	0	0.622212	0.33025	8.98644	26	0.494424	1.375	0.1883	2.861e-13	3.10422e-06	0.05342	1.922	0.977826	0.999932	0.8623	0.129	2.551	0.4951	-0.5749	1.209	-0.05558	0.1043	0.2	0.2331	-0.3248	0.1755	-0.07835	0.1488	0.07586	0.1105	-0.2167	0.3103	0.2018	0.1153	-0.2545	0.1246	0.2074	0.4974	-0.4627	0.5093	0.4848	0.2758	-1.139	0.6086	-1.319	0.4758	-0.2571	0.3403
chr8_101835832	chr8	101835832	0	0.707826	0.257459	6.11525	34	0.463602	0.2845	0.1201	0.01783	0.0947418	1.171	1.04	0.260182	0.999932	0.5097	0.28	0.5308	0.1898	0.1563	0.624	-0.236	0.07181	0.04895	0.1693	-0.1127	0.1367	-0.03406	0.1051	-0.06133	0.07309	0.2082	0.1972	0.2327	0.08996	-0.08098	0.09813	-0.06135	0.4776	-0.6193	0.4562	0.3118	0.2751	-0.3662	0.4184	-1.397	0.4773	-0.4565	0.3597
chr8_101917572	chr8	101917572	0	0.771246	0.190406	30.7763	5	0.474048	-0.3728	0.107	0.0004945	0.00630042	0.6525	1.227	0.594875	0.999932	0.9177	0.0713	1.293	0.1805	1.105	0.8639	-0.2907	0.05947	0.1114	0.1385	-0.1226	0.1071	0.201	0.09318	-0.1228	0.06761	0.1559	0.1767	0.07006	0.08047	-0.04378	0.06879	0.2983	0.3298	0.5204	0.3329	0.2615	0.1795	-0.3891	0.4006	-0.1645	0.3553	0.1902	0.2254
chr8_1020468	chr8	1020468	0	0.776872	0.219887	11.3322	13	0.189716	-0.4479	0.1304	0.0005939	0.00727932	-0.02662	1.126	0.981139	0.999932	0.5154	0.2497	0.7749	0.1938	1.448	0.6384	-0.2027	0.07768	0.1898	0.168	0.1675	0.1198	-0.1226	0.1065	-0.09988	0.07651	0.2134	0.2007	-0.1197	0.08802	-0.2066	0.08667	-0.1805	0.365	0.008315	0.3683	0.009613	0.2375	-0.4292	0.4366	-0.3119	0.4155	0.1861	0.2742
chr8_102052931	chr8	102052931	1	0.452107	0.376785	16.2542	7	0.609375	2.015	0.2231	1.642e-19	3.10422e-06	-0.9056	2.462	0.712999	0.999932	0.8764	0.03892	5.842	0.8196	-1.783	1.724	-0.09094	0.1176	-0.5337	0.2898	-0.1248	0.2075	0.1058	0.1791	-0.06507	0.139	-0.5889	0.3546	0.03326	0.1408	-0.1191	0.1718	-0.1717	0.7059	-0.09582	0.72	-0.1577	0.3579	-0.3051	0.8308	2.224	0.5544	-0.9838	0.474
chr8_102253692	chr8	102253692	0	0.355332	0.336601	18.1017	35	0.55	1.767	0.2908	1.224e-09	3.10422e-06	-7.715	3.108	0.0130536	0.999932	0.9311	0.06087	8.592	1.366	0.4978	2.16	-0.2548	0.1358	-0.005638	0.3126	-0.1651	0.2181	0.06075	0.211	-0.1589	0.1554	0.0868	0.4276	-0.2729	0.2839	0.08731	0.1716	-0.542	0.7682	0.8889	0.7458	-0.4957	0.3999	0.5397	0.9494	12.91	5.911	-0.2623	0.4786
chr8_102253826	chr8	102253826	1	0.597861	0.273931	18.7864	21	0.54562	-0.3985	0.1456	0.006212	0.0445429	-3.16	1.521	0.037748	0.999932	0.9162	0.08874	2.137	0.3254	1.778	1.067	-0.1943	0.08025	-0.127	0.1771	-0.03978	0.1263	0.0415	0.1201	-0.0838	0.08823	0.02169	0.2477	-0.2545	0.1278	0.08918	0.0908	0.7209	0.4307	0.6252	0.3857	-0.05774	0.2158	-0.03875	0.501	2.343	0.7128	0.08016	0.2692
chr8_10232716	chr8	10232716	0	0.833861	0.136318	18.4881	16	0.485663	0.2093	0.07009	0.002829	0.0245004	0.4042	0.7217	0.575434	0.999932	0.5927	0.2671	0.2621	0.08519	1.243	0.4155	-0.03396	0.05572	-0.003223	0.1116	-0.1557	0.08326	-0.07101	0.06749	0.02248	0.05107	0.01981	0.1318	0.04976	0.06631	-0.05515	0.05603	0.01724	0.2464	0.06139	0.275	0.1387	0.1685	-0.06928	0.2929	-0.3707	0.3534	0.1245	0.2037
chr8_102504160	chr8	102504160	1	0.366349	0.328528	13.1492	11	0.31162	2.547	0.1627	3.172e-55	3.10422e-06	-0.7761	1.473	0.598274	0.999932	0.525	0.1945	1.887	0.3919	-1.915	0.935	0.008806	0.1119	-0.1619	0.214	-0.1806	0.1655	-0.1772	0.1457	0.06226	0.09584	-0.1681	0.2929	0.02658	0.1241	0.095	0.1165	-0.07785	0.5054	-0.01141	0.5013	-0.03647	0.3116	0.996	0.5739	-0.3359	0.5561	0.04724	0.4046
chr8_10253007	chr8	10253007	0	0.641914	0.309493	6.73559	40	0.523529	-1.132	0.1529	1.338e-13	3.10422e-06	-1.51	1.839	0.41159	0.999932	0.9472	0.05945	2.207	0.4887	2.539	1.219	-0.186	0.1021	-0.1384	0.2119	-0.2805	0.1564	0.1061	0.1405	0.07008	0.1081	0.3735	0.2989	-0.02486	0.2062	0.02404	0.1125	0.186	0.5628	-0.3158	0.5613	0.02872	0.3583	-0.1907	0.6326	5.775	6.097	-0.1261	0.4531
chr8_102536830	chr8	102536830	0	0.848665	0.235645	6.54915	32	0.256654	-0.7405	0.2199	0.0007603	0.0088759	-2.409	2.122	0.256271	0.999932	0.3665	0.2308	3.171	1.008	2.593	1.308	-0.1391	0.1803	0.132	0.3132	0.04016	0.2763	-0.1294	0.2343	0.06562	0.1623	0.4035	0.5042	0.08861	0.1968	0.2147	0.1402	0.9428	0.7232	0.1351	0.8541	1.182	0.4491	0.6451	0.8543	0.9152	0.9214	1.308	0.65
chr8_10264930	chr8	10264930	0	0.836844	0.133489	19.7593	29	0.531955	0.2711	0.07595	0.0003567	0.00487514	1.294	0.8196	0.114378	0.999932	0.5743	0.2516	0.4524	0.127	1.137	0.483	0.05851	0.06382	0.3065	0.1263	0.02325	0.09094	0.009132	0.08569	0.01639	0.06406	-0.01422	0.163	-0.1053	0.1108	-0.01565	0.05383	-0.4569	0.2685	-0.2105	0.3153	-0.408	0.166	0.04532	0.3487	0.08587	0.974	-0.2058	0.2136
chr8_10264938	chr8	10264938	1	0.737244	0.158801	19.6542	30	0.532075	0.1834	0.06504	0.004814	0.0368118	0.5961	0.6557	0.363295	0.999932	0.4552	0.2251	0.2971	0.07114	0.7814	0.3745	0.1236	0.05361	0.3785	0.1024	0.132	0.08126	0.08426	0.07319	0.03786	0.04839	-0.1971	0.1426	-0.07329	0.09268	-0.05421	0.04692	-0.4142	0.2298	0.0217	0.245	-0.3067	0.1351	-0.1332	0.2759	3.959	2.222	-0.1757	0.1708
chr8_102926227	chr8	102926227	1	0.88981	0.215948	6.11525	38	0.321012	0.6003	0.2516	0.01703	0.0917846	-0.3904	2.458	0.873804	0.999932	0.3345	0.2194	3.448	0.8039	2.909	1.266	-0.2946	0.1788	0.2917	0.3922	0.2297	0.3286	0.4615	0.3055	-0.0598	0.1724	-0.4375	0.5223	-0.2412	0.1636	-0.1064	0.1904	-0.2923	0.8704	1.85	0.9341	-0.4271	0.5259	-0.2659	1.049	1.414	0.6603	0.7119	0.7159
chr8_102954276	chr8	102954276	0	0.890998	0.152021	9.47119	26	0.33829	-0.3539	0.1248	0.004578	0.035518	-0.2554	1.185	0.829356	0.999932	0.4747	0.2713	0.4164	0.1552	1.912	0.5568	-0.1798	0.08349	0.3791	0.1754	-0.01752	0.132	-0.07935	0.1338	0.1069	0.08928	0.1518	0.2045	-0.2382	0.1364	0.04666	0.06972	0.6902	0.3535	0.2296	0.4455	0.5672	0.2473	1.182	0.4349	2.404	0.8821	0.4699	0.3141
chr8_10307836	chr8	10307836	0	0.427288	0.272559	10.3492	21	0.425182	0.6222	0.1203	2.29e-07	1.40143e-05	-1.512	1.165	0.194337	0.999932	0.6081	0.2124	1.181	0.2485	-0.3749	0.7293	-0.3476	0.08513	-0.1161	0.1691	0.1884	0.1275	0.1377	0.113	-0.03085	0.07902	0.1791	0.207	-0.0971	0.1108	0.02773	0.0847	-0.4827	0.3786	0.1225	0.3947	0.03347	0.2451	0.14	0.453	-0.1429	0.5686	0.04405	0.309
chr8_103208448	chr8	103208448	1	0.667864	0.16728	27.0237	14	0.564057	-0.1763	0.06748	0.008998	0.0586108	0.1985	0.6695	0.766856	0.999932	0.5445	0.2022	0.3556	0.07865	0.6371	0.4147	-0.2067	0.04599	-0.03036	0.09269	-0.1295	0.07257	0.1397	0.06743	-0.06214	0.0434	0.08511	0.1277	-0.05415	0.07205	0.03124	0.04847	0.3447	0.2299	0.1914	0.2371	0.1582	0.1275	0.07913	0.278	0.6503	0.3685	0.008313	0.1659
chr8_10321885	chr8	10321885	0	0.725815	0.297954	5.71864	34	0.431034	0.6034	0.1777	0.0006851	0.00818287	0.845	1.88	0.653094	0.999932	0.8112	0.1582	2.835	0.6942	0.3189	1.234	-0.1001	0.12	0.01794	0.25	0.1827	0.2115	0.1088	0.1933	0.07327	0.113	0.3346	0.3585	-0.1262	0.1381	0.05707	0.1401	0.3195	0.5749	0.4646	0.5976	0.0009943	0.3465	0.301	0.7221	0.6846	0.6112	1.088	0.5104
chr8_103284349	chr8	103284349	0	0.851004	0.226868	6.63051	26	0.449814	-1.037	0.225	4.063e-06	0.000153204	3.952	2.499	0.113779	0.999932	0.918	0.1001	4.503	0.8352	1.279	1.696	-0.1549	0.1392	0.06257	0.3346	-0.5029	0.2562	0.2515	0.2271	0.06509	0.1547	0.3013	0.4459	-0.07843	0.1667	0.1459	0.1648	1.51	0.8162	0.379	0.7803	0.4169	0.4262	-0.06038	0.7838	1.458	0.7499	0.3372	0.5345
chr8_10331177	chr8	10331177	0	0.896539	0.133533	11.6949	14	0.412811	-0.251	0.1028	0.01466	0.0828102	2.019	1.038	0.0517645	0.999932	0.7223	0.2169	0.4376	0.223	1.89	0.6101	-0.09673	0.07213	0.0007035	0.1528	0.1688	0.1401	-0.03957	0.1093	0.1681	0.07199	0.5122	0.2161	-0.2756	0.09278	-0.3415	0.1546	0.1092	0.4117	0.5585	0.5202	-0.1094	0.2249	-0.3235	0.4181	2.414	0.526	-0.1698	0.2872
chr8_10331233	chr8	10331233	0	0.886764	0.143067	11.722	14	0.412811	0.3191	0.1285	0.01299	0.0760729	-0.4462	1.368	0.744296	0.999932	0.5773	0.2187	0.9296	0.3367	2.184	0.7576	-0.1812	0.0987	0.05571	0.1756	-0.1558	0.1633	-0.04894	0.1454	0.05487	0.08803	0.7715	0.2557	0.02078	0.1037	-0.2459	0.1347	-0.5841	0.4165	-0.4793	0.5363	0.02022	0.2709	-0.5751	0.5395	0.1289	0.4664	0.08423	0.3716
chr8_10331241	chr8	10331241	0	0.190457	0.297966	9.98983	17	0.408273	2.48	0.2042	6.093e-34	3.10422e-06	-0.4667	1.645	0.776634	0.999932	0.6281	0.1989	2.123	0.5452	-5.935	1.11	0.1311	0.1156	-0.1297	0.2841	0.3698	0.2139	0.06786	0.183	-0.3436	0.1267	0.536	0.3139	-0.08038	0.1686	0.4654	0.186	0.9926	0.6058	1.475	0.6633	1.439	0.3899	1.598	0.7952	-0.07471	0.7118	0.8196	0.5439
chr8_103394996	chr8	103394996	0	0.33035	0.30992	11.139	11	0.464789	1.575	0.1725	6.908e-20	3.10422e-06	2.394	1.759	0.173514	0.999932	0.8726	0.1267	2.721	0.5904	-2.959	1.253	-0.1412	0.1041	0.01708	0.2182	0.21	0.1762	-0.01204	0.1537	0.02804	0.1139	0.08233	0.3074	-0.1239	0.1121	0.2328	0.1168	-0.753	0.5639	0.1582	0.5307	-0.514	0.3274	0.6723	0.627	-0.6414	0.5661	0.1129	0.4063
chr8_10362472	chr8	10362472	0	0.692771	0.23647	8.48136	22	0.424908	0.2383	0.0811	0.0033	0.027575	-0.2122	0.958	0.824701	0.999932	0.4614	0.2453	0.3866	0.1156	0.6896	0.4853	-0.01251	0.07479	-0.1719	0.1427	0.02485	0.1145	-0.1684	0.09924	-0.03305	0.06917	0.03643	0.1694	0.03484	0.08038	-0.1613	0.0795	0.08384	0.3068	0.258	0.2812	0.1932	0.1765	-0.2785	0.351	-0.3398	0.3768	0.2777	0.2467
chr8_10368619	chr8	10368619	0	0.439341	0.328684	14.6136	8	0.428571	1.588	0.1479	6.747e-27	3.10422e-06	0.4182	1.974	0.832221	0.999932	0.9156	0.06328	4.003	0.6303	-2.26	1.451	0.09026	0.1028	0.1039	0.2408	0.03091	0.1806	0.2842	0.1427	-0.1272	0.1192	0.155	0.286	0.04993	0.1139	0.002085	0.1244	-0.6509	0.5667	0.2059	0.5667	0.2194	0.3119	-0.3242	0.6643	0.3973	0.5044	-0.02315	0.4159
chr8_103772285	chr8	103772285	0	0.27767	0.317756	7.92203	24	0.265683	1.186	0.2093	1.432e-08	3.10422e-06	1.275	2.049	0.533774	0.999932	0.602	0.1922	2.809	0.6502	-3.261	1.188	0.02424	0.1199	0.2495	0.2732	-0.2113	0.2029	0.1482	0.1676	0.04243	0.1277	-0.2808	0.3147	0.02088	0.1349	-0.04903	0.1677	1.735	0.9124	-0.5742	0.7379	0.8563	0.3829	2.188	0.7813	1.831	0.6121	-0.2407	0.4907
chr8_10379869	chr8	10379869	1	0.585221	0.312363	14.6034	41	0.432806	1.229	0.1811	1.163e-11	3.10422e-06	-2.744	2.209	0.214166	0.999932	0.8424	0.103	4.704	0.7221	0.1213	1.529	-0.1863	0.1214	-0.2725	0.274	-0.009995	0.1944	0.3343	0.1816	0.009566	0.1337	0.3813	0.3333	-0.1217	0.1824	0.02544	0.1347	-0.7831	0.639	1.153	0.6237	0.2301	0.3572	0.6363	0.7747	1.98	1.081	0.3287	0.4555
chr8_103873374	chr8	103873374	1	0.70369	0.29557	21.4305	9	0.323427	0.9555	0.2169	1.058e-05	0.000323285	-0.1947	2.581	0.939868	0.999932	0.9121	0.06221	6.294	0.8257	1.37	1.85	-0.02815	0.1141	0.2615	0.2873	0.1523	0.1936	0.1697	0.1795	-0.01275	0.141	-0.009073	0.3583	-0.03302	0.1361	0.01903	0.1348	-0.119	0.633	0.626	0.6767	0.5214	0.3392	-0.2524	0.8008	-0.1832	0.6442	0.4067	0.4501
chr8_103873591	chr8	103873591	0	0.3671	0.318768	10.4441	15	0.323214	0.6002	0.2217	0.006786	0.0474994	2.498	2.647	0.345318	0.999932	0.9033	0.06587	6.229	1.201	-2.781	1.759	0.02673	0.1218	0.03982	0.2955	-0.1829	0.2025	0.2037	0.1851	0.03671	0.1432	0.7869	0.3835	-0.2906	0.1592	0.09939	0.1644	1.153	0.7411	0.3463	0.7198	0.2092	0.3945	1.163	0.878	0.2331	0.7391	-0.1471	0.4909
chr8_1040643	chr8	1040643	0	0.151082	0.258728	5.01017	38	0.208171	2.469	0.2643	9.353e-21	3.10422e-06	-0.879	2.043	0.667014	0.999932	0.6839	0.2583	1.691	0.6763	-3.406	1.211	-0.2304	0.1444	-0.1873	0.3085	0.0458	0.2067	-0.2174	0.2061	-0.008209	0.1402	-0.438	0.4293	-0.04007	0.3029	-0.1471	0.1396	0.3501	0.7023	-2.952	1.712	0.4208	0.421	0.2064	0.8075	-6.207	3.786	0.09662	0.5711
chr8_1040647	chr8	1040647	0	0.157784	0.270738	5.04068	37	0.209302	2.646	0.2655	2.118e-23	3.10422e-06	-2.138	2.072	0.302141	0.999932	0.7483	0.2299	2.32	0.7946	-3.405	1.362	-0.2562	0.1664	-0.1183	0.3706	0.1298	0.2468	-0.4911	0.2469	0.003694	0.129	-0.8068	0.4853	0.04696	0.331	-0.07323	0.164	0.4028	0.8729	-1.901	1.302	0.7941	0.5153	0.9431	0.964	-4.372	3.129	0.03608	0.6412
chr8_104112329	chr8	104112329	1	0.523447	0.32994	12.0475	33	0.419847	0.8205	0.1837	7.945e-06	0.000281791	-2.243	2.27	0.323101	0.999932	0.881	0.03499	5.061	0.8908	0.561	1.57	0.1945	0.1299	0.2901	0.2742	0.2523	0.1945	-0.137	0.1975	0.1675	0.129	-0.6624	0.3692	-0.326	0.2705	-0.07785	0.1346	0.2223	0.5938	0.788	0.7076	-0.278	0.3481	1.217	0.8165	19.68	5.068	-0.5271	0.457
chr8_104112334	chr8	104112334	0	0.621321	0.337294	12.1186	32	0.418251	0.5775	0.2103	0.006025	0.0435179	-0.5573	2.624	0.831806	0.999932	0.9241	0.05077	6.841	1.232	1.808	1.911	0.2373	0.1244	0.2067	0.3055	0.1561	0.2047	-0.2452	0.1908	0.05355	0.1424	-0.5487	0.4017	0.2338	0.2024	-0.3139	0.1524	-0.4809	0.7217	-0.6236	0.7311	-0.4729	0.4126	-0.08809	0.8637	-1.842	1.276	-0.7871	0.5836
chr8_104278857	chr8	104278857	0	0.666802	0.392805	10.0983	75	0.275	1.607	0.4653	0.0005554	0.00690863	-3.239	4.608	0.482113	0.999932	0.9301	0.06688	18.69	3.527	1.306	3.253	0.09325	0.2968	0.2845	0.5851	0.1335	0.4122	-0.4612	0.3999	-0.06094	0.2571	-0.2993	0.7399	-0.4868	0.2918	-0.4117	0.3103	-1.437	1.374	1.027	1.547	0.55	0.7266	0.8772	1.413	5.833	1.253	1.274	0.9286
chr8_1044928	chr8	1044928	0	0.766539	0.22589	14.0542	27	0.222015	-0.3923	0.1313	0.002818	0.0244238	2.278	1.208	0.0593271	0.999932	0.7876	0.1687	1.065	0.2701	0.6484	0.771	-0.1161	0.06662	-0.06832	0.1605	0.03324	0.125	0.1056	0.1141	-0.09347	0.07721	0.2766	0.2245	-0.01295	0.07977	-0.2325	0.09312	-0.2966	0.3677	-0.2368	0.3803	-0.1725	0.2064	-0.4429	0.4168	-0.1465	0.384	-0.3266	0.2577
chr8_1045000	chr8	1045000	0	0.851157	0.148229	20.7932	7	0.210069	-0.2654	0.1103	0.01612	0.0884241	1.354	0.9632	0.159804	0.999932	0.4326	0.2119	0.7317	0.1823	1.381	0.5589	-0.09146	0.06975	-0.01957	0.142	-0.06083	0.1205	0.02388	0.09925	-0.04593	0.07394	0.02538	0.1831	0.004352	0.07654	-0.009037	0.08101	0.2463	0.3373	0.003597	0.3484	0.2038	0.1911	0.3179	0.3981	-0.2837	0.3377	-0.01136	0.2474
chr8_1045053	chr8	1045053	0	0.835623	0.141823	27.0441	9	0.211538	-0.3306	0.1159	0.004329	0.0340402	1.193	1.128	0.290227	0.999932	0.6909	0.1765	1.023	0.2205	1.161	0.7292	-0.08149	0.06873	-0.01215	0.1454	0.05056	0.1138	-0.03515	0.08569	0.02461	0.06908	-0.01076	0.1842	-0.03024	0.08942	-0.133	0.08133	0.249	0.3482	0.5298	0.3565	0.414	0.1864	0.356	0.4112	0.7714	0.4039	0.3319	0.2486
chr8_104614537	chr8	104614537	0	0.859354	0.247502	7.75593	28	0.235955	-1.841	0.1893	2.276e-22	3.10422e-06	-1.332	2.69	0.620482	0.999932	0.9567	0.06707	5.203	1.041	4.412	1.834	-0.3492	0.148	-0.2757	0.3569	-0.6868	0.2312	0.6522	0.2195	-0.06362	0.154	-0.3478	0.4708	-0.2233	0.2712	-0.6574	0.442	0.0781	0.7916	1.593	0.9488	-0.07925	0.5375	-1.616	1.183	3.514	1.737	0.4214	0.6781
chr8_104725072	chr8	104725072	1	0.733201	0.239996	11.2441	15	0.335714	0.413	0.116	0.0003696	0.00501216	0.3321	1.325	0.802091	0.999932	0.7329	0.1655	1.197	0.2303	0.9379	0.8448	-0.0623	0.07027	0.07558	0.1709	-0.2388	0.118	-0.06971	0.1157	0.0198	0.08328	0.02734	0.2105	-0.2829	0.105	-0.09586	0.09418	0.1474	0.3857	0.4269	0.4587	-0.3433	0.2483	0.4513	0.517	1.514	0.574	-0.2413	0.3427
chr8_1047568	chr8	1047568	0	0.440678	0.360567	7.72542	43	0.224206	0.8078	0.3181	0.0111	0.068153	-0.09857	3.452	0.97722	0.999932	0.985	0.022	10.69	1.946	-1.659	2.394	0.004776	0.1522	0.199	0.3543	-0.01922	0.2286	-0.1356	0.2538	0.2347	0.1727	-0.1413	0.4732	-0.2902	0.283	-0.2016	0.2352	1.357	0.9087	2.38	0.9198	0.7474	0.4476	0.4573	1.083	4.31	1.559	0.2732	0.6563
chr8_1047582	chr8	1047582	0	0.592943	0.29424	11.678	31	0.234848	0.4055	0.1704	0.01732	0.0928089	0.7096	1.8	0.693417	0.999932	0.9274	0.07272	2.912	0.4634	-0.693	1.246	-0.1175	0.09105	0.1256	0.2047	0.06169	0.1422	-0.136	0.1376	0.05996	0.1015	0.1563	0.2923	-0.2517	0.1826	0.002383	0.1002	0.7397	0.4539	0.8141	0.5165	0.3126	0.2824	1.689	0.6386	-1.036	1.596	0.667	0.3529
chr8_104934784	chr8	104934784	0	0.734819	0.296202	5.59661	41	0.299213	-0.3933	0.1558	0.01159	0.0702504	1.831	1.447	0.205736	0.999932	0.5487	0.2773	0.9284	0.3181	0.4932	0.7597	0.1473	0.1123	0.1854	0.2241	-0.1963	0.1654	0.1277	0.141	-0.1374	0.09577	0.6699	0.2727	-0.0411	0.1072	-0.003344	0.08934	-0.1367	0.4492	-0.2559	0.4483	-0.02876	0.2987	-0.4648	0.4794	1.062	0.5254	-0.1084	0.3305
chr8_10506557	chr8	10506557	0	0.834893	0.186013	14.939	22	0.459707	0.3735	0.1318	0.004601	0.0356453	-0.1679	1.43	0.906533	0.999932	0.7185	0.199	1.385	0.3023	1.288	0.8981	-0.126	0.08394	0.1447	0.1829	0.1167	0.1508	-0.05366	0.1193	0.02029	0.08558	0.3758	0.2625	-0.1415	0.1135	0.08965	0.07954	0.3825	0.408	0.1995	0.4263	0.1934	0.2259	0.1582	0.4768	0.4816	0.603	0.3918	0.2855
chr8_10506578	chr8	10506578	0	0.766336	0.156417	24.0441	19	0.460145	0.3583	0.08153	1.108e-05	0.000340704	-0.5701	0.821	0.487433	0.999932	0.7312	0.1896	0.5663	0.1195	0.9739	0.517	-0.1614	0.05508	0.1466	0.1153	-0.02659	0.08752	-0.05501	0.07747	-0.01806	0.0528	0.2123	0.148	-0.1891	0.07597	-0.04485	0.05673	0.05392	0.2401	-0.168	0.2546	0.06758	0.1443	0.3916	0.3234	0.8723	0.3678	0.1569	0.1841
chr8_105169178	chr8	105169178	1	0.822617	0.254504	8.40678	14	0.339858	-0.9446	0.214	1.016e-05	0.000320197	2.537	2.28	0.265829	0.999932	0.9201	0.09444	3.868	0.6692	1.786	1.537	-0.1734	0.1227	0.06906	0.3142	0.09679	0.2501	0.06746	0.1929	-0.03767	0.1416	-0.1796	0.3953	-0.01992	0.1347	-0.6065	0.2342	0.3692	0.7376	0.6339	0.6727	-0.3851	0.405	-1.309	0.8465	0.6026	0.5236	-0.4889	0.478
chr8_105196884	chr8	105196884	1	0.506482	0.358497	7.80339	25	0.344444	0.8929	0.2308	0.0001097	0.00191952	-2.213	2.708	0.413809	0.999932	0.7964	0.1267	6.396	1.219	-0.1526	1.858	0.03154	0.1383	-0.06635	0.3311	0.4184	0.2612	0.04693	0.2075	0.1109	0.1546	0.5752	0.4555	-0.7357	0.1824	0.3522	0.1938	1.149	0.8452	0.5952	0.7946	0.1376	0.4879	1.02	0.9225	2.382	0.818	0.5972	0.623
chr8_105229054	chr8	105229054	1	0.325558	0.291402	8.04407	26	0.288104	0.8232	0.1719	1.672e-06	8.35479e-05	-0.6369	1.741	0.714496	0.999932	0.8166	0.1377	2.398	0.4487	-1.508	1.173	0.2	0.09523	0.2132	0.2323	0.268	0.1877	-0.04409	0.1486	-0.06696	0.1095	-0.0358	0.2659	-0.185	0.1211	0.1063	0.1246	0.3481	0.5497	0.746	0.5798	-0.2248	0.3618	-0.1038	0.6671	0.7195	0.586	0.0796	0.474
chr8_1052491	chr8	1052491	1	0.123103	0.240875	14.4712	11	0.237676	2.909	0.3579	4.359e-16	3.10422e-06	2.664	3.013	0.376605	0.999932	0.871	0.1791	5.764	2.023	-6.332	1.991	-0.4908	0.1602	0.5668	0.3642	-0.295	0.3481	-0.2668	0.2417	0.06714	0.1608	-1.02	0.5301	-0.02224	0.177	-0.09676	0.2029	-0.585	0.7594	0.7525	0.8792	-0.04429	0.4732	0.2449	0.8737	1.076	0.6744	0.23	0.5603
chr8_1052642	chr8	1052642	0	0.713917	0.290442	27.461	7	0.234375	1.139	0.1913	2.645e-09	3.10422e-06	-2.084	2.258	0.356038	0.999932	0.9011	0.04516	5.443	0.8532	2.261	1.628	0.08085	0.1037	0.212	0.2598	-0.1004	0.186	-0.1379	0.1648	0.1474	0.123	-0.3376	0.3449	0.1071	0.137	-0.279	0.1373	-0.3092	0.5898	0.1445	0.603	0.1089	0.3171	-1.252	0.7406	-1.233	0.5702	-0.446	0.4129
chr8_1052702	chr8	1052702	0	0.874344	0.155205	14.7661	12	0.227915	0.3575	0.1281	0.005258	0.0393597	-0.6192	1.13	0.583716	0.999932	0.8432	0.1624	0.7016	0.1831	2.343	0.7035	-0.1169	0.0698	0.1071	0.1869	0.2327	0.1277	0.2666	0.1047	0.05742	0.0804	0.09324	0.1881	0.01562	0.07206	-0.01179	0.07772	-0.4089	0.4061	-0.03497	0.415	0.05098	0.2523	-0.1458	0.4263	-1.633	0.359	0.03952	0.3017
chr8_1052788	chr8	1052788	1	0.443552	0.35694	7.41017	14	0.238434	1.392	0.2375	4.609e-09	3.10422e-06	1.949	2.427	0.421946	0.999932	0.8078	0.1061	5.48	0.9878	-1.774	1.684	0.04347	0.1407	-0.114	0.3057	0.3113	0.2306	-0.02232	0.1937	-0.092	0.1443	0.1142	0.3731	-0.2522	0.1584	0.09468	0.1555	-0.08327	0.6977	-0.8471	0.7625	-0.9377	0.4234	1.189	0.9198	-0.06097	0.6298	-0.0405	0.5428
chr8_105306050	chr8	105306050	0	0.641823	0.296817	13.8203	11	0.283451	0.6545	0.1858	0.0004275	0.00561588	-2.096	2.189	0.338307	0.999932	0.937	0.06848	4.291	0.7515	2.027	1.543	-0.1019	0.09942	0.1266	0.2388	-0.1169	0.1693	0.01862	0.1531	-0.1238	0.1145	-0.4628	0.3375	0.03951	0.1081	-0.188	0.1331	-0.7385	0.5413	-0.6785	0.5992	-0.6223	0.2772	-1.176	0.6696	-0.476	0.515	-0.3414	0.382
chr8_105308672	chr8	105308672	0	0.107259	0.162258	9.01356	22	0.29304	0.4041	0.1723	0.01901	0.0991647	-1.507	1.6	0.346257	0.999932	0.6641	0.261	1.323	0.3457	-2.37	0.9717	0.2112	0.1123	-0.1728	0.2545	0.1731	0.1808	-0.2121	0.1701	-0.05485	0.1116	-0.3428	0.2558	-0.03482	0.09745	-0.03602	0.1002	0.4962	0.4753	0.4077	0.5291	0.2321	0.3446	0.3963	0.6203	0.5577	0.4438	0.3002	0.4287
chr8_10534116	chr8	10534116	1	0.829198	0.281415	7.4339	40	0.435294	0.7299	0.2818	0.009594	0.061372	-6.154	3.011	0.0409694	0.999932	0.7996	0.0945	8.198	2.036	4.098	2.113	0.3945	0.2513	-0.3098	0.4086	0.7308	0.3311	0.4115	0.2795	-0.1761	0.2068	-0.09917	0.6021	-0.07551	0.2459	-0.04045	0.2326	0.7846	1.049	5.856	2.719	0.5	0.5532	1.043	1.236	0.9983	0.9279	0.2246	0.7495
chr8_105398548	chr8	105398548	0	0.789779	0.193121	14.5932	18	0.575812	0.4861	0.1215	6.274e-05	0.00122414	2.9	1.193	0.0150636	0.999932	0.7871	0.1868	0.9379	0.2165	-0.1611	0.7563	-0.01934	0.06858	0.1489	0.1418	-0.0008459	0.1138	0.07274	0.1012	0.03528	0.07794	0.1775	0.2042	0.1082	0.1042	-0.3033	0.09168	-0.1665	0.3508	0.04218	0.3455	0.06641	0.193	-0.008092	0.4061	-1.434	0.5397	-0.1928	0.2464
chr8_105398583	chr8	105398583	0	0.868529	0.120487	20.6271	25	0.585185	0.267	0.09097	0.003336	0.0277932	0.05444	0.7189	0.939636	0.999932	0.3345	0.2271	0.3154	0.09889	1.751	0.3921	-0.1892	0.06298	0.006611	0.1281	0.07288	0.09497	0.2427	0.09109	0.03214	0.05533	0.09044	0.1509	-0.1475	0.1124	-0.06638	0.06093	-0.1184	0.254	-0.2556	0.2625	-0.06263	0.1548	0.3024	0.3576	0.6484	0.9703	0.0138	0.2073
chr8_105398641	chr8	105398641	0	0.676497	0.24137	9.41017	28	0.586142	0.6271	0.1309	1.661e-06	8.11631e-05	2.395	1.096	0.0288728	0.999932	0.4729	0.2576	0.8959	0.221	-0.7936	0.6696	-0.08176	0.08982	0.03598	0.165	0.002526	0.1238	-0.01522	0.1109	0.0797	0.07344	0.1701	0.2115	0.1465	0.1266	-0.1713	0.08548	-0.1223	0.3594	-0.03447	0.3743	0.08807	0.2059	-0.3179	0.439	-0.8354	0.8605	-0.2219	0.2835
chr8_105477519	chr8	105477519	0	0.85528	0.212173	9.00678	22	0.304029	-1.374	0.2085	4.422e-11	3.10422e-06	3.742	2.136	0.0797957	0.999932	0.9215	0.0933	3.316	0.6534	1.437	1.445	-0.1656	0.1156	0.1557	0.2577	-0.06641	0.2013	0.1338	0.1717	-0.05052	0.1235	0.07993	0.3467	-0.3299	0.2141	-0.3939	0.1778	0.3091	0.6282	0.4936	0.7149	-0.0531	0.389	0.0825	0.805	2.787	1.016	0.1381	0.5263
chr8_10549131	chr8	10549131	1	0.18178	0.295205	9.11525	19	0.431159	2.398	0.2419	3.55e-23	3.10422e-06	-2.755	2.659	0.300154	0.999932	0.6807	0.1554	5.741	1.515	-4.327	1.705	0.2315	0.161	0.3336	0.3581	0.4196	0.2804	0.3928	0.257	-0.2	0.1817	-0.1621	0.4984	0.3595	0.1982	-0.4011	0.2243	-1.021	0.986	-0.7877	1.124	0.666	0.487	0.4007	1.051	-1.537	0.8922	0.02211	0.6567
chr8_105618839	chr8	105618839	1	0.648875	0.23496	15.6983	4	0.280069	0.3201	0.1193	0.007285	0.050142	-0.05369	1.113	0.961526	0.999932	0.5889	0.1806	1.049	0.1963	0.882	0.6963	-0.06236	0.07364	-0.01927	0.1601	-0.1755	0.1222	-0.152	0.09623	0.02081	0.07102	0.2281	0.1929	-0.04797	0.07412	-0.003483	0.112	-0.0389	0.3882	-0.4658	0.439	-0.586	0.2186	-0.4396	0.4459	-0.1398	0.3212	-0.1049	0.3042
chr8_1057256	chr8	1057256	0	0.698822	0.309139	15.1559	26	0.275093	0.9507	0.2498	0.0001417	0.00237657	-1.518	2.734	0.578737	0.999932	0.9812	0.02805	6.526	0.9218	1.625	1.905	0.06771	0.1043	0.4203	0.2892	-0.2841	0.213	-0.1038	0.1848	-0.009754	0.1298	-0.4335	0.3638	0.3164	0.2027	-0.2172	0.1467	-0.02734	0.6575	-0.2465	0.6374	-0.09808	0.3584	-2.078	0.7829	-0.04306	1.123	-0.5396	0.4447
chr8_10572811	chr8	10572811	0	0.763819	0.258434	23.0983	30	0.483019	0.9168	0.1713	8.637e-08	8.56683e-06	-0.7881	2.196	0.719685	0.999932	0.9212	0.06066	5.005	0.7751	0.4489	1.554	-0.02783	0.1156	-0.01122	0.2608	-0.02475	0.1755	0.08578	0.1734	-0.06256	0.1227	0.119	0.3272	-0.3448	0.2836	0.3107	0.1366	0.9704	0.6483	1.228	0.6968	0.1096	0.2954	1.842	0.8241	3.588	3.513	0.4976	0.4018
chr8_10572956	chr8	10572956	0	0.896143	0.0843087	35.0373	3	0.482877	-0.4293	0.07756	3.107e-08	3.10422e-06	0.03554	0.7448	0.961941	0.999932	0.1991	0.1557	0.4516	0.08362	2.687	0.3461	-0.04815	0.06265	-0.03257	0.1187	0.09854	0.09426	0.067	0.07171	-0.0506	0.0584	-0.1026	0.1495	-0.0254	0.06534	-0.01661	0.06859	0.03201	0.3016	0.08686	0.2918	0.02267	0.1667	0.08279	0.3577	0.4923	0.2744	0.1976	0.22
chr8_10572978	chr8	10572978	0	0.190327	0.185466	23.1831	3	0.482877	1.186	0.1362	2.986e-18	3.10422e-06	0.1668	1.267	0.895261	0.999932	0.5497	0.186	1.604	0.3144	-3.111	0.824	-0.01118	0.08197	-0.1456	0.179	0.1793	0.1435	0.01142	0.1252	-0.06647	0.1016	-0.2105	0.2274	-0.1484	0.101	-0.05506	0.09698	-0.298	0.4876	-0.02673	0.4324	0.05657	0.2517	0.5929	0.5118	0.01076	0.434	-0.04113	0.3492
chr8_105750128	chr8	105750128	0	0.892623	0.121418	18.661	11	0.278169	-0.3687	0.1074	0.0005971	0.00731518	1.583	0.9057	0.0804953	0.999932	0.3303	0.202	0.4919	0.1275	1.365	0.5051	-0.1745	0.07711	0.332	0.1435	0.02966	0.1119	-0.04194	0.09546	-0.004088	0.06752	0.4417	0.1867	0.03861	0.09011	-0.04101	0.0782	0.002113	0.3571	0.5033	0.3919	0.3823	0.208	0.2295	0.3967	-0.1	0.4514	0.6264	0.269
chr8_105831998	chr8	105831998	0	0.45841	0.253227	17.3627	2	0.261092	0.2728	0.1108	0.01382	0.0794306	1.169	0.9633	0.224925	0.999932	0.5746	0.1681	0.8045	0.1476	-1.852	0.5987	0.002721	0.06538	-0.1518	0.1474	-0.1024	0.1086	0.02024	0.08757	-0.002852	0.06253	0.04967	0.1688	-0.07019	0.06724	0.1072	0.0617	0.955	0.3013	0.2406	0.3536	1.561	0.1945	2.193	0.3852	0.8543	0.2734	0.1772	0.2696
chr8_10602961	chr8	10602961	0	0.378573	0.347517	10.1051	17	0.422662	2.022	0.2234	1.39e-19	3.10422e-06	-2.271	2.539	0.371083	0.999932	0.8485	0.06653	6.143	0.9189	-2.051	1.691	-0.1175	0.148	0.001248	0.3288	0.3863	0.2598	0.2959	0.2093	-0.3265	0.1636	-0.2063	0.4127	0.01249	0.1586	-0.1977	0.1638	-1.043	0.7613	0.4039	0.7361	-0.1945	0.3995	-0.3798	0.8141	-0.1717	0.6908	-0.7411	0.5296
chr8_10603079	chr8	10603079	0	0.751473	0.147896	27.8	1	0.420068	0.2087	0.06728	0.001924	0.0181233	0.2533	0.7605	0.739081	0.999932	0.4396	0.2096	0.3732	0.08688	0.8944	0.4104	0.0112	0.04857	-0.1439	0.1006	0.03304	0.08015	0.01991	0.06593	-0.01012	0.04657	0.03403	0.1301	0.03482	0.05078	-0.1501	0.05985	0.9533	0.2558	0.2568	0.2536	-0.01074	0.1398	0.08947	0.3001	-0.01516	0.2106	0.0771	0.1829
chr8_10603115	chr8	10603115	1	0.860257	0.139233	17.3559	10	0.419298	0.2342	0.09333	0.01208	0.0723047	0.1117	0.8645	0.897193	0.999932	0.4458	0.2308	0.4513	0.1414	1.636	0.4975	0.005373	0.07079	-0.00326	0.1425	-0.02047	0.09935	-0.03084	0.08732	0.01079	0.06282	0.06486	0.1776	0.1675	0.08837	0.01973	0.06776	-0.2829	0.3588	-0.1501	0.4189	0.1258	0.193	-0.1198	0.3893	0.1856	0.3381	0.2175	0.2716
chr8_1061561	chr8	1061561	0	0.401539	0.226901	19.6508	5	0.27931	0.3111	0.1052	0.003101	0.0263001	1.027	0.9241	0.266417	0.999932	0.4721	0.1974	0.8738	0.1858	-1.225	0.58	-0.1507	0.0664	0.1914	0.1369	-0.05427	0.1117	-0.04002	0.08979	0.1108	0.06714	0.2786	0.1821	-0.0264	0.07631	-0.0737	0.06709	0.1368	0.3288	0.03616	0.333	0.1146	0.1859	0.1851	0.3826	-0.05801	0.3141	0.1725	0.2441
chr8_1061648	chr8	1061648	1	0.872824	0.169243	26.2678	7	0.274306	-0.7223	0.1283	1.785e-08	3.10422e-06	0.7938	1.371	0.562594	0.999932	0.8366	0.1448	1.744	0.3355	2.451	0.9351	-0.2191	0.07893	0.06166	0.1595	0.1788	0.1306	0.1632	0.1148	0.04651	0.08376	-0.1308	0.2194	-0.1941	0.1107	-0.07417	0.0942	-0.3563	0.4111	-0.5365	0.3848	-0.04408	0.2471	0.2074	0.4863	1.427	0.5148	0.2005	0.3203
chr8_1061653	chr8	1061653	0	0.510088	0.294671	26.5593	8	0.273519	-0.6616	0.174	0.000144	0.00240209	0.0113	2.078	0.995661	0.999933	0.9187	0.05259	4.545	0.6584	-0.5545	1.566	-0.00526	0.09044	-0.04705	0.2184	0.06243	0.151	-0.03526	0.1335	0.1497	0.1009	-0.1266	0.2902	-0.2464	0.12	-0.02386	0.1159	0.9965	0.5558	0.5819	0.5352	0.6598	0.2888	1.233	0.6534	1.634	0.574	0.7904	0.37
chr8_106231926	chr8	106231926	0	0.891968	0.207536	5.45763	15	0.826786	-0.6263	0.2611	0.01645	0.0896307	2.587	1.914	0.176497	0.999932	0.3916	0.2476	1.798	0.7009	2.57	0.9977	0.02853	0.1454	-0.3103	0.2704	0.277	0.3102	0.2198	0.1821	-0.332	0.139	0.9741	0.3868	-0.07041	0.1842	0.481	0.1343	1.273	0.776	0.7138	0.8307	-0.3635	0.4985	1.117	0.9365	-0.3966	0.7228	1.194	0.6383
chr8_1062817	chr8	1062817	0	0.832988	0.139467	26.6508	5	0.277586	-0.3165	0.08959	0.0004115	0.00544453	0.5594	0.8312	0.500945	0.999932	0.4473	0.2384	0.5222	0.105	1.655	0.4998	-0.003786	0.05959	-0.04689	0.1293	-0.04743	0.09857	-0.007102	0.0797	0.03522	0.05587	0.2297	0.1546	-0.05697	0.06869	0.1409	0.05751	0.4249	0.2783	-0.2351	0.2905	0.08102	0.1706	0.3055	0.3468	0.5232	0.3158	-0.1255	0.2329
chr8_10630529	chr8	10630529	1	0.28462	0.29991	12.9153	17	0.438849	2.238	0.2556	2.021e-18	3.10422e-06	-2.402	2.087	0.249759	0.999932	0.7131	0.1812	4.081	0.7862	-2.443	1.388	-0.1862	0.1323	-0.2012	0.2766	-0.2705	0.2032	0.4007	0.1806	-0.02162	0.1321	0.1128	0.3525	-0.2043	0.1507	-0.1223	0.1399	-0.8271	0.6716	-0.6578	0.6876	0.3971	0.3503	0.04581	0.7412	0.2896	0.7821	-0.1166	0.4708
chr8_106431307	chr8	106431307	1	0.894527	0.170456	15.3254	15	0.248214	-0.8346	0.1725	1.302e-06	6.48586e-05	-2.705	1.476	0.0668538	0.999932	0.4743	0.198	1.825	0.3845	4.291	0.878	0.01119	0.1199	-0.1641	0.2474	0.05685	0.1654	-0.0845	0.1652	-0.1157	0.09717	0.2771	0.3186	-0.0288	0.1556	-0.1109	0.1036	-1.047	0.5006	0.3387	0.5638	-0.1014	0.2962	-1.223	0.6298	0.07803	0.7758	-0.193	0.403
chr8_106493345	chr8	106493345	0	0.805484	0.248003	6.34915	17	0.305755	0.592	0.1665	0.0003756	0.0050694	-1.512	1.163	0.193572	0.999932	0.2633	0.2074	0.9412	0.2826	1.487	0.606	-0.03821	0.09783	0.09843	0.2245	0.1021	0.1766	0.187	0.1409	0.0431	0.1017	-0.1801	0.2684	0.1076	0.1137	0.09708	0.1066	0.565	0.524	0.4936	0.5633	0.7529	0.2906	0.09659	0.5159	-0.1279	0.4664	0.3139	0.4535
chr8_106493349	chr8	106493349	1	0.21062	0.300704	6.30508	17	0.305755	1.661	0.3186	1.864e-07	8.56683e-06	-9.477	3.246	0.00350488	0.999932	0.8552	0.06836	9.081	1.662	-0.08904	2.162	-0.09168	0.1873	-0.1619	0.4865	-0.3989	0.3727	-0.1382	0.2863	0.124	0.2056	-0.8713	0.5291	0.01262	0.2128	-0.09878	0.1955	0.5171	1.044	2.413	1.091	1.312	0.5726	0.6932	1.074	1.717	0.9112	-1.35	1.079
chr8_10657004	chr8	10657004	0	0.43123	0.182161	15.1864	25	0.512963	0.1963	0.0735	0.007576	0.0516456	-0.447	0.6757	0.508269	0.999932	0.7981	0.1713	0.202	0.05812	-0.3213	0.3945	-0.2052	0.0501	-0.21	0.09335	0.2274	0.07759	0.0849	0.06469	-0.02144	0.0426	0.2319	0.1263	0.0818	0.06656	0.05322	0.04102	-0.1406	0.2066	-0.1085	0.2326	0.1138	0.1369	0.006634	0.2818	-0.1546	0.4161	0.1719	0.1631
chr8_1065790	chr8	1065790	1	0.647463	0.346666	7.04746	37	0.286822	-1.532	0.1971	7.794e-15	3.10422e-06	-4.493	1.938	0.0204293	0.999932	0.8349	0.1303	3.247	0.6632	3.493	1.319	-0.16	0.1353	-0.1483	0.2507	-0.194	0.1826	0.1347	0.1945	-0.0002956	0.1302	0.02905	0.4105	0.1974	0.25	-0.1491	0.137	0.2458	0.6535	-0.6685	0.6772	0.3237	0.3487	-0.476	0.7802	-11.61	2.027	0.24	0.5007
chr8_1065801	chr8	1065801	0	0.670226	0.268634	7.03729	33	0.28626	-0.4333	0.1027	2.463e-05	0.000601293	-1.898	0.8888	0.0327232	0.999932	0.4834	0.2635	0.3622	0.1227	1.341	0.4869	-0.03552	0.07767	-0.1751	0.1473	0.03586	0.1163	-0.07534	0.107	0.03122	0.0653	0.326	0.1922	-0.1967	0.12	0.02047	0.07393	0.5769	0.3691	0.4126	0.3983	0.3206	0.2079	0.5299	0.376	0.5608	0.6854	0.6915	0.2744
chr8_1065806	chr8	1065806	0	0.736865	0.292545	10.8441	31	0.282197	-1.451	0.1936	6.699e-14	3.10422e-06	-3.96	1.839	0.0312916	0.999932	0.7835	0.1377	3.185	0.5638	3.77	1.243	-0.1602	0.1126	-0.2137	0.2588	0.02117	0.1835	0.2421	0.1657	0.009277	0.1263	-0.2867	0.3286	0.008433	0.2133	-0.195	0.1284	-0.01544	0.6137	-0.1113	0.6566	0.3287	0.3445	-0.8247	0.7127	-2.66	1.505	0.3125	0.4527
chr8_106783065	chr8	106783065	0	0.240653	0.292524	18.0712	1	0.377551	2.458	0.2092	6.88e-32	3.10422e-06	3.125	1.981	0.114684	0.999932	0.8726	0.07378	4.053	1.025	-5.371	1.441	-0.1465	0.1059	0.08677	0.2536	0.1776	0.2037	0.1625	0.1702	-0.07916	0.1633	0.1324	0.3972	0.1836	0.1492	-0.2404	0.1303	-0.07976	0.6341	-0.9702	0.641	0.2189	0.3327	0.2004	0.7544	-0.7892	0.5286	-0.3034	0.4653
chr8_106784167	chr8	106784167	0	0.647642	0.312272	10.2881	73	0.439189	0.6926	0.1633	2.216e-05	0.000555344	-0.2251	1.744	0.897301	0.999932	0.9425	0.08303	2.559	0.4734	0.1625	1.218	0.06282	0.1143	0.2479	0.2223	0.1284	0.1769	-0.1165	0.1719	0.1187	0.1146	0.4956	0.3375	-0.1539	0.1971	-0.1183	0.1179	-0.2431	0.551	-0.5493	0.6049	-0.1314	0.2967	-0.3423	0.6707	0.03302	1.093	0.1937	0.4061
chr8_106954743	chr8	106954743	0	0.850975	0.19864	8.49492	21	0.29562	0.4166	0.1587	0.008668	0.0570232	-0.2072	1.413	0.883417	0.999932	0.4133	0.2502	0.9646	0.3774	1.314	0.7563	-0.3094	0.09228	-0.01689	0.2053	-0.09982	0.1603	0.1517	0.137	-0.243	0.1006	0.3847	0.2388	-0.05847	0.1061	0.258	0.1258	0.2522	0.4057	-0.3291	0.483	0.3113	0.2625	0.5442	0.5344	0.2542	0.446	0.06143	0.3606
chr8_106955650	chr8	106955650	0	0.55053	0.348999	15.9797	10	0.310526	1.017	0.2334	1.305e-05	0.000389436	-0.2528	2.449	0.917784	0.999932	0.9471	0.0558	5.643	0.8329	0.4428	1.737	0.01174	0.1152	-0.1553	0.278	0.1715	0.1824	-0.1441	0.1712	-0.07325	0.1347	-0.1534	0.3514	-0.09682	0.1265	0.1496	0.1461	-0.9418	0.6199	0.7724	0.6517	-0.9493	0.318	0.1945	0.7383	0.2996	0.5713	-0.2811	0.3966
chr8_107041197	chr8	107041197	0	0.59839	0.238552	27.8475	5	0.479094	0.2244	0.09428	0.01731	0.0927711	2.485	1.401	0.0761073	0.999932	0.9678	0.04288	1.978	0.3181	-0.2115	1.037	-0.07044	0.06005	0.04513	0.155	0.1571	0.1028	-0.07252	0.09602	0.01574	0.07342	0.3062	0.2011	-0.1227	0.07337	-0.1076	0.07731	-0.3612	0.3641	-0.01254	0.3997	-0.4498	0.2026	0.1535	0.448	0.7486	0.2888	-0.07655	0.2474
chr8_10714687	chr8	10714687	1	0.499332	0.307517	10.8983	32	0.58365	1.485	0.1369	2.131e-27	3.10422e-06	-1.404	1.218	0.24903	0.999932	0.4599	0.2244	1.148	0.2665	-1.863	0.7109	-0.174	0.08507	0.1499	0.1751	0.01552	0.1347	0.2203	0.119	0.00942	0.07909	0.09514	0.2401	-0.4423	0.1758	0.002746	0.09139	0.2807	0.4512	0.5254	0.4381	0.5447	0.2483	0.973	0.5062	1.387	1.1	0.1298	0.2943
chr8_1072099	chr8	1072099	0	0.885028	0.202946	7.34237	40	0.239216	-0.9229	0.2866	0.001279	0.0132274	-6.396	2.48	0.00990775	0.999932	0.4625	0.2277	3.014	0.73	5.789	1.254	0.01931	0.1561	-0.8197	0.3829	-0.08844	0.2784	-0.05211	0.2078	-0.2114	0.1434	-0.4561	0.4626	-0.3649	0.1502	0.2922	0.2055	0.02623	0.8635	1.133	0.9447	0.3065	0.4601	0.7702	0.9888	0.8197	0.7854	0.7251	0.6846
chr8_107302101	chr8	107302101	0	0.506333	0.227331	19.7492	2	0.467577	-0.3589	0.08203	1.212e-05	0.00036506	1.124	0.7129	0.114874	0.999932	0.5242	0.1869	0.3952	0.07972	-0.1921	0.4276	-0.06418	0.05297	-0.02064	0.09761	0.1192	0.07931	0.07114	0.07182	0.004467	0.04862	0.02436	0.1312	0.2424	0.0691	0.04668	0.04658	-0.1638	0.2299	1.342	0.2695	0.1554	0.1417	-0.1016	0.2827	0.6434	0.2598	0.003326	0.186
chr8_107302159	chr8	107302159	1	0.573928	0.361813	19.3153	9	0.477273	1.106	0.254	1.348e-05	0.000392583	-0.6193	2.975	0.835098	0.999932	0.8832	0.02872	8.192	1.02	-0.1351	2.031	-0.01568	0.1403	0.236	0.3135	-0.07857	0.2303	0.1259	0.1992	-0.03766	0.1485	-0.782	0.4186	0.223	0.1669	0.09416	0.1612	1.766	0.7575	-1.979	0.7817	0.7471	0.3959	0.6513	0.9555	-0.05311	0.6561	0.862	0.6168
chr8_107353418	chr8	107353418	1	0.668368	0.254892	16.4237	26	0.434944	0.3961	0.1326	0.002806	0.0243467	-1.534	1.621	0.343981	0.999932	0.9237	0.07807	2.613	0.4511	1.11	1.174	-0.1296	0.09606	0.006963	0.1787	0.1539	0.1378	-1.393e-05	0.1386	-0.06863	0.09182	-0.2373	0.2568	-0.05096	0.164	-0.06663	0.09646	-0.3137	0.4818	0.2572	0.4738	-0.2209	0.2579	-0.3703	0.5588	2.417	1.008	0.06355	0.3158
chr8_107385979	chr8	107385979	0	0.744118	0.332619	6.12542	38	0.529183	0.6728	0.2248	0.002766	0.0240687	0.52	2.292	0.82052	0.999932	0.4443	0.1961	3.766	0.9219	1.231	1.342	-0.1577	0.1514	-0.4796	0.3491	0.4574	0.2849	-0.07559	0.205	0.1654	0.1893	0.726	0.4097	-0.2483	0.2093	-0.05735	0.2121	0.561	0.9507	0.8189	0.7864	-0.1564	0.4479	0.5616	0.9417	-0.0772	0.8543	0.5545	0.6313
chr8_107386022	chr8	107386022	0	0.517098	0.407615	6	87	0.584135	-1.231	0.3615	0.0006643	0.00796002	5.226	3.572	0.143455	0.999932	0.8696	0.08156	9.992	1.851	0.7104	2.473	-0.3261	0.1931	0.6104	0.4527	-0.2364	0.2964	0.01235	0.2903	-0.01308	0.2321	-1.327	0.6259	0.01237	0.2418	-0.6125	0.3052	-1.565	1.117	-1.437	1.028	-0.9129	0.6482	0.05036	1.438	0.1808	1.326	-0.6375	0.775
chr8_107408039	chr8	107408039	0	0.823158	0.150768	16.2542	14	0.542705	0.2442	0.09304	0.008686	0.0571175	-0.5121	0.7956	0.519793	0.999932	0.2744	0.1995	0.4909	0.1076	1.328	0.4377	-0.1955	0.06056	0.1771	0.1403	0.07219	0.09323	0.1084	0.08881	-0.05135	0.06172	0.285	0.1689	0.07608	0.08417	-0.03639	0.06527	-0.1978	0.3106	-0.1058	0.3056	0.1829	0.179	-0.1421	0.3567	0.08586	0.3774	0.01183	0.2235
chr8_107408094	chr8	107408094	0	0.759596	0.1561	23.7932	7	0.538194	0.1588	0.06395	0.01303	0.0762275	0.2642	0.6553	0.68682	0.999932	0.434	0.2015	0.2951	0.07453	0.8219	0.3702	-0.188	0.04367	0.1863	0.101	0.03912	0.07283	0.04306	0.06907	0.05245	0.04517	0.07311	0.1295	0.01435	0.05607	-0.02874	0.05337	0.1523	0.2184	-0.06685	0.2186	0.09671	0.1251	-0.07064	0.2576	0.3789	0.2943	0.2276	0.1656
chr8_1075537	chr8	1075537	0	0.793526	0.286282	6.95593	90	0.295122	-0.7573	0.207	0.0002534	0.00373812	1.474	1.711	0.388971	0.999932	0.5915	0.2427	1.388	0.4634	1.461	0.8989	0.1758	0.1328	-0.1603	0.2503	0.1408	0.2288	-0.1259	0.1682	0.06644	0.1147	0.6092	0.3129	0.0113	0.1262	-0.2025	0.1694	0.1043	0.7552	-0.2608	0.7123	0.218	0.3407	0.56	0.7436	0.5178	0.6325	0.162	0.5045
chr8_1075593	chr8	1075593	0	0.36686	0.300367	8.7661	41	0.275591	-0.4393	0.1876	0.01918	0.0997602	0.5515	1.853	0.765989	0.999932	0.7766	0.1381	2.658	0.4869	-0.2534	1.214	-0.06372	0.1158	0.04669	0.229	-0.2445	0.1802	0.2795	0.1634	-0.104	0.1106	-0.3989	0.3063	0.09256	0.1397	-0.07891	0.1432	-0.5675	0.5487	-0.8934	0.6549	-0.2333	0.3404	-1.677	0.7285	-0.1918	0.594	0.3019	0.4602
chr8_1075601	chr8	1075601	0	0.561327	0.319313	7.54915	49	0.284553	0.3738	0.1571	0.01731	0.0927711	-0.1451	1.65	0.929925	0.999932	0.7328	0.1798	1.935	0.4674	0.2388	1.039	-0.06995	0.1058	-0.07221	0.2066	-0.02089	0.1746	0.4899	0.1573	-0.1935	0.1056	-0.613	0.2763	0.1891	0.1459	-0.2839	0.1315	-0.2823	0.5095	-0.1556	0.5746	0.1848	0.2993	-0.5403	0.5974	1.328	0.9142	0.8869	0.4548
chr8_107862649	chr8	107862649	0	0.223847	0.314922	5.80339	40	0.356863	2.508	0.193	1.269e-38	3.10422e-06	1.056	1.462	0.470111	0.999932	0.5678	0.2672	1.291	0.3578	-4.274	0.8517	-0.04682	0.1367	-0.1157	0.2483	0.4543	0.2274	0.05653	0.1415	0.1456	0.1142	0.7201	0.3318	0.052	0.1164	-0.02722	0.1517	-0.6261	0.5136	0.1309	0.4906	0.388	0.2769	0.08696	0.6414	-0.1847	0.5155	0.05806	0.3499
chr8_1079328	chr8	1079328	1	0.695434	0.336049	6.29153	45	0.266	0.516	0.2108	0.01436	0.0815728	1.676	2.268	0.459921	0.999932	0.6485	0.1807	3.811	0.8887	-0.1508	1.393	-0.3791	0.1549	0.6305	0.299	-0.08016	0.2413	-0.4026	0.1993	-0.04139	0.1463	0.8308	0.4499	0.1779	0.1683	0.05057	0.1622	0.3138	0.6831	0.007785	0.7056	-0.009401	0.3977	0.8708	0.829	-1.466	0.7834	0.485	0.5019
chr8_1079509	chr8	1079509	1	0.6322	0.267665	8.23051	23	0.264706	-0.6273	0.1049	2.223e-09	3.10422e-06	-0.5532	1.145	0.628993	0.999932	0.8265	0.1459	0.8333	0.2035	1.372	0.7345	-0.004485	0.07409	0.03004	0.1707	0.3448	0.1174	-0.02744	0.1005	-0.09697	0.07632	0.01353	0.1973	0.2224	0.07904	-0.05341	0.08168	-0.2598	0.3858	-0.3357	0.3464	-0.1396	0.2105	-0.552	0.4185	-0.5853	0.3734	-0.06577	0.2673
chr8_1079533	chr8	1079533	0	0.796498	0.224567	8.20678	25	0.261111	-0.7962	0.1586	5.174e-07	3.20651e-05	-1.056	1.599	0.508989	0.999932	0.8281	0.1555	1.971	0.454	2.183	1.045	0.02275	0.09993	0.2754	0.2068	0.2856	0.1745	0.1905	0.152	-0.1707	0.1039	-0.003198	0.2763	0.2948	0.1259	0.04351	0.1203	0.3557	0.588	-0.3904	0.4656	0.444	0.3123	-0.08686	0.6016	-0.2326	0.5546	0.6114	0.3526
chr8_108030971	chr8	108030971	1	0.777154	0.195852	16.1153	15	0.335714	-0.3765	0.1051	0.0003408	0.00473255	2.21	1.119	0.0482707	0.999932	0.7033	0.18	0.9007	0.1821	0.2262	0.6925	-0.1363	0.06804	0.2181	0.1468	-0.1021	0.1235	0.05602	0.1006	0.05964	0.06952	0.01128	0.195	-0.137	0.08474	-0.1116	0.08022	0.709	0.3542	0.9223	0.3651	0.4234	0.2012	0.81	0.4412	1.642	0.4465	0.235	0.2463
chr8_108032256	chr8	108032256	0	0.610934	0.233364	25.3424	0	0.320339	0.2721	0.09238	0.003226	0.027109	0.4019	0.8951	0.653432	0.999932	0.4473	0.1796	0.6895	0.1253	-0.1969	0.5179	-0.0992	0.06009	-0.1364	0.1383	0.1036	0.1077	-0.1217	0.08013	0.05216	0.06338	0.1337	0.1624	-0.08223	0.05842	0.001296	0.06621	0.3256	0.3162	-0.5474	0.3223	0.8945	0.1945	1.801	0.3964	0.2358	0.2523	0.3381	0.229
chr8_108083649	chr8	108083649	0	0.768267	0.219147	11.5288	7	0.289931	0.2823	0.1074	0.008607	0.0567066	0.07122	1.161	0.951086	0.999932	0.4142	0.2299	0.8971	0.2796	0.9349	0.6394	-0.3445	0.08084	0.1652	0.172	0.1546	0.1223	-0.01387	0.1152	-0.04159	0.08129	-0.01209	0.1968	0.01497	0.0807	-0.06665	0.09789	0.1523	0.389	-0.302	0.3838	0.4473	0.226	-0.06456	0.4222	0.05563	0.349	-0.2674	0.2897
chr8_108158578	chr8	108158578	0	0.61616	0.336296	11.1525	6	0.365052	1.211	0.1852	6.108e-11	3.10422e-06	-0.003858	2.248	0.998631	0.999972	0.9297	0.07494	5.024	0.9467	-0.6456	1.617	-0.03819	0.1142	0.1231	0.2713	0.03689	0.1975	0.08355	0.1683	0.1478	0.1345	0.3715	0.3315	-0.2588	0.1216	0.1464	0.1204	0.5927	0.6101	0.573	0.6419	0.6411	0.3647	0.6887	0.7607	1.151	0.5554	0.2685	0.4467
chr8_10821311	chr8	10821311	0	0.459596	0.260399	21.1932	12	0.376325	-0.2836	0.1203	0.01839	0.0968924	0.8001	1.21	0.508459	0.999932	0.6598	0.1295	1.266	0.2189	-0.5103	0.7977	0.1334	0.07074	-0.1033	0.1511	0.006449	0.1294	0.04711	0.09685	0.01635	0.0734	-0.1039	0.1925	-0.2243	0.08399	0.1532	0.2087	2.088	0.6934	-0.3903	0.4113	0.2377	0.2185	1.058	0.5132	1.434	0.3144	-0.2074	0.2911
chr8_10821335	chr8	10821335	0	0.207084	0.22312	21.1797	12	0.376325	-0.6533	0.1485	1.087e-05	0.000330834	1.116	1.312	0.394986	0.999932	0.7197	0.1121	1.453	0.2594	-1.797	0.8828	0.1645	0.07674	0.03682	0.1645	-0.06771	0.1532	-0.1192	0.1058	0.04681	0.08284	0.08196	0.2258	0.008148	0.09802	-0.3321	0.2957	2.101	0.7121	-1.898	0.5439	0.3181	0.2699	0.3214	0.6381	0.2458	0.3916	-0.8485	0.3533
chr8_108252275	chr8	108252275	0	0.822288	0.11854	26.3051	2	0.291809	-0.2242	0.07483	0.002733	0.0238189	0.4024	0.7387	0.585932	0.999932	0.3957	0.2008	0.351	0.07908	1.68	0.4281	-0.1302	0.04955	-0.04404	0.1135	0.09915	0.0838	-0.1161	0.06909	-0.05651	0.05111	0.04887	0.1405	-0.0488	0.05107	-0.122	0.0525	-0.3477	0.2531	0.1231	0.2911	-0.1198	0.1595	-0.3433	0.3082	0.3153	0.2291	-0.2926	0.2075
chr8_108328415	chr8	108328415	1	0.368506	0.349182	11.1695	8	0.289199	2.681	0.1555	1.324e-66	3.10422e-06	-1.365	1.581	0.38793	0.999932	0.6087	0.1894	2.117	0.4265	-1.983	1.001	-0.1571	0.105	-0.459	0.2194	0.02935	0.1717	0.03262	0.1516	-0.058	0.1011	0.03181	0.3167	-0.257	0.1133	0.1899	0.1089	0.6609	0.5318	0.4182	0.5618	-0.1077	0.2944	0.1229	0.6385	0.9961	0.5088	0.2388	0.409
chr8_1084757	chr8	1084757	0	0.59541	0.375044	11.5932	42	0.290514	1.505	0.2856	1.376e-07	8.56683e-06	-3.105	3.229	0.336252	0.999932	0.9619	0.04582	10.07	1.72	1.533	2.313	-0.09631	0.1519	-0.3002	0.3759	-0.1092	0.2477	-0.02946	0.2191	0.06956	0.1806	-0.5587	0.5179	-0.7272	0.2097	0.2151	0.2369	0.6763	1.016	1.432	1.046	-0.4147	0.4666	1.187	1.08	3.246	0.8588	-0.7629	0.5858
chr8_1084784	chr8	1084784	0	0.741349	0.31977	11.6644	31	0.285985	-1.649	0.235	2.289e-12	3.10422e-06	1.539	2.403	0.52188	0.999932	0.7378	0.1455	4.585	0.9595	1.336	1.577	0.1228	0.1327	0.07011	0.3008	0.06449	0.2107	-0.0824	0.1772	-0.05881	0.1446	0.2491	0.399	-0.04189	0.1665	0.02778	0.1919	0.4936	0.7486	0.8676	0.7456	0.7392	0.4074	1.181	0.8681	1.722	0.7734	1.202	0.5591
chr8_108547927	chr8	108547927	0	0.768128	0.229561	8.49492	33	0.339695	0.2774	0.1106	0.01217	0.0727069	1.066	0.9134	0.243183	0.999932	0.317	0.2258	0.5137	0.1672	-0.1234	0.4804	-0.2068	0.07671	0.3844	0.1579	0.03018	0.1267	-0.07049	0.1085	0.09264	0.07718	0.3218	0.2235	-0.2934	0.1363	0.114	0.07045	0.7731	0.3525	0.289	0.334	0.9366	0.2162	1.306	0.4063	1.587	0.645	0.22	0.2481
chr8_108551917	chr8	108551917	1	0.825997	0.182591	17.478	5	0.348276	0.3561	0.1266	0.004916	0.0374226	0.1263	1.236	0.91861	0.999932	0.4155	0.2103	1.282	0.274	1.732	0.7244	0.000766	0.08993	-0.1265	0.1741	0.01097	0.1413	0.2217	0.1158	0.03901	0.08943	0.9492	0.2607	-0.1437	0.09307	-0.03838	0.09974	0.2201	0.455	-0.559	0.4578	-0.1348	0.2752	-0.2032	0.4932	0.4962	0.3737	-0.8556	0.3363
chr8_108872233	chr8	108872233	0	0.726488	0.290548	9.73559	60	0.317021	1.144	0.2477	3.887e-06	0.000149053	-0.5096	2.208	0.817472	0.999932	0.9318	0.07823	4.526	0.8785	0.8031	1.629	-0.1602	0.1405	0.05748	0.2943	-0.01226	0.23	0.2341	0.2038	0.005147	0.1467	-0.3911	0.3659	-0.1929	0.1431	0.03896	0.147	0.28	0.6612	0.2743	0.6143	0.1777	0.3858	1.85	0.8636	1.6	0.5925	-0.3814	0.4202
chr8_108872604	chr8	108872604	0	0.84497	0.191721	10.4983	13	0.31383	-0.5784	0.1283	6.583e-06	0.000244288	0.9931	1.47	0.499308	0.999932	0.8242	0.1181	1.383	0.3007	1.654	0.8962	-0.1351	0.09612	-0.2095	0.1873	-0.04551	0.1433	-0.1229	0.1194	-0.09477	0.09449	0.3604	0.2592	0.1893	0.1371	0.06306	0.1099	0.1666	0.431	-0.3922	0.4957	0.2656	0.2569	0.4592	0.5483	1.266	0.5102	0.5901	0.3188
chr8_108872621	chr8	108872621	0	0.654444	0.322845	8.72203	18	0.315884	1.109	0.199	2.504e-08	3.10422e-06	-0.1866	1.902	0.921847	0.999932	0.6734	0.1266	3.806	0.7141	0.08046	1.274	0.0008809	0.1387	-0.2863	0.266	-0.003493	0.2016	0.1796	0.1707	-0.06001	0.1249	0.3005	0.3883	-0.1933	0.1678	0.1414	0.1589	0.006691	0.6335	0.08	0.7135	0.1982	0.3702	1.227	0.8134	1.919	0.7215	0.6495	0.4724
chr8_109082793	chr8	109082793	1	0.858244	0.234761	6.05085	25	0.624074	-0.618	0.2373	0.009205	0.0595389	-1.4	3.144	0.656108	0.999932	0.913	0.08983	5.921	1.085	4.417	2.065	-0.1259	0.1482	-0.36	0.408	-0.2081	0.257	0.02176	0.2164	-0.137	0.1529	0.06601	0.4637	0.04155	0.1573	-0.649	0.1921	-1.127	0.8903	0.7275	1.019	-0.01823	0.5089	-1.33	0.9484	-0.2474	0.7714	0.4593	0.6457
chr8_109181932	chr8	109181932	0	0.750826	0.32957	6.07119	90	0.560976	-0.6113	0.2512	0.01494	0.0839333	-0.2128	2.329	0.927199	0.999932	0.4703	0.2627	2.613	0.9646	2.294	1.214	-0.1343	0.1501	-0.7818	0.4622	0.2731	0.301	-0.2104	0.2144	-0.02038	0.1716	0.3064	0.4691	-0.1958	0.1389	0.277	0.1883	0.5485	0.9434	0.5806	0.8915	0.3732	0.4292	1.729	0.8895	0.8429	0.5611	-0.1778	0.6021
chr8_109262119	chr8	109262119	1	0.694007	0.28516	22.1627	3	0.532534	-1.322	0.1379	8.898e-22	3.10422e-06	0.6732	1.744	0.69949	0.999932	0.8551	0.06852	3.006	0.4063	1.983	1.209	-0.08248	0.09188	-0.01417	0.2006	-0.1518	0.1494	0.152	0.1312	-0.05352	0.09793	-0.2799	0.2663	-0.003136	0.1001	-0.04218	0.1087	0.04501	0.471	0.2202	0.5003	-0.173	0.2668	0.331	0.6027	0.9737	0.4199	0.1149	0.3526
chr8_10928384	chr8	10928384	0	0.60764	0.37833	5.5322	64	0.376623	-2.108	0.2825	8.555e-14	3.10422e-06	2.859	2.682	0.286426	0.999932	0.5071	0.2004	4.989	1.187	1.318	1.475	0.3319	0.1913	-0.3686	0.357	-0.1271	0.3046	0.05949	0.275	-0.03922	0.1658	0.5414	0.4737	0.163	0.2589	0.07482	0.2017	0.2846	0.9005	-0.5908	0.9272	-0.0511	0.5098	0.6646	1.054	-0.1988	1.042	-0.05407	0.7278
chr8_109322526	chr8	109322526	0	0.421796	0.343092	18.5254	3	0.498288	2.317	0.1642	3.228e-45	3.10422e-06	-1.933	1.87	0.301281	0.999932	0.8298	0.08565	3.258	0.5478	-2	1.295	-0.1883	0.1039	-0.03416	0.2187	0.1214	0.1739	0.06876	0.1405	0.04816	0.1051	-0.02597	0.3053	0.1906	0.1085	-0.1402	0.1141	0.1807	0.529	-1.104	0.5868	0.2005	0.2969	0.5433	0.6349	0.03207	0.4723	-0.07346	0.371
chr8_10934500	chr8	10934500	1	0.713847	0.367627	7.12542	30	0.464151	-1.058	0.3386	0.001775	0.0170129	5.963	3.819	0.118429	0.999932	0.8688	0.05516	12.34	1.843	-0.01948	2.594	0.02053	0.1967	-0.2448	0.517	-0.2708	0.342	-0.3915	0.3315	-0.2875	0.2175	0.4384	0.5957	-0.1879	0.2111	0.2384	0.2548	1.03	1.197	-0.1561	1.24	0.7504	0.7079	-0.2104	1.334	2.612	0.9393	0.9849	0.8545
chr8_10934538	chr8	10934538	1	0.803243	0.27839	11.8068	21	0.456204	0.7497	0.2298	0.001106	0.0117905	-1.15	2.85	0.686574	0.999932	0.8133	0.0935	6.3	1.123	1.345	1.88	0.1286	0.1496	0.2603	0.3392	0.02142	0.2376	-0.05676	0.2007	-0.2127	0.1705	-0.4873	0.4283	-0.01744	0.1745	0.2956	0.1732	1.354	0.9053	0.8753	0.9445	0.3857	0.5199	0.6403	0.9855	0.02996	0.7394	-0.4458	0.595
chr8_109352881	chr8	109352881	0	0.775778	0.165254	25.1831	10	0.545614	0.2236	0.07187	0.001861	0.0176498	-0.3226	0.6619	0.625986	0.999932	0.2005	0.1506	0.3307	0.06926	1.188	0.3444	-0.2231	0.05493	0.05176	0.1095	0.1629	0.08497	-0.0686	0.06889	-0.01918	0.05202	0.1942	0.1492	-0.1765	0.07753	-0.1368	0.05148	-0.2688	0.2455	0.1385	0.2917	-0.07509	0.1517	-0.2834	0.2922	0.353	0.2812	0.2309	0.2033
chr8_109362938	chr8	109362938	0	0.841837	0.138524	14.6949	25	0.553704	0.2232	0.0924	0.0157	0.0868504	0.05591	0.7708	0.942176	0.999932	0.2945	0.2183	0.3607	0.1076	1.089	0.3994	-0.244	0.06611	0.2699	0.1358	-0.01622	0.1007	-0.04073	0.09856	-0.03617	0.06482	-0.02366	0.176	-0.03432	0.125	0.09312	0.0624	0.4453	0.315	0.03057	0.3357	0.3089	0.1923	0.3485	0.3667	-0.07089	0.7527	0.3548	0.214
chr8_109404047	chr8	109404047	0	0.864076	0.207212	5.61356	41	0.509843	0.3967	0.153	0.009493	0.06088	0.07348	1.565	0.962551	0.999932	0.3802	0.2701	1.097	0.3885	1.869	0.7908	-0.1636	0.1149	0.1341	0.2533	-0.2676	0.2043	-0.2761	0.1606	0.1643	0.1102	0.4359	0.3491	-0.3732	0.1301	-0.1912	0.1905	0.538	0.4805	-1.518	0.5233	-0.1977	0.3058	-0.04682	0.8417	0.6922	0.509	0.03314	0.4295
chr8_109504391	chr8	109504391	0	0.87131	0.143385	14.6814	13	0.562057	0.3683	0.107	0.0005753	0.00710131	0.06544	1.027	0.949194	0.999932	0.3659	0.2362	0.6206	0.1855	1.66	0.5747	-0.04572	0.06811	-0.0537	0.1506	0.01202	0.1218	-0.005265	0.1116	0.02321	0.07094	0.03518	0.1981	-0.04162	0.09046	-0.13	0.0817	-0.1945	0.3689	0.6001	0.4941	0.01196	0.2406	0.4175	0.4822	0.6098	0.4851	0.2567	0.3389
chr8_109504479	chr8	109504479	1	0.886885	0.179776	6.61017	27	0.576493	0.4709	0.1599	0.003229	0.0271299	0.3984	1.519	0.793107	0.999932	0.6479	0.2461	1.166	0.3555	1.968	0.8848	-0.1322	0.09674	-0.1346	0.2316	0.4261	0.1729	0.0271	0.1618	-0.002371	0.1131	-0.04693	0.2564	-0.02023	0.1276	-0.03004	0.1193	-0.2747	0.5788	-0.6535	0.5519	-0.1927	0.3616	0.1944	0.7089	0.848	0.6771	-0.02094	0.4754
chr8_10952061	chr8	10952061	0	0.896861	0.131628	13.0983	11	0.419014	-0.296	0.111	0.007657	0.0520607	2.58	1.035	0.0126757	0.999932	0.3146	0.2142	0.5527	0.1726	1.415	0.5454	-0.04899	0.08081	0.09675	0.1984	0.3112	0.1402	-0.03322	0.1094	0.05574	0.08114	0.4171	0.23	-0.07299	0.08146	-0.1289	0.08199	-0.5732	0.4022	0.8718	0.3982	0.1777	0.222	0.1478	0.4329	0.9781	0.4278	-0.055	0.3106
chr8_10954528	chr8	10954528	0	0.56818	0.174699	27.5763	13	0.413121	-0.1421	0.05991	0.0177	0.0942332	-0.1057	0.6496	0.870742	0.999932	0.8497	0.1369	0.2661	0.05739	0.2174	0.3965	-0.01662	0.04088	-0.1657	0.0794	-0.1925	0.05951	0.03114	0.05723	-0.0477	0.03722	0.07563	0.1062	-0.1217	0.05514	0.005717	0.0373	0.3229	0.1816	0.0003503	0.1899	0.1901	0.1042	0.4776	0.2174	0.811	0.2811	0.1884	0.1376
chr8_109555705	chr8	109555705	0	0.64428	0.292496	8.70847	22	0.813187	0.7508	0.1892	7.229e-05	0.00137243	1.527	1.762	0.386145	0.999932	0.8622	0.08541	2.774	0.494	-1.052	1.218	-0.07312	0.103	-0.118	0.2235	-0.09677	0.1825	0.1687	0.1439	-0.08383	0.1062	0.05943	0.2785	0.04678	0.1258	-0.1152	0.1251	-0.0112	0.5078	-0.6737	0.5446	0.2763	0.3075	-0.5916	0.6326	0.3669	0.5425	0.6679	0.3869
chr8_109555717	chr8	109555717	0	0.663827	0.276678	8.75932	23	0.816176	0.537	0.1672	0.001318	0.0135519	0.1808	1.521	0.905379	0.999932	0.8118	0.1296	2.081	0.4006	-0.3354	1.038	-0.1554	0.09076	-0.0657	0.2065	-0.2253	0.1561	0.04346	0.1347	-0.1024	0.09721	0.1414	0.2549	-0.06716	0.1043	-0.02801	0.1033	-0.05426	0.4803	-1.101	0.4814	0.2258	0.3015	0.09066	0.5986	0.5717	0.4972	0.973	0.4203
chr8_109570292	chr8	109570292	0	0.78544	0.237846	7.86102	26	0.812268	0.8878	0.1754	4.153e-07	2.69573e-05	0.8932	1.465	0.542065	0.999932	0.4909	0.2038	1.525	0.3285	-0.175	0.9041	0.12	0.1063	-0.162	0.2347	0.1156	0.1668	-0.2216	0.1448	-0.01315	0.103	-0.3265	0.2813	0.1657	0.1247	-0.2348	0.1086	-0.09846	0.504	0.4666	0.5095	0.3816	0.2985	-0.5548	0.5994	0.2901	0.5654	-0.2835	0.3705
chr8_109683494	chr8	109683494	0	0.816701	0.216502	32.3661	18	0.539711	0.6306	0.1522	3.427e-05	0.000759492	1.669	2.061	0.418055	0.999932	0.9864	0.01901	4.558	0.7278	0.3179	1.523	0.07174	0.092	0.114	0.2375	0.1787	0.135	-0.05698	0.1446	-0.03738	0.1114	0.2347	0.2935	0.2516	0.1485	-0.0007369	0.1144	0.5911	0.5235	-0.1716	0.4866	0.499	0.2748	0.3026	0.6113	0.8317	0.7075	0.5329	0.3291
chr8_109683625	chr8	109683625	1	0.5181	0.383046	14.3763	19	0.559783	-1.402	0.2666	1.439e-07	8.56683e-06	-0.3353	3.369	0.920721	0.999932	0.8687	0.05029	11.21	1.597	2.743	2.338	-0.2272	0.1576	0.3645	0.3879	0.3109	0.2906	-0.03771	0.262	-0.1195	0.1807	-0.8082	0.5533	-0.03071	0.2083	-0.4035	0.2009	-1.041	0.9739	-0.2194	0.9324	-0.8462	0.5291	-1.806	1.102	1.225	0.9039	-0.5267	0.6259
chr8_109683689	chr8	109683689	1	0.80667	0.213505	9.84068	24	0.549815	0.2895	0.1033	0.005063	0.0382446	-0.3195	1.214	0.792412	0.999932	0.5406	0.2461	0.9076	0.2429	0.9431	0.7063	-0.2285	0.08481	-0.00116	0.175	0.1688	0.1467	0.1234	0.1251	-0.01753	0.08081	0.1141	0.242	-0.4076	0.1277	0.1178	0.08251	1.092	0.3959	0.5989	0.3814	0.3369	0.234	1.101	0.4908	3.016	0.6824	0.3129	0.2726
chr8_1096843	chr8	1096843	0	0.854058	0.11378	30.7932	1	0.290816	0.3494	0.0872	6.146e-05	0.00120823	-0.6172	0.687	0.368973	0.999932	0.3937	0.2189	0.3761	0.07798	1.74	0.4079	-0.08931	0.05383	0.009569	0.1121	0.01742	0.08352	-0.08233	0.06604	-0.08062	0.05084	0.2101	0.1464	0.05319	0.052	0.06288	0.05378	-0.03318	0.2516	0.01578	0.2461	0.1901	0.1438	-0.15	0.2772	-0.2516	0.2162	0.2392	0.1907
chr8_1096925	chr8	1096925	0	0.237094	0.31728	17.3898	7	0.289931	2.672	0.2561	1.771e-25	3.10422e-06	0.1553	2.567	0.951759	0.999932	0.8345	0.08489	6.179	1.03	-4.498	1.716	0.04611	0.1285	0.1211	0.3118	-0.2853	0.2387	-0.4912	0.2223	0.1635	0.1476	0.08008	0.4178	-0.1778	0.1635	0.1355	0.1574	0.5167	0.7525	-0.1495	0.8208	0.4554	0.4093	0.8855	0.8719	0.04544	0.6954	-0.578	0.5693
chr8_109702880	chr8	109702880	1	0.579265	0.382898	5.9661	42	0.547431	-1.202	0.2196	4.41e-08	3.10422e-06	-0.7957	2.692	0.767551	0.999932	0.805	0.1171	5.639	1.048	2.903	1.793	-0.271	0.157	0.2646	0.3673	0.01966	0.2966	0.1564	0.2309	-0.1621	0.1801	-0.7663	0.4497	0.04267	0.1486	-0.2772	0.1627	-0.5855	0.9084	-0.4164	0.9262	-1.263	0.6033	-0.8247	0.9372	-1.235	0.7922	-0.08776	0.6999
chr8_109797481	chr8	109797481	1	0.373744	0.373394	6.35254	29	0.488722	3.018	0.2316	7.887e-39	3.10422e-06	-2.702	1.828	0.139376	0.999932	0.5575	0.2467	2.261	0.7991	-2.726	1.126	0.09475	0.1277	0.2138	0.303	0.1976	0.2128	-0.1161	0.1709	0.04593	0.1203	-0.04163	0.3398	0.01302	0.1262	0.1952	0.1403	-0.0003022	0.5829	0.5038	0.6288	-0.1942	0.3497	0.6655	0.8004	0.8956	0.6259	0.3796	0.4782
chr8_1098032	chr8	1098032	1	0.664905	0.306963	6.00339	43	0.301587	0.8105	0.137	3.301e-09	3.10422e-06	-0.06385	1.213	0.95802	0.999932	0.4939	0.2236	0.9458	0.2934	0.6996	0.7319	-0.04877	0.09865	-0.0808	0.1966	-0.01918	0.1508	-0.02438	0.1318	-0.01573	0.09429	0.1707	0.2478	0.3859	0.216	-0.4037	0.1241	-1.531	0.4971	-0.2736	0.648	-0.1599	0.3393	-0.9743	0.6423	4.975	3.764	-0.825	0.4725
chr8_109828479	chr8	109828479	1	0.65631	0.316656	5.80339	27	0.608209	0.3421	0.1407	0.01506	0.0843516	0.03474	1.257	0.977951	0.999932	0.6726	0.2189	0.8196	0.2447	-0.1294	0.7336	-0.04752	0.0856	-0.1354	0.2017	0.2447	0.1513	-0.08654	0.1234	-0.12	0.09717	-0.08972	0.2575	-0.04108	0.07991	0.0957	0.08157	0.8054	0.4256	1.535	0.5312	0.6541	0.2749	0.4494	0.5544	0.4886	0.3796	0.2659	0.3317
chr8_109860577	chr8	109860577	0	0.854798	0.223792	5.29492	54	0.618257	0.5404	0.1642	0.0009956	0.0108553	-2.159	1.62	0.182625	0.999932	0.7599	0.2136	0.9668	0.4455	2.691	0.9378	-0.1628	0.1233	0.1002	0.2555	-0.09122	0.1805	0.0576	0.1537	0.2894	0.1245	-0.05246	0.3027	-0.1451	0.09021	-0.2272	0.1364	-0.8032	0.5262	-0.4532	0.5979	-0.1705	0.348	-0.5987	0.5451	0.3824	0.5148	-0.6282	0.4381
chr8_109937351	chr8	109937351	0	0.735689	0.291709	8.17627	17	0.359712	0.7489	0.1877	6.598e-05	0.00126664	-0.9219	2.217	0.677533	0.999932	0.8836	0.1073	4.274	0.8716	1.092	1.521	0.04135	0.13	0.03879	0.2896	0.2926	0.2102	-0.03853	0.1951	-0.1143	0.1237	0.5634	0.3511	-0.5316	0.1576	0.09524	0.1577	1.683	0.6989	0.407	0.7426	-0.2703	0.3685	-0.3799	0.7772	1.493	0.7841	0.1034	0.4777
chr8_109937403	chr8	109937403	0	0.70011	0.286354	8.23051	17	0.357914	0.3421	0.1423	0.01623	0.088831	-0.5143	1.686	0.760335	0.999932	0.6912	0.1511	2.093	0.4208	0.4187	1.039	-0.1911	0.09976	0.1594	0.2297	0.09203	0.1667	-0.2435	0.1394	-0.07974	0.1106	-0.3826	0.2856	0.02816	0.1156	-0.1155	0.1051	0.6488	0.5223	0.805	0.5718	0.7129	0.3077	0.4157	0.6476	0.4259	0.5155	0.6586	0.3752
chr8_109957779	chr8	109957779	0	0.707959	0.169605	21.3559	24	0.309963	0.151	0.05601	0.00701	0.0486953	-0.5982	0.5592	0.284735	0.999932	0.3798	0.2462	0.1499	0.04526	0.8406	0.2896	-0.154	0.04241	-0.01097	0.08009	0.09622	0.06769	0.06302	0.06306	-0.05724	0.03888	0.1695	0.1089	-0.1314	0.08135	-0.0136	0.04378	0.4397	0.2035	0.2937	0.2254	0.1011	0.1173	0.00013	0.2345	2.635	0.6685	0.2412	0.1501
chr8_110015115	chr8	110015115	0	0.611684	0.207704	16.5186	11	0.542254	0.1799	0.06883	0.008958	0.0584256	0.4108	0.6761	0.543451	0.999932	0.3189	0.216	0.2734	0.06802	-0.02557	0.3521	-0.09485	0.04697	0.1584	0.1039	-0.09264	0.07889	0.01744	0.06945	0.01249	0.04788	0.1957	0.1409	0.02506	0.05594	-0.02174	0.04799	0.02659	0.2217	-0.1666	0.2311	0.1485	0.135	-0.03047	0.2629	-0.2211	0.2693	0.05797	0.1663
chr8_110015150	chr8	110015150	0	0.737655	0.262818	16.3966	12	0.54417	1.312	0.1523	6.812e-18	3.10422e-06	1.02	1.513	0.500211	0.999932	0.835	0.117	1.885	0.3581	-0.7377	1.013	0.1386	0.0928	0.136	0.1784	-0.1766	0.1376	-0.05587	0.1169	0.04445	0.08565	0.7079	0.2382	-0.1351	0.1186	-0.1309	0.1004	0.7867	0.4292	-0.04931	0.4356	0.07322	0.2435	0.383	0.4852	1.115	0.5133	0.02246	0.3111
chr8_1100486	chr8	1100486	0	0.387793	0.210172	20.3458	3	0.277397	-0.344	0.084	4.206e-05	0.000915677	-0.321	0.7094	0.650912	0.999932	0.2975	0.1869	0.4071	0.08635	-0.1244	0.3801	-0.07454	0.05396	-0.09777	0.1184	0.2136	0.08912	0.007709	0.07663	-0.07863	0.05423	0.005904	0.1381	-0.05788	0.05428	-0.02065	0.05321	-0.3363	0.2499	0.319	0.2464	-0.1125	0.1535	-0.4792	0.3007	0.1637	0.2238	-0.1735	0.1883
chr8_110052901	chr8	110052901	1	0.459555	0.309027	17.1017	2	0.542662	1.831	0.1612	6.629e-30	3.10422e-06	-1.769	1.551	0.254055	0.999932	0.7373	0.1064	2.391	0.3582	-1.553	1.04	0.02404	0.08951	-0.0554	0.2034	0.02226	0.144	-0.04072	0.134	0.02733	0.09309	-0.07577	0.2496	0.06183	0.104	0.08948	0.09893	0.602	0.4628	0.3226	0.5138	0.2437	0.2853	0.753	0.5601	0.2164	0.4294	0.03178	0.3652
chr8_110052906	chr8	110052906	0	0.814309	0.148081	20.0203	1	0.542517	0.3478	0.08963	0.0001045	0.00184141	0.8157	0.9572	0.394118	0.999932	0.6519	0.1636	0.5505	0.105	0.8081	0.5637	-0.08085	0.05261	-0.02094	0.1323	0.1014	0.09766	-0.02687	0.07927	0.01969	0.05964	0.1364	0.1559	0.008431	0.06365	-0.03389	0.06178	0.2977	0.2943	0.6113	0.2988	0.2633	0.1793	0.1159	0.3397	0.1524	0.2753	0.1327	0.2257
chr8_1100530	chr8	1100530	0	0.357065	0.25348	11.6746	10	0.278947	-0.2986	0.08834	0.0007239	0.00855057	-0.649	0.7648	0.396111	0.999932	0.3254	0.2338	0.3417	0.1017	-0.1745	0.3996	-0.03359	0.05803	-0.05035	0.1315	0.1008	0.1029	0.0263	0.0747	0.06865	0.06068	0.2195	0.1588	-0.08719	0.05516	0.04597	0.05527	-0.1142	0.2725	0.0941	0.289	-0.06695	0.1639	-0.04114	0.293	0.3382	0.2358	-0.2411	0.1922
chr8_1100611	chr8	1100611	0	0.785115	0.253137	7.70847	20	0.278182	-0.3888	0.1562	0.0128	0.075273	-1.976	1.493	0.185666	0.999932	0.4162	0.2096	1.626	0.4024	2.822	0.8477	-0.06868	0.1125	0.1703	0.2184	0.2115	0.1698	-0.1205	0.1564	-0.04806	0.1121	-0.1858	0.3216	0.1814	0.1354	-0.4804	0.1687	-0.9578	0.5009	-0.7383	0.5533	-0.2357	0.2994	-1.331	0.5837	-0.9942	0.4929	0.2429	0.3883
chr8_110141112	chr8	110141112	1	0.550557	0.384449	8.50169	7	0.385417	2.04	0.233	2.044e-18	3.10422e-06	-5.193	2.496	0.0374771	0.999932	0.7719	0.1089	5.537	0.9209	0.6384	1.62	-0.105	0.1589	0.3937	0.3037	-0.2567	0.278	-0.02171	0.2006	0.2058	0.1516	0.5752	0.3991	-0.1318	0.1565	0.1403	0.1588	0.637	0.7678	-1.242	0.8384	0.1582	0.4378	1.533	0.8704	1.573	0.6334	0.4458	0.5577
chr8_110141211	chr8	110141211	0	0.689353	0.301939	10.3932	8	0.379791	0.561	0.1995	0.004933	0.037525	1.404	2.289	0.539633	0.999932	0.8599	0.08024	4.629	0.7598	-0.5473	1.546	-0.105	0.1078	-0.001075	0.2837	-0.1201	0.1962	-0.02718	0.1778	-0.03488	0.1264	0.1502	0.3406	-0.4532	0.1322	0.1122	0.1526	1.369	0.6115	0.4002	0.6652	0.3113	0.3544	1.627	0.7511	1.7	0.5698	0.3928	0.4961
chr8_110182202	chr8	110182202	0	0.81922	0.1776	14.339	15	0.242857	0.341	0.115	0.003033	0.0258786	-0.1481	0.9267	0.873027	0.999932	0.5318	0.2662	0.4033	0.1361	1.262	0.5167	-0.236	0.06479	0.2466	0.1375	0.153	0.11	0.106	0.08916	-0.1086	0.06009	0.1537	0.155	0.1453	0.08441	-0.1322	0.06153	-0.2796	0.2843	-0.1137	0.3245	0.2174	0.1943	-0.4236	0.3244	-0.3682	0.4391	0.2377	0.2727
chr8_11030206	chr8	11030206	0	0.813507	0.224907	17.7729	9	0.417832	0.4777	0.1805	0.008147	0.0544438	-0.5909	2.051	0.773268	0.999932	0.9494	0.0757	3.742	0.4806	1.964	1.429	-0.01592	0.09256	0.2251	0.2302	0.05029	0.1836	0.07635	0.1508	0.07961	0.1288	0.05454	0.2848	-0.3567	0.0934	0.01326	0.1349	1.099	0.5502	1.713	0.599	0.1635	0.315	0.5945	0.7211	1.557	0.4181	0.4145	0.4138
chr8_1103113	chr8	1103113	0	0.747815	0.201018	25.3932	26	0.282528	-0.7765	0.1017	2.26e-14	3.10422e-06	0.07161	1	0.942912	0.999932	0.8538	0.13	0.9622	0.1804	1.795	0.683	-0.06639	0.06475	0.05139	0.1244	0.2007	0.09256	0.08011	0.08692	-0.09751	0.06497	0.003525	0.1741	0.06473	0.1207	-0.0734	0.06378	-0.3275	0.3023	0.006346	0.3055	0.1227	0.1609	-0.244	0.3884	1.75	1.23	-0.08547	0.2076
chr8_110348961	chr8	110348961	0	0.231062	0.235877	24.6847	19	0.356884	0.7483	0.2098	0.0003601	0.00490934	1.543	2.518	0.540017	0.999932	0.8515	0.06707	5.985	1.117	-3.176	1.811	-0.0113	0.1252	0.08775	0.2786	0.1368	0.2172	-0.01114	0.1958	0.0729	0.1398	-0.1543	0.3639	-0.01725	0.1782	-0.1395	0.1685	0.2521	0.8034	-0.1769	0.8086	0.5889	0.38	1.524	0.8649	0.9248	0.8848	-0.4774	0.5472
chr8_110400952	chr8	110400952	0	0.787284	0.250831	7.16949	37	0.437984	0.4069	0.1534	0.007967	0.0535926	-1.448	1.266	0.252723	0.999932	0.3685	0.2312	1.062	0.3291	1.262	0.6707	-0.02354	0.1015	0.0732	0.2044	0.1835	0.1582	-0.00221	0.1415	0.1483	0.1026	-0.05462	0.2808	-0.05056	0.1137	-0.3678	0.1294	0.09852	0.4612	0.1687	0.5008	1.044	0.2999	0.5564	0.5271	0.8084	0.5321	0.3089	0.3353
chr8_11042428	chr8	11042428	0	0.560938	0.339433	9.94915	23	0.420956	1.761	0.2262	6.875e-15	3.10422e-06	-3.013	2.335	0.196924	0.999932	0.9319	0.09325	4.697	0.8996	0.319	1.639	-0.000732	0.1131	0.139	0.2672	0.1916	0.1843	0.09724	0.1842	-0.2066	0.1259	-0.3561	0.3464	-0.2196	0.1728	-0.19	0.1408	-1.084	0.6274	-0.1235	0.6539	-0.7868	0.3393	-0.6859	0.7675	2.033	1.075	-0.1617	0.4437
chr8_11042458	chr8	11042458	1	0.5651	0.316852	17.1186	17	0.420863	1.456	0.1973	1.608e-13	3.10422e-06	-0.8248	2.17	0.703877	0.999932	0.9842	0.0235	4.511	0.6445	-0.4494	1.549	0.1376	0.08621	0.00775	0.2388	0.2626	0.1657	0.02613	0.157	-0.08708	0.1116	-0.08752	0.3059	-0.1559	0.1261	-0.07138	0.1161	-0.8368	0.5343	-0.09277	0.5252	-0.4098	0.2605	-0.4701	0.6313	1.265	0.687	-0.0948	0.3537
chr8_110564219	chr8	110564219	0	0.727094	0.291616	15.3864	7	0.532986	0.8707	0.1808	1.472e-06	6.69801e-05	-3.374	2.055	0.100621	0.999932	0.8527	0.06027	4.048	0.5785	2.417	1.424	-0.1947	0.1039	0.1218	0.2444	-0.02829	0.1807	0.007451	0.1615	-0.1712	0.1138	-0.5574	0.3261	-0.06778	0.1159	0.09955	0.1228	-0.04481	0.5566	1.253	0.6024	-0.1944	0.3122	0.3012	0.7356	-0.4788	0.5469	-0.2894	0.4053
chr8_11059281	chr8	11059281	1	0.874067	0.211181	6.21017	38	0.414397	-0.4119	0.1547	0.007773	0.0527021	2.828	1.316	0.0316395	0.999932	0.4298	0.2821	0.4027	0.2629	0.8683	0.6581	-0.04981	0.09563	0.09562	0.2153	-0.006209	0.1675	0.1394	0.135	-0.09008	0.09951	0.547	0.242	0.4153	0.1308	-0.1131	0.1214	-0.4103	0.5105	0.03801	0.5463	0.8811	0.3522	0.3069	0.5923	-1.476	0.8342	0.138	0.45
chr8_11065735	chr8	11065735	0	0.103426	0.142455	15.3695	16	0.419355	-0.3982	0.118	0.00074	0.00869265	1.425	0.9324	0.126435	0.999932	0.2427	0.1951	0.3746	0.1057	-3.043	0.4462	0.1581	0.07641	0.1628	0.145	0.07903	0.1197	0.04571	0.1197	0.004193	0.07914	0.1312	0.1818	0.09957	0.1031	-0.05034	0.06981	0.2274	0.286	0.09148	0.3149	0.5845	0.2096	0.7262	0.3738	-1.16	0.7323	0.3799	0.2727
chr8_1108699	chr8	1108699	0	0.633595	0.274307	7.46441	50	0.281633	0.3413	0.1215	0.00496	0.037662	1.92	1.116	0.0853543	0.999932	0.5438	0.2491	0.6751	0.1966	-0.6191	0.6367	-0.1766	0.0836	-0.04704	0.1719	0.04338	0.1271	0.005784	0.121	-0.03387	0.07571	0.3339	0.2361	0.05631	0.1485	0.02437	0.08559	0.239	0.3451	0.1561	0.3647	0.4657	0.2067	0.3728	0.4164	-0.7214	0.8701	0.1665	0.2403
chr8_11091923	chr8	11091923	0	0.850202	0.174301	16.8508	2	0.479522	0.2631	0.1089	0.01566	0.0867118	-0.5168	1.314	0.694096	0.999932	0.444	0.1736	1.351	0.2613	1.823	0.7761	-0.04783	0.0882	0.08804	0.1868	0.1384	0.1504	-0.08091	0.1131	-0.005451	0.104	0.3841	0.2321	-0.03495	0.08418	0.3884	0.09506	0.6709	0.4687	-0.1217	0.4852	0.1716	0.2836	-0.6078	0.4936	-0.386	0.378	0.2761	0.3873
chr8_1109705	chr8	1109705	1	0.185099	0.310406	6.08475	51	0.268443	1.774	0.4674	0.000148	0.00247077	-6.977	4.164	0.0938259	0.999932	0.9205	0.08523	14.47	2.894	-1.542	2.858	0.1843	0.2069	0.2737	0.6094	0.0904	0.4604	0.09636	0.3466	-0.375	0.2673	-0.2589	0.7638	-0.2222	0.3056	-0.2918	0.2468	-1.461	1.245	-2.508	1.134	-0.4031	0.5811	-0.5476	1.407	-0.1161	1.328	0.1087	0.7385
chr8_11099376	chr8	11099376	1	0.688896	0.247191	11.5864	6	0.475694	0.4758	0.09357	3.676e-07	2.47187e-05	-0.2001	0.8249	0.808335	0.999932	0.3596	0.2347	0.4045	0.1057	0.1055	0.4509	-0.007502	0.06188	-0.08136	0.1499	0.04971	0.09831	-0.07074	0.07772	-0.001967	0.06098	0.2651	0.1571	-0.02929	0.06268	0.0748	0.0547	0.5387	0.2866	0.1407	0.3502	0.8215	0.2063	1.074	0.3838	-0.7506	0.2922	-0.1568	0.2644
chr8_11099412	chr8	11099412	0	0.672498	0.306442	8.04068	46	0.538306	1.324	0.1597	1.137e-16	3.10422e-06	0.6628	1.422	0.641141	0.999932	0.3059	0.1941	1.313	0.3186	-0.6167	0.7379	0.1399	0.0973	0.1756	0.2129	0.1009	0.1755	0.03104	0.1366	0.1912	0.09977	0.2166	0.2626	0.02947	0.1123	-0.126	0.1159	-0.07208	0.4878	-0.03925	0.5206	0.1153	0.2886	-0.7416	0.5653	-0.1958	0.424	-0.1837	0.3625
chr8_110994361	chr8	110994361	0	0.5549	0.33837	19.9356	5	0.463793	1.947	0.1635	1.065e-32	3.10422e-06	-0.4387	1.877	0.815199	0.999932	0.8316	0.07285	3.528	0.5265	-1.805	1.336	-0.01344	0.09871	0.1584	0.2201	0.126	0.1646	-0.004397	0.1449	-0.03904	0.1109	0.6144	0.2851	0.08664	0.1135	0.01667	0.1149	-0.1447	0.5451	0.209	0.5484	0.2271	0.3114	0.07747	0.6388	-0.1063	0.4993	0.4259	0.4274
chr8_11128657	chr8	11128657	0	0.774797	0.212076	10.2746	19	0.456522	-0.2554	0.1009	0.01139	0.0693839	1.723	0.9766	0.0776841	0.999932	0.5973	0.2636	0.4579	0.1791	0.6713	0.5611	-0.2886	0.06612	-0.05412	0.1462	0.18	0.14	-0.02172	0.09406	-0.02612	0.07309	0.3402	0.1883	-0.05455	0.08285	-0.02958	0.06346	0.1201	0.298	0.1095	0.347	0.1023	0.2301	0.2619	0.3613	1.235	0.4467	0.2335	0.303
chr8_111360194	chr8	111360194	1	0.573132	0.351462	5.06441	127	0.389881	2.49	0.2145	3.651e-31	3.10422e-06	-2.163	1.716	0.207493	0.999932	0.3295	0.2187	1.481	0.4038	-1.256	0.9475	0.2721	0.1487	0.1337	0.2948	0.0843	0.2192	-0.1061	0.1877	0.111	0.1219	-0.4578	0.3708	0.07491	0.1589	-0.3943	0.2942	0.07013	0.7107	0.6882	0.682	1.462	0.4083	0.06377	0.8536	-1.339	0.7011	-0.2138	0.59
chr8_111360218	chr8	111360218	1	0.735007	0.331776	6.57966	36	0.252896	-1.146	0.2764	3.404e-05	0.00075612	4.518	2.604	0.0827367	0.999932	0.7218	0.1428	5.899	1.324	1.335	1.791	-0.2989	0.1556	0.04088	0.3492	-0.3232	0.2724	-0.508	0.2309	0.1338	0.1676	0.4078	0.4534	-0.1333	0.1987	-0.2488	0.2156	-0.004816	0.9282	0.5329	0.9591	-1.07	0.5429	-1.863	1.099	-0.3293	0.8884	-1.402	0.6412
chr8_111360230	chr8	111360230	1	0.786769	0.32944	6.13559	51	0.264344	-1.951	0.378	2.475e-07	1.40143e-05	5.576	3.674	0.129092	0.999932	0.667	0.1687	11.25	2.131	2.514	2.347	-0.1362	0.2399	-0.2158	0.5461	-0.2334	0.3714	-0.3351	0.334	0.01389	0.2221	0.002895	0.6595	-0.7805	0.4021	-0.4171	0.3596	1.31	1.264	0.7971	1.217	-0.9683	0.7322	-1.713	1.441	-0.9234	1.902	-0.693	0.8619
chr8_111360241	chr8	111360241	0	0.440225	0.408854	6.09831	53	0.264463	3.483	0.2311	2.58e-51	3.10422e-06	0.3376	1.79	0.850404	0.999932	0.5966	0.23	2.005	0.5113	-3.495	1.074	0.2323	0.137	0.3775	0.2579	-0.005441	0.2141	-0.02247	0.1838	0.104	0.1285	-0.3461	0.3651	0.09315	0.2617	0.1654	0.1717	0.9124	0.6557	0.1586	0.5937	2.051	0.3698	1.523	0.6835	0.8607	1.271	-0.2995	0.5028
chr8_111360294	chr8	111360294	1	0.454382	0.325547	23.1458	4	0.233677	1.82	0.2184	7.79e-17	3.10422e-06	-2.96	2.241	0.186555	0.999932	0.883	0.03061	5.35	0.6578	0.1797	1.595	0.2097	0.1065	-0.004076	0.266	-0.1587	0.1884	-0.1525	0.1657	-0.09154	0.1273	-0.4919	0.3503	0.002116	0.1303	-0.3008	0.1397	0.2122	0.6125	-0.4972	0.6138	0.09738	0.3283	0.3335	0.7739	0.07593	0.5575	-0.05253	0.4208
chr8_111360303	chr8	111360303	0	0.324157	0.349076	13.8407	5	0.234483	3.359	0.1435	3.695e-121	3.10422e-06	-0.9394	1.148	0.41319	0.999932	0.257	0.1598	0.8747	0.2225	-2.383	0.5878	0.289	0.09206	-0.08792	0.196	-0.1789	0.1381	0.08304	0.1361	0.05681	0.08762	0.3459	0.2228	0.04347	0.09275	0.2584	0.1504	-1.229	0.4196	-0.9614	0.4639	0.1276	0.2427	0.6549	0.5385	-0.6901	0.4165	-0.5096	0.3394
chr8_111408767	chr8	111408767	0	0.509208	0.342326	10.4102	24	0.343173	0.5774	0.2104	0.006071	0.0437769	0.9192	2.618	0.725508	0.999932	0.9441	0.05855	6.543	1.211	-0.857	1.892	0.0846	0.1184	0.5067	0.2953	-0.05274	0.2051	0.05359	0.212	0.08596	0.1353	-0.418	0.3703	0.1322	0.1699	-0.1262	0.1474	0.4837	0.6692	0.079	0.7658	0.3569	0.3907	-0.05072	0.8428	1.684	0.7684	-0.07629	0.5119
chr8_1115100	chr8	1115100	1	0.279309	0.365545	5.41017	54	0.263485	2.25	0.4219	9.636e-08	8.56683e-06	1.675	3.857	0.664089	0.999932	0.7491	0.1523	12.6	3.188	-3.52	2.552	-0.1915	0.2798	0.07606	0.5119	-0.6788	0.3844	-0.2572	0.3347	0.007344	0.2682	-1.45	0.727	-0.1843	0.262	0.1244	0.2543	0.821	1.171	-1.131	1.211	-0.154	0.7013	-0.4741	1.372	0.2315	1.101	-2.614	0.9365
chr8_1115500	chr8	1115500	0	0.152381	0.201028	27.3831	25	0.255556	1.909	0.1856	8.423e-25	3.10422e-06	-2.284	2.112	0.279502	0.999932	0.8217	0.09617	4.03	0.6624	-2.763	1.452	-0.2009	0.1177	0.6132	0.2648	-0.05633	0.1771	-0.1526	0.1663	-0.1142	0.1278	-0.491	0.3628	0.1748	0.1834	0.0347	0.1599	-0.7153	0.6605	-0.9064	0.6812	-0.1135	0.4055	-0.09193	0.7663	-0.274	0.9788	-0.567	0.4581
chr8_111763107	chr8	111763107	1	0.507243	0.334035	9.70508	36	0.272201	-1.085	0.208	1.808e-07	8.56683e-06	2.241	2.119	0.29025	0.999932	0.7847	0.09522	4.231	0.67	0.1152	1.456	-0.1298	0.1303	0.255	0.2649	-0.06118	0.2106	0.01867	0.1852	0.1035	0.1291	0.5059	0.3476	-0.347	0.2355	-0.03324	0.1443	0.09561	0.7205	0.03876	0.6913	-0.4655	0.4311	0.9745	0.8401	0.9123	1.449	-0.5073	0.5445
chr8_111763123	chr8	111763123	0	0.77428	0.262326	5.5322	54	0.290456	-0.3847	0.1531	0.01201	0.0720245	2.65	1.427	0.0633051	0.999932	0.2221	0.1582	1.037	0.2573	0.7864	0.7807	-0.1871	0.1062	0.2091	0.2417	-0.01355	0.18	-0.0234	0.1618	0.09541	0.11	-0.02145	0.2941	-0.5267	0.2184	-0.1283	0.1354	0.2529	0.6201	0.5254	0.6964	-0.1534	0.4171	0.3159	0.7159	2.447	1.33	-0.7699	0.5488
chr8_11180607	chr8	11180607	0	0.837383	0.203279	21.4	13	0.521277	0.5995	0.1713	0.0004666	0.0059984	-2.293	1.959	0.241802	0.999932	0.9436	0.06254	3.702	0.5663	2.775	1.417	-0.1699	0.08877	-0.02677	0.2235	0.2272	0.1666	-0.05338	0.1458	0.06989	0.1022	0.08785	0.3031	-0.1636	0.1327	-0.09942	0.1254	0.1745	0.5337	0.4475	0.5357	-0.1651	0.2914	0.008738	0.6718	0.6643	0.7166	0.1811	0.3379
chr8_111938579	chr8	111938579	0	0.462535	0.363438	5.01356	42	0.284585	0.7019	0.1882	0.0001911	0.00299013	0.02289	1.716	0.989357	0.999932	0.4221	0.2253	2.146	0.5478	-0.5908	1.014	-0.0918	0.1237	0.2386	0.2858	0.3245	0.2282	-0.1764	0.1668	0.02065	0.1217	0.4279	0.3384	-0.1441	0.1381	-0.2491	0.1697	-0.7169	0.6305	0.1283	0.6224	-0.3642	0.3564	-1.192	0.7275	0.1765	0.5845	-0.1295	0.4452
chr8_112037936	chr8	112037936	1	0.851441	0.2302	10.1864	15	0.314286	-0.7158	0.1726	3.364e-05	0.000743581	-4.973	1.597	0.00184592	0.999932	0.4256	0.2238	2.212	0.4908	5.551	0.9564	-0.1031	0.1312	-0.1838	0.225	0.08455	0.196	-0.5844	0.1652	0.04245	0.1158	-0.3463	0.3354	0.24	0.1489	0.1752	0.1278	0.3166	0.6581	-0.9295	0.6426	-0.5481	0.3931	-1.951	0.7005	-1.714	0.6138	-0.8945	0.4778
chr8_11219286	chr8	11219286	0	0.539122	0.347426	10.7661	33	0.484733	0.7132	0.1709	3.015e-05	0.000670552	0.4802	2.09	0.818278	0.999932	0.9649	0.05263	3.979	0.7138	-0.2072	1.487	-0.08384	0.09825	0.3548	0.2635	-0.02607	0.1605	0.3907	0.1702	0.02234	0.1211	0.1177	0.3284	-0.1851	0.1112	0.01345	0.1269	0.4075	0.6562	0.4312	0.8109	-0.7877	0.2991	-1.951	0.7538	-0.791	0.4704	-0.4695	0.3664
chr8_11219303	chr8	11219303	0	0.58984	0.356959	10.7966	33	0.484733	0.9697	0.1983	1.011e-06	5.85899e-05	-0.7575	2.316	0.743613	0.999932	0.8482	0.08859	4.938	0.9095	0.5886	1.596	0.008838	0.1197	0.1832	0.2931	0.1194	0.2	0.2031	0.1941	0.1224	0.1286	-0.1962	0.3758	-0.01648	0.1508	0.007476	0.1474	0.06463	0.8046	1.442	1.037	-0.8637	0.4117	-2.622	0.9536	-1.168	0.6565	-0.6849	0.4954
chr8_11219310	chr8	11219310	0	0.632733	0.264263	12.6508	27	0.48694	0.3052	0.1107	0.005834	0.0425241	-0.5103	1.351	0.705638	0.999932	0.7134	0.1596	1.536	0.2719	0.7155	0.8987	-0.1815	0.07514	0.1997	0.1838	0.01334	0.1318	0.3242	0.1266	0.02258	0.08362	0.2084	0.2494	-0.2975	0.09419	0.1127	0.08608	0.835	0.4265	1.071	0.5627	-0.3734	0.2482	-0.5524	0.546	0.1964	0.3941	-0.2754	0.3208
chr8_11219318	chr8	11219318	0	0.463984	0.328528	12.9051	11	0.466549	0.9241	0.1442	1.458e-10	3.10422e-06	0.6639	1.675	0.691841	0.999932	0.8954	0.08116	2.713	0.447	-1.176	1.222	0.05698	0.08748	0.1258	0.1972	0.0372	0.1442	0.07541	0.1288	0.1349	0.09631	-0.4288	0.257	0.01961	0.1016	-0.09297	0.1034	0.2185	0.4788	0.5155	0.612	-0.2711	0.2724	-2.272	0.7659	-0.1238	0.405	-0.1907	0.3473
chr8_11219366	chr8	11219366	0	0.47561	0.333094	12.9017	11	0.466549	0.9061	0.1497	1.418e-09	3.10422e-06	-0.1218	1.816	0.946526	0.999932	0.859	0.09817	3.023	0.5255	-0.9168	1.282	0.1038	0.09241	0.1708	0.2196	0.01934	0.1579	-0.0223	0.1442	0.1127	0.1049	-0.4483	0.2752	0.02789	0.1123	-0.1042	0.1049	0.4096	0.5224	1.132	0.7092	-0.07027	0.2997	-2.038	0.7818	-0.2865	0.4434	-0.02713	0.3758
chr8_11219378	chr8	11219378	0	0.423718	0.304581	11.5356	30	0.481132	0.5138	0.1246	3.734e-05	0.000832436	-0.6791	1.317	0.606105	0.999932	0.759	0.1794	1.501	0.3439	-0.1858	0.8664	0.003057	0.07797	0.2986	0.1956	-0.01334	0.1423	0.1873	0.1204	0.0334	0.08348	0.07459	0.2542	0.1345	0.1079	-0.08687	0.09641	0.4348	0.5081	-0.1514	0.5356	-0.4095	0.2179	-1.828	0.6065	-2.114	0.4376	-0.6211	0.3005
chr8_112262785	chr8	112262785	0	0.659169	0.30236	8.71186	70	0.422222	0.5501	0.1922	0.004209	0.0332779	-0.6383	2.081	0.759051	0.999932	0.5094	0.208	4.012	0.9629	0.3756	1.276	-0.001954	0.1502	0.01405	0.3321	0.2056	0.2602	-0.2015	0.2221	-0.02529	0.1548	-0.2012	0.4219	-0.1838	0.1753	0.09795	0.1612	1.605	0.7801	0.316	0.7176	0.3787	0.4148	1.639	0.8965	1.713	0.7637	0.2767	0.5357
chr8_1122910	chr8	1122910	0	0.130084	0.19336	10.9729	32	0.256654	1.149	0.1696	1.262e-11	3.10422e-06	-5.051	1.645	0.00213689	0.999932	0.6988	0.2068	1.481	0.3766	-1.522	0.9881	-0.2457	0.1094	0.09102	0.2013	-0.3013	0.1657	-0.1459	0.1671	-0.0719	0.1124	-0.403	0.2646	0.326	0.194	0.04115	0.1477	-0.8377	0.6264	-0.8479	0.6782	0.8704	0.3545	-1.034	0.8179	-7.141	3.689	-1.006	0.5316
chr8_112294803	chr8	112294803	0	0.110114	0.0930939	40.8441	5	0.374138	-0.1766	0.07494	0.01842	0.0969952	0.1508	0.7811	0.846911	0.999932	0.5064	0.2291	0.5593	0.1564	-2.249	0.5047	0.1678	0.05709	0.01412	0.113	-0.01174	0.09815	0.07702	0.06972	0.06124	0.05867	0.003029	0.1567	-0.1043	0.06343	-0.1332	0.05673	-0.4251	0.3027	-0.3422	0.2857	0.0003666	0.1615	0.3222	0.3141	0.1952	0.2809	-0.07014	0.2076
chr8_112414293	chr8	112414293	0	0.815395	0.151046	14.5119	8	0.552265	-0.2402	0.07595	0.001565	0.0154057	2.197	0.8083	0.00656679	0.999932	0.4285	0.2492	0.298	0.09315	0.898	0.4386	-0.05773	0.05632	0.1223	0.1184	-0.01045	0.09958	0.00689	0.08328	-0.02528	0.05554	0.541	0.1503	-0.1525	0.05607	0.03041	0.0573	0.1708	0.3198	0.06514	0.3024	-0.3396	0.1869	-0.06265	0.3132	0.4906	0.2972	0.1048	0.2529
chr8_112506432	chr8	112506432	1	0.681822	0.335765	16.1017	27	0.48694	1.209	0.2337	2.315e-07	1.40143e-05	-3.295	3.228	0.30737	0.999932	0.901	0.06037	9.79	1.384	1.703	2.311	-0.1397	0.143	-0.6371	0.3502	-0.0323	0.2449	0.1814	0.2239	-0.04546	0.1614	-0.04125	0.4793	-0.01172	0.2353	-0.01173	0.177	0.2314	0.8131	0.4724	0.9155	-0.4113	0.4412	-0.8818	1.051	-0.02271	1.1	-0.68	0.5726
chr8_112506457	chr8	112506457	0	0.805747	0.228678	8.85424	35	0.490385	0.2677	0.1046	0.01051	0.065573	0.8305	1.115	0.456367	0.999932	0.4628	0.2769	0.6232	0.2521	0.9215	0.6403	-0.2272	0.07913	0.02242	0.186	-0.1978	0.1267	-0.1041	0.1244	0.09227	0.08464	0.1091	0.2153	0.3575	0.1076	0.0614	0.06941	0.09058	0.3592	-0.008705	0.3833	0.4323	0.226	-0.1144	0.4369	-1.154	0.4756	0.26	0.3439
chr8_112516464	chr8	112516464	1	0.842562	0.190424	12.1085	9	0.501748	-0.299	0.1048	0.004314	0.0339508	-0.0113	1.233	0.992688	0.999933	0.4947	0.2575	0.8051	0.2054	1.869	0.6794	-0.2645	0.08141	0.09902	0.1854	-0.05206	0.1555	-0.05114	0.1077	0.01417	0.09552	0.7208	0.2456	-0.1039	0.08662	0.2583	0.08638	0.1552	0.4273	0.3399	0.3947	0.2652	0.2456	0.07211	0.4446	1.303	0.4027	-0.02449	0.3351
chr8_11259382	chr8	11259382	0	0.841516	0.222236	10.2983	25	0.338889	-0.3572	0.1233	0.003758	0.0305401	0.2973	1.295	0.818422	0.999932	0.4781	0.2441	0.944	0.3133	1.92	0.7277	-0.1283	0.104	0.2289	0.1853	0.1631	0.1474	-0.0193	0.1357	-0.1088	0.0988	-0.05111	0.2458	0.346	0.1475	-0.0832	0.07077	-2.909	0.406	-0.4644	0.4104	0.6965	0.2663	-0.2947	0.4929	-1.38	0.6423	0.06961	0.3164
chr8_112695816	chr8	112695816	0	0.747036	0.186141	16.3085	7	0.548611	0.2083	0.07023	0.003024	0.0258154	0.8634	0.8196	0.292139	0.999932	0.5692	0.2203	0.4652	0.1018	0.4237	0.4829	-0.1553	0.06039	0.07479	0.1121	-0.02758	0.08972	-0.05959	0.07984	-0.007344	0.06187	0.3733	0.1558	-0.03648	0.06659	-0.185	0.06855	-0.3517	0.2844	-0.08774	0.2862	0.05522	0.1878	-0.1163	0.3381	0.7688	0.3046	0.2165	0.2172
chr8_112695820	chr8	112695820	0	0.670779	0.299684	16.2814	8	0.547038	0.6498	0.1513	1.741e-05	0.000448141	1.248	2.024	0.537498	0.999932	0.8789	0.07094	3.848	0.5587	-0.4663	1.416	-0.02283	0.09636	0.1843	0.2417	0.2701	0.1811	-0.1307	0.141	0.05601	0.1163	0.1651	0.303	-0.06012	0.1198	-0.2491	0.1198	-0.4802	0.5514	-0.7386	0.5795	0.1493	0.2818	-0.1848	0.6444	0.7406	0.5214	0.7444	0.3935
chr8_112695901	chr8	112695901	0	0.742441	0.292428	9.97627	10	0.547368	0.9332	0.1759	1.122e-07	8.56683e-06	-0.8265	2.362	0.726402	0.999932	0.8799	0.07254	4.816	0.8657	0.8522	1.649	-0.2251	0.1292	-0.3799	0.2784	-0.05321	0.2216	0.3685	0.1861	-0.2879	0.1322	0.7995	0.3795	0.1822	0.1586	0.09214	0.1403	-0.6866	0.6438	-0.1545	0.6924	0.1943	0.3382	0.1177	0.8144	-0.6885	0.6534	0.1724	0.459
chr8_11300273	chr8	11300273	1	0.462835	0.332299	18.5966	14	0.437722	-1.074	0.2042	1.459e-07	8.56683e-06	-0.9676	2.623	0.712209	0.999932	0.99	NA	7.183	0.8147	1.494	1.923	-0.09007	0.08899	-0.3935	0.2734	-0.03288	0.1462	-0.1196	0.1581	-0.0703	0.1353	-0.0232	0.3586	-0.3618	0.1392	0.09528	0.1408	0.3037	0.6423	0.3958	0.6674	-0.2163	0.3213	-0.418	0.8237	1.846	0.6987	-0.615	0.4154
chr8_113199745	chr8	113199745	0	0.882727	0.185556	10.1017	23	0.382353	0.556	0.1851	0.002668	0.0233945	-0.7819	2.262	0.729593	0.999932	0.9728	0.04005	3.804	0.7768	2.672	1.479	-0.04306	0.1473	0.08146	0.2679	0.0703	0.2069	-0.05979	0.1736	0.198	0.1476	0.2572	0.3743	-0.04015	0.1718	-0.1338	0.1299	0.1643	0.6916	2.127	1.127	0.4385	0.3641	-1.4	0.7374	-0.09053	0.756	0.2401	0.4498
chr8_113279164	chr8	113279164	0	0.521036	0.420115	6.18983	68	0.273128	2.293	0.3821	1.97e-09	3.10422e-06	-2.791	4.024	0.48794	0.999932	0.9092	0.05689	14.22	2.705	0.06863	2.906	-0.1216	0.243	0.1642	0.5005	-0.5835	0.4245	-0.0988	0.3077	0.1354	0.272	0.7289	0.6482	-0.7931	0.4105	0.4109	0.2663	0.1813	1.343	0.6446	1.439	-0.6115	0.7848	3.605	1.497	5.15	1.951	-0.8144	1.06
chr8_113321218	chr8	113321218	0	0.88574	0.189647	11.1322	22	0.269231	-1.084	0.1471	1.731e-13	3.10422e-06	0.1736	1.856	0.925479	0.999932	0.7374	0.1831	2.093	0.4274	3.247	1.15	-0.1639	0.1132	-0.08636	0.236	-0.04952	0.1821	0.02374	0.1777	-0.02302	0.1164	-0.3836	0.2919	0.2069	0.2298	0.1527	0.1335	0.8238	0.7062	0.1185	0.681	-0.1359	0.3263	-0.2162	0.6369	1.542	1.012	-0.2202	0.4679
chr8_113321274	chr8	113321274	0	0.338986	0.336947	18.339	22	0.267399	1.116	0.2859	9.468e-05	0.00171293	1.634	3.347	0.625409	0.999932	0.99	NA	12.11	1.521	-2.536	2.548	0.05385	0.1285	0.2608	0.3698	-0.1335	0.1887	0.3828	0.2417	0.0703	0.1745	1.322	0.467	-0.256	0.197	0.04902	0.1736	-0.124	0.8083	-0.04869	0.8816	-0.3943	0.392	1.306	1.017	1.73	0.9048	-0.2884	0.5083
chr8_113337150	chr8	113337150	0	0.831496	0.17031	15.5763	10	0.266667	-0.3789	0.1076	0.0004306	0.0056449	0.781	1.028	0.447417	0.999932	0.4786	0.2494	0.7883	0.2101	1.316	0.6168	-0.1235	0.07172	0.02783	0.173	0.1764	0.123	0.04377	0.09989	0.007492	0.07136	-0.3163	0.1893	-0.1465	0.09095	-0.06578	0.07905	0.5139	0.3408	-0.3518	0.3601	0.6144	0.2021	0.6192	0.4282	0.6759	0.4383	0.1912	0.2748
chr8_113452482	chr8	113452482	1	0.691083	0.296244	18.8712	3	0.205479	0.9202	0.2181	2.461e-05	0.000601293	1.177	2.517	0.640056	0.999932	0.9354	0.0567	5.867	0.8686	0.5215	1.79	-0.03036	0.1024	0.1852	0.2642	0.03527	0.1915	0.1659	0.1671	0.1031	0.13	-0.05986	0.3329	-0.243	0.118	-0.09339	0.1456	-0.1078	0.6042	0.5095	0.6677	-0.3066	0.3281	0.8921	0.76	0.4028	0.5117	0.3595	0.4609
chr8_113459453	chr8	113459453	0	0.478055	0.302749	9.47119	27	0.197761	0.4278	0.1271	0.0007607	0.0088766	-0.1992	1.081	0.853799	0.999932	0.4425	0.2464	0.7988	0.2263	-0.3952	0.6124	0.1238	0.08687	0.07385	0.1622	-0.00823	0.1319	0.2244	0.1077	0.007383	0.07665	0.2914	0.2034	-0.01859	0.07973	-0.002132	0.07841	-0.09596	0.3542	-0.4485	0.3553	0.1865	0.203	0.7331	0.4394	0.4108	0.3554	0.2368	0.2595
chr8_113459602	chr8	113459602	0	0.209172	0.198355	8.70508	13	0.202128	0.2557	0.1064	0.01626	0.088938	0.0504	0.8693	0.953766	0.999932	0.4226	0.2552	0.4366	0.1389	-1.494	0.4936	0.1664	0.07985	0.1536	0.1654	0.03264	0.1286	-0.1297	0.1111	-0.02927	0.06692	-0.3311	0.1991	0.1828	0.08748	-0.02144	0.05617	0.07597	0.3491	-0.948	0.4434	0.09935	0.2245	-0.02306	0.3995	-1.207	0.4467	-0.4695	0.2976
chr8_11346889	chr8	11346889	0	0.864687	0.179543	9.38644	14	0.245552	0.7319	0.1611	5.569e-06	0.000216184	-1.564	1.424	0.272067	0.999932	0.5881	0.2318	1.238	0.3278	1.785	0.8406	-0.4649	0.09487	0.6592	0.2326	-0.1862	0.1843	-0.02331	0.1408	-0.05331	0.1056	-0.1105	0.2684	0.06426	0.1038	0.2226	0.09868	1.218	0.5354	-0.3402	0.4527	0.5737	0.2947	-0.1717	0.5134	0.1825	0.4805	0.4927	0.3782
chr8_11346893	chr8	11346893	0	0.844997	0.19008	9.33898	14	0.245552	0.4299	0.1572	0.006259	0.044771	-1.578	1.403	0.260702	0.999932	0.3651	0.2117	1.354	0.3767	1.755	0.7805	-0.2937	0.09461	0.3725	0.2355	-0.07421	0.1762	0.03161	0.1378	-0.04331	0.1118	-0.06043	0.2863	0.1093	0.1111	0.1198	0.09815	0.8274	0.4628	-0.239	0.5065	0.6811	0.3122	-0.2591	0.5575	0.2195	0.5263	0.5632	0.3945
chr8_113886738	chr8	113886738	1	0.575577	0.333971	5.15254	104	0.578534	0.8106	0.1574	2.611e-07	1.40143e-05	-0.9043	1.379	0.511975	0.999932	0.3797	0.2343	1.192	0.3469	-0.7394	0.7647	-0.2082	0.1164	0.06191	0.2145	-0.04378	0.1819	-0.01503	0.1652	0.2166	0.1101	0.3783	0.3585	-0.2374	0.1732	-0.01458	0.1313	0.2693	0.5058	-0.1036	0.5464	0.8149	0.3011	1.839	0.6244	0.7847	0.7463	0.12	0.3228
chr8_113986201	chr8	113986201	0	0.53831	0.200931	19.0847	5	0.374138	-0.2567	0.08721	0.003244	0.0272088	-0.1459	0.6436	0.820662	0.999932	0.366	0.1961	0.3674	0.07399	0.4638	0.3642	0.008476	0.0504	-0.07335	0.1051	-0.02102	0.08261	-0.04861	0.07051	-0.02388	0.05051	-0.0689	0.1265	0.01924	0.06499	-0.2395	0.05079	-0.4756	0.2322	-0.1043	0.2374	-0.01443	0.1345	-0.2495	0.286	-0.1964	0.2499	0.01608	0.1829
chr8_113986224	chr8	113986224	0	0.579534	0.202392	19.0746	5	0.374138	-0.2618	0.09492	0.005818	0.0424613	0.01414	0.7902	0.985723	0.999932	0.7181	0.1812	0.5428	0.1145	0.57	0.5231	0.0452	0.0541	-0.04414	0.1146	0.01773	0.08834	-0.04895	0.0781	-0.003218	0.05346	-0.08942	0.1389	-0.02092	0.06663	-0.2236	0.05918	-0.2925	0.2603	-0.1784	0.2661	-0.07138	0.1544	-0.276	0.3088	-0.01008	0.2575	-0.06409	0.1991
chr8_113986241	chr8	113986241	0	0.601997	0.225946	11.0644	9	0.379371	-0.3179	0.1219	0.009088	0.0590283	0.03971	0.9218	0.965639	0.999932	0.478	0.2392	0.617	0.1456	0.6976	0.5349	0.1117	0.06621	-0.02419	0.1385	0.002	0.1063	-0.03001	0.09804	-0.005664	0.06937	-0.1768	0.1607	-0.09345	0.08271	-0.2165	0.0659	-0.2407	0.2887	-0.3888	0.336	-0.1051	0.1868	0.1054	0.4071	-0.323	0.2982	0.1998	0.2472
chr8_114007886	chr8	114007886	0	0.634609	0.336843	9.40339	7	0.34375	1.346	0.2319	6.445e-09	3.10422e-06	-6.144	2.214	0.00551902	0.999932	0.9615	0.04764	4.462	0.6827	2.986	1.571	-0.145	0.1153	-0.2281	0.2547	0.1721	0.1879	0.09969	0.1801	-0.0915	0.1198	-0.2596	0.3281	-0.5166	0.1587	0.07151	0.1246	0.1716	0.6592	-0.8498	0.659	-1.082	0.3596	-0.1975	0.78	4.083	0.7253	-0.1807	0.4469
chr8_114007947	chr8	114007947	0	0.872288	0.167868	12.9695	8	0.348432	-0.3921	0.1441	0.006502	0.0460769	0.2651	1.287	0.836804	0.999932	0.4207	0.2346	0.7531	0.22	2.343	0.6803	-0.2253	0.08649	0.07822	0.1662	0.01395	0.1419	-0.0236	0.1032	0.001241	0.08836	0.1713	0.2225	-0.01248	0.08509	-0.1951	0.1058	-0.5114	0.4415	-0.05617	0.552	-0.06533	0.2509	-0.27	0.4491	0.07861	0.3648	-0.0197	0.3508
chr8_114100848	chr8	114100848	1	0.218266	0.280001	5.30508	36	0.30888	1.143	0.2122	7.139e-08	6.12329e-06	-0.5655	1.828	0.757052	0.999932	0.6954	0.182	2.282	0.7179	-3.931	1.241	0.2901	0.12	0.2431	0.2591	0.4819	0.2193	-0.04274	0.2063	-0.08534	0.1309	-0.02676	0.3118	-0.1734	0.2001	0.8885	0.4861	0.1769	0.7475	0.1599	1.166	2.013	0.539	1.106	1.412	-1.307	0.9031	0.07543	0.7649
chr8_114100852	chr8	114100852	1	0.221245	0.277006	5.29831	36	0.30888	1.1	0.2136	2.6e-07	1.40143e-05	-0.9377	1.66	0.572156	0.999932	0.5857	0.2167	2.014	0.5074	-3.367	1.11	0.0856	0.1283	0.3708	0.23	0.1163	0.1994	0.008746	0.1697	-0.07424	0.1305	-0.1167	0.3436	-0.2968	0.1705	0.4659	0.3237	-0.1417	0.7367	-1.222	1.476	1.487	0.5269	0.5385	1.054	-0.4921	0.8355	0.2827	0.7024
chr8_114189847	chr8	114189847	1	0.813795	0.19706	17.2034	10	0.255282	-0.5484	0.1506	0.000271	0.00393088	1.047	1.297	0.419524	0.999932	0.5554	0.1852	1.502	0.2757	1.295	0.8105	-0.261	0.08249	-0.186	0.1969	0.08109	0.154	-0.1446	0.1123	0.0218	0.08882	0.6851	0.2538	-0.07603	0.111	-0.008437	0.09111	0.444	0.4302	0.5221	0.4715	0.2576	0.2355	-0.4415	0.4772	0.5912	0.468	-0.1125	0.3103
chr8_114216795	chr8	114216795	0	0.238121	0.267425	19.4847	26	0.275093	1.775	0.2628	1.443e-11	3.10422e-06	-1.535	2.962	0.604297	0.999932	0.99	NA	7.629	0.9385	-2.674	2.151	0.2049	0.132	-0.6831	0.3067	-0.1137	0.1785	0.07339	0.2059	-0.01601	0.1551	0.5566	0.3975	0.0797	0.1797	0.05556	0.1517	-0.6222	0.6904	-0.5362	0.6357	0.04572	0.3522	-0.2887	0.8405	-0.7321	1.005	0.2145	0.4139
chr8_114558	chr8	114558	0	0.767878	0.18608	15.5763	27	0.33209	0.4108	0.07334	2.123e-08	3.10422e-06	0.4197	0.7352	0.568091	0.999932	0.4406	0.2673	0.2108	0.06972	1.055	0.3803	-0.03785	0.05535	-0.04212	0.1162	0.04252	0.08565	-0.1174	0.08234	-0.003739	0.05634	-0.006569	0.1417	0.0557	0.08872	0.03931	0.04078	-1.673	0.2197	-0.531	0.2298	-0.09669	0.1506	0.1784	0.2772	8.592	5.603	0.311	0.2249
chr8_114604	chr8	114604	0	0.624587	0.156995	27.9085	24	0.332103	0.2586	0.05488	2.46e-06	0.000116644	0.386	0.5586	0.489557	0.999932	0.6735	0.2216	0.21	0.05628	0.05051	0.3394	-0.1957	0.04219	0.0136	0.07486	0.03733	0.06369	0.02815	0.05795	-0.02043	0.03839	0.2373	0.1019	-0.05709	0.06779	-0.02352	0.03657	0.09795	0.1777	0.3472	0.187	0.0279	0.1034	0.05855	0.213	1.483	0.57	0.1631	0.1319
chr8_114621	chr8	114621	1	0.872285	0.0924303	27.8881	22	0.333333	0.2157	0.07299	0.003128	0.026495	0.3722	0.6798	0.584026	0.999932	0.473	0.2481	0.262	0.07675	1.337	0.3739	-0.1884	0.05584	0.2216	0.09644	0.1299	0.08307	0.1911	0.0742	-0.04802	0.04825	0.1244	0.1248	-0.003758	0.08748	0.02775	0.04423	0.1043	0.2379	0.1701	0.2461	0.2121	0.1326	-0.1182	0.2598	1.562	0.6889	0.3083	0.1856
chr8_114640	chr8	114640	0	0.77255	0.135195	27.9424	22	0.333333	0.2206	0.06248	0.0004131	0.00545768	0.534	0.5394	0.32218	0.999932	0.3851	0.2327	0.2092	0.05349	0.829	0.303	-0.1651	0.04312	-0.05453	0.08954	0.07148	0.06729	0.0934	0.06437	-0.0012	0.04192	0.2634	0.1128	-0.08591	0.07921	-0.08011	0.0464	-0.06548	0.1947	0.06459	0.2143	0.087	0.1099	-0.06792	0.2282	0.2519	0.4664	0.1414	0.1462
chr8_11477718	chr8	11477718	0	0.788666	0.240633	20.4034	4	0.35567	0.775	0.1659	2.998e-06	0.00012421	-0.1357	1.971	0.94511	0.999932	0.8109	0.08272	3.529	0.5165	1.061	1.373	-0.1451	0.1037	-0.1064	0.2278	-0.1125	0.1818	-0.1131	0.152	0.02545	0.1082	0.5986	0.3204	-0.2617	0.1174	0.2284	0.1228	0.8352	0.5503	1.866	0.589	0.04173	0.3113	0.8307	0.6646	1.239	0.567	0.4232	0.4294
chr8_114834169	chr8	114834169	1	0.858088	0.281012	5.61356	70	0.337778	1.441	0.4693	0.002131	0.0196521	-5.751	3.232	0.0751753	0.999932	0.3937	0.2393	6.044	1.521	3.656	1.676	-0.006567	0.2028	0.04851	0.5615	-0.2825	0.4281	0.2129	0.2728	-0.2042	0.2178	0.2581	0.6397	0.1581	0.2048	0.5999	0.2432	1.491	1.064	-1.422	0.9375	2.263	0.6458	1.87	1.451	-2.42	0.8806	-0.1605	0.7244
chr8_114886358	chr8	114886358	0	0.849959	0.212872	5.61695	54	0.595436	-0.3606	0.1395	0.009761	0.0621083	0.09429	1.199	0.937319	0.999932	0.4046	0.2544	0.517	0.2024	2.511	0.6529	-0.2431	0.09794	-0.2238	0.2019	0.05004	0.2042	-0.005126	0.1713	0.1051	0.1019	0.2332	0.2257	-0.3182	0.1798	0.1622	0.08565	0.1594	0.5498	-2.078	0.4557	-0.08126	0.3167	1.12	0.6334	1.295	0.928	0.05228	0.4658
chr8_114887136	chr8	114887136	1	0.367632	0.251058	16.1492	8	0.541812	0.9781	0.106	2.701e-20	3.10422e-06	-2.678	1.059	0.0114453	0.999932	0.5532	0.1833	1.061	0.1874	-0.5986	0.6958	-0.1096	0.07718	-0.2434	0.1603	-0.1689	0.1325	-0.01502	0.09903	-0.02091	0.07058	-0.02389	0.204	-0.1062	0.07988	0.06259	0.07555	0.6228	0.3623	-0.0565	0.3416	-0.3293	0.2052	-0.1137	0.4381	0.7364	0.3725	0.02699	0.2526
chr8_114910185	chr8	114910185	0	0.823919	0.283594	15.0542	14	0.437722	-1.331	0.2531	1.445e-07	8.56683e-06	-2.243	3.442	0.514623	0.999932	0.9588	0.04647	11.61	2.501	6.989	2.473	0.07928	0.2006	-0.4131	0.3734	0.567	0.3415	-0.04263	0.2541	0.4238	0.1939	-0.2314	0.5143	-0.008576	0.2371	-0.3582	0.2565	-2.054	0.9831	-1.375	0.9363	-1.073	0.4753	-3.095	1.157	0.9329	0.9664	-0.7482	0.823
chr8_114910232	chr8	114910232	1	0.513227	0.373545	15.0475	14	0.44484	2.734	0.1841	7.157e-50	3.10422e-06	-2.058	2.098	0.326625	0.999932	0.9373	0.07192	3.802	0.7992	-1.783	1.461	0.06637	0.1038	0.02305	0.245	-0.3429	0.173	0.27	0.1631	-0.2197	0.1172	0.3483	0.2971	-0.1963	0.1209	0.09261	0.1348	-0.4487	0.5559	0.4493	0.6186	-0.2579	0.2959	0.3692	0.6529	0.5102	0.5016	-0.2621	0.3881
chr8_114955656	chr8	114955656	1	0.314963	0.171243	22.7797	9	0.211538	-0.2313	0.09065	0.01073	0.0665115	0.6101	0.7348	0.406373	0.999932	0.5514	0.1914	0.4391	0.09445	-1.222	0.447	-0.03822	0.05027	0.1332	0.1067	0.06451	0.08071	-0.002696	0.07174	-0.04005	0.04942	0.01384	0.1308	0.153	0.0637	0.04904	0.05331	-0.301	0.2611	-0.07094	0.2498	0.3269	0.1463	0.1192	0.2813	-0.5494	0.3157	0.1433	0.1805
chr8_114955660	chr8	114955660	0	0.425202	0.191368	22.7593	9	0.211538	-0.2182	0.08488	0.01014	0.0638629	0.7502	0.8453	0.374812	0.999932	0.7059	0.1627	0.5384	0.1039	-0.7424	0.5392	0.0132	0.04945	0.07107	0.1023	-0.07633	0.08108	-0.08816	0.07038	-0.0437	0.04984	0.01159	0.1331	0.1566	0.07077	0.02374	0.05512	-0.06584	0.2619	-0.09288	0.2433	0.3206	0.1414	0.2932	0.2928	-0.5136	0.3534	0.03928	0.1883
chr8_114956018	chr8	114956018	0	0.235655	0.125017	27.678	30	0.213208	-0.2029	0.0741	0.006177	0.0443457	0.7374	0.6869	0.283038	0.999932	0.8764	0.1178	0.3303	0.0755	-1.286	0.4302	0.04482	0.0471	-0.1499	0.08579	-0.02338	0.06679	0.04339	0.06106	-0.00341	0.04786	0.219	0.113	0.008547	0.0896	-0.08	0.04581	-0.4434	0.2182	-0.5126	0.2243	-0.1333	0.1235	0.1388	0.2445	-11.19	6.726	-0.2811	0.1566
chr8_114956035	chr8	114956035	1	0.110608	0.116022	24.4068	32	0.207224	-0.3499	0.1161	0.002574	0.0227527	0.5502	0.8102	0.49708	0.999932	0.553	0.2764	0.4357	0.1158	-2.698	0.4813	0.02607	0.0625	-0.08637	0.1226	0.003209	0.08943	-0.04853	0.08701	-0.02639	0.05713	0.1289	0.1672	-0.1535	0.1214	0.02871	0.0571	1.381	0.2857	0.116	0.353	0.0894	0.1896	0.6593	0.3535	-7.188	4.921	0.2217	0.2548
chr8_115065333	chr8	115065333	0	0.6659	0.325684	18.0034	7	0.545139	0.7055	0.2736	0.009917	0.0628866	3.694	3.08	0.230392	0.999932	0.8894	0.01648	9.358	1.548	-1.232	2.115	-0.2304	0.1425	0.03569	0.356	0.3341	0.2406	0.4801	0.2288	-0.01408	0.173	0.142	0.4498	-0.2531	0.1772	0.04593	0.1873	0.8258	0.8395	0.8315	0.8711	0.005616	0.408	0.7901	0.9652	2.194	0.763	0.08329	0.5731
chr8_1152223	chr8	1152223	0	0.894823	0.108922	24.4136	20	0.262774	-0.4233	0.1002	2.39e-05	0.000588761	1.118	0.9558	0.242121	0.999932	0.836	0.1947	0.7228	0.1922	2.279	0.641	0.111	0.06763	0.1263	0.1309	-0.04815	0.1019	0.07693	0.08976	0.1131	0.0645	0.6977	0.1837	0.0127	0.1327	-0.1101	0.07544	-0.5652	0.3092	0.2107	0.348	-0.06912	0.1681	0.1118	0.3706	3.633	1.044	0.07434	0.2308
chr8_1152228	chr8	1152228	0	0.873506	0.117947	24.3492	20	0.262774	-0.2503	0.1001	0.01244	0.0738215	1.173	0.9701	0.226604	0.999932	0.7259	0.2169	0.7274	0.1622	1.532	0.6185	-0.009172	0.06962	0.09251	0.1298	-0.01576	0.1071	0.0211	0.09464	-0.08239	0.06801	0.2723	0.1823	0.02864	0.1117	-0.1612	0.09077	-0.1367	0.3332	-0.1396	0.3201	0.08446	0.176	0.3824	0.4044	-0.01558	0.6894	0.1025	0.238
chr8_1152251	chr8	1152251	0	0.33902	0.286833	24.3356	22	0.264706	1.333	0.21	2.197e-10	3.10422e-06	-2.168	2.336	0.353365	0.999932	0.9896	0.006186	6.14	0.7673	-0.6087	1.719	0.08331	0.08799	-0.188	0.2645	-0.3353	0.1343	-0.03518	0.1549	-0.1278	0.1206	-0.2361	0.3485	-0.02943	0.1652	0.1114	0.1357	-0.1199	0.5951	0.1238	0.5197	0.1268	0.2775	-1.634	0.8466	-0.9374	0.9504	-0.5415	0.3395
chr8_1153434	chr8	1153434	0	0.656662	0.314829	12.0271	12	0.259717	0.7966	0.2159	0.0002248	0.00340818	1.033	2.479	0.676898	0.999932	0.99	NA	5.708	0.7611	0.1404	1.784	0.001056	0.09943	-0.1969	0.268	0.1141	0.1934	-0.2407	0.158	0.005873	0.1302	0.4142	0.3345	0.3439	0.132	0.06479	0.1523	0.3281	0.6135	0.3207	0.5734	0.1655	0.3351	-0.7583	0.7485	-0.8082	0.5015	0.614	0.4368
chr8_115380914	chr8	115380914	1	0.49635	0.385315	5.66102	39	0.189453	1.173	0.2889	4.914e-05	0.00102553	-2.035	3.076	0.508245	0.999932	0.9389	0.06117	8.189	1.493	0.9492	2.13	0.03551	0.175	0.2992	0.4061	-0.5976	0.2912	-0.3285	0.2628	0.01292	0.1755	-0.3071	0.4927	0.1774	0.1874	-0.07506	0.199	-1.282	0.8256	-0.8804	0.7917	-0.2773	0.4509	-0.02023	1.002	-0.08445	0.7248	-0.2172	0.5153
chr8_115431493	chr8	115431493	1	0.524638	0.367989	7.09492	17	0.203237	1.463	0.26	1.831e-08	3.10422e-06	-0.5412	2.429	0.823685	0.999932	0.7502	0.1232	4.854	0.9367	-0.8018	1.573	0.003874	0.1355	0.5106	0.3097	-0.3461	0.2514	-0.07235	0.1858	0.1551	0.1409	0.2006	0.371	-0.09779	0.1461	-0.005956	0.1716	0.4238	0.7455	0.542	0.797	0.7183	0.4289	1.262	0.849	0.1853	0.6432	0.2141	0.6073
chr8_115431507	chr8	115431507	1	0.893144	0.179998	7.09492	17	0.203237	0.5369	0.1649	0.001133	0.0120223	0.9822	1.33	0.460213	0.999932	0.3891	0.2568	0.9343	0.3585	2.849	0.8551	-0.3034	0.1041	0.1007	0.2398	-0.1634	0.2268	-0.0901	0.1621	0.1597	0.116	0.401	0.2793	-0.2907	0.1131	0.04957	0.1311	-0.05916	0.6445	-1.389	0.6506	-1.172	0.4866	-0.506	0.7132	0.1323	0.6667	-1.289	0.5985
chr8_115431581	chr8	115431581	0	0.880132	0.174134	9.2339	11	0.204225	0.6063	0.1923	0.001613	0.0157418	0.8985	1.475	0.542423	0.999932	0.2976	0.1902	1.037	0.2822	1.495	0.7454	-0.2332	0.1106	0.2543	0.2255	0.003437	0.1782	0.1973	0.137	0.06743	0.1055	0.4947	0.2957	-0.1587	0.1096	0.09795	0.1168	0.5173	0.5434	0.2375	0.5715	0.1147	0.3363	0.07611	0.5211	0.8035	0.5959	-0.1181	0.4507
chr8_115446029	chr8	115446029	0	0.864217	0.121438	20.1763	17	0.208633	0.3752	0.1025	0.0002517	0.00371451	0.6559	0.8051	0.415255	0.999932	0.3239	0.2038	0.3656	0.08727	1.278	0.4169	-0.1171	0.0632	4.217e-05	0.1248	0.0181	0.09568	0.1206	0.08593	0.07861	0.05788	0.3431	0.1701	-0.1901	0.09708	0.008577	0.07081	0.5663	0.3188	0.5066	0.2979	0.262	0.1816	0.3102	0.3278	2.421	0.7022	0.005756	0.2142
chr8_115446043	chr8	115446043	1	0.596604	0.291253	20.2475	17	0.208633	0.9382	0.1669	1.912e-08	3.10422e-06	0.8776	1.784	0.62277	0.999932	0.8984	0.05585	3.044	0.4279	-0.3612	1.263	-0.03715	0.09282	0.06177	0.2002	0.09921	0.1378	0.08265	0.1384	0.1959	0.1013	0.04659	0.2605	-0.03369	0.118	-0.0869	0.1024	-0.01711	0.469	0.4164	0.5071	0.2519	0.2503	0.2159	0.5734	0.9093	0.6244	0.4246	0.3281
chr8_115446421	chr8	115446421	1	0.823542	0.292254	5.75254	45	0.198	-1.485	0.3877	0.0001286	0.00217608	2.963	3.549	0.403784	0.999932	0.8075	0.09647	9.953	2.66	3.017	2.304	-0.07574	0.2172	0.08573	0.4079	0.4262	0.3934	0.1803	0.3281	-0.2397	0.1998	-0.2341	0.6264	0.2218	0.3633	-0.2373	0.2221	-0.2321	1.041	-0.3724	1.293	-0.2031	0.6047	-1.172	1.29	-1.523	1.598	-1.044	0.8539
chr8_115515742	chr8	115515742	0	0.523483	0.276195	7.24746	43	0.446429	0.3911	0.09687	5.402e-05	0.00109654	-0.4794	0.8686	0.581001	0.999932	0.4792	0.2648	0.4069	0.1303	-0.1508	0.5051	-0.1744	0.07377	0.007294	0.1416	0.1139	0.1125	0.1145	0.1037	-0.02274	0.06724	0.1401	0.2061	-0.06054	0.1381	-0.1887	0.07011	-0.6176	0.344	-0.2624	0.3213	0.06664	0.2205	0.1321	0.3724	22.23	5.569	0.3411	0.2781
chr8_115543389	chr8	115543389	0	0.892198	0.213541	5.00339	49	0.54878	0.6303	0.2316	0.006497	0.0460469	-3.056	2.079	0.141579	0.999932	0.4315	0.2663	2.312	0.7156	2.571	1.145	-0.4163	0.1531	0.7246	0.4062	0.246	0.3351	-0.2947	0.2172	-0.5391	0.1622	-1.331	0.4762	0.08077	0.1533	-0.3951	0.2063	1.195	0.909	1.041	0.9089	0.9286	0.4775	-1.256	0.8603	-0.3424	0.6321	0.08137	0.5192
chr8_1155648	chr8	1155648	0	0.556033	0.285029	17.2746	12	0.273852	0.5829	0.1455	6.145e-05	0.00120823	-0.8805	1.74	0.612832	0.999932	0.8786	0.04723	2.575	0.3475	0.8604	1.186	-0.1283	0.0873	-0.09997	0.1929	-0.02693	0.1486	0.3572	0.1217	0.02198	0.09346	-0.5255	0.2493	-0.1276	0.1033	0.05902	0.1045	-0.1719	0.4609	0.1131	0.4732	-0.119	0.2392	-0.1135	0.5529	0.997	0.4865	-0.1362	0.3072
chr8_115604605	chr8	115604605	0	0.769652	0.212689	9.18644	26	0.410781	-0.2119	0.08995	0.0185	0.097257	0.3578	0.8543	0.675346	0.999932	0.3995	0.2585	0.3397	0.1178	1.393	0.477	-0.2178	0.06453	-0.1879	0.1294	0.039	0.1174	0.02619	0.1024	0.05232	0.06911	0.1773	0.2006	0.06102	0.1229	-0.0368	0.07407	-0.3037	0.3196	-0.6444	0.3458	0.1586	0.1951	0.2615	0.3989	0.4345	0.6084	-0.09064	0.2886
chr8_115650950	chr8	115650950	0	0.785537	0.276066	8.49831	16	0.478495	0.4378	0.1491	0.003314	0.0276513	-0.9317	1.539	0.544918	0.999932	0.6519	0.1804	1.531	0.348	1.985	0.969	-0.09705	0.1063	-0.1046	0.2305	0.09666	0.2053	0.2505	0.1358	-0.1092	0.109	-0.4312	0.2873	0.08785	0.1074	0.04646	0.1178	-1.352	0.5931	-1.521	0.5231	0.2059	0.3258	-0.4938	0.5635	-0.5378	0.4947	0.1386	0.4184
chr8_115650971	chr8	115650971	0	0.897799	0.180099	8.63051	17	0.480216	0.3989	0.1638	0.01491	0.0838036	0.3126	1.415	0.825156	0.999932	0.4576	0.2578	0.9697	0.3663	2.545	0.8164	-0.2753	0.1057	0.02168	0.2787	-0.004874	0.191	-0.0854	0.1492	-0.08198	0.1224	0.6917	0.3125	-0.1686	0.1028	0.3034	0.2042	1.136	1.212	-0.744	0.5951	-1.125	0.457	-0.3431	0.7161	-0.04478	0.5607	0.07389	0.4888
chr8_115650977	chr8	115650977	0	0.655371	0.332854	8.69831	15	0.478571	0.8421	0.1487	1.497e-08	3.10422e-06	-2.414	1.399	0.0844341	0.999932	0.3287	0.1774	1.659	0.3626	1.715	0.799	-0.1183	0.1072	0.02554	0.2177	-0.009454	0.203	0.2704	0.148	-0.04116	0.1239	-0.469	0.2975	0.08776	0.1164	-0.05448	0.1272	-1.613	0.6088	-1.621	0.5523	-0.3546	0.3757	-0.7403	0.5877	-0.566	0.4607	0.001934	0.4908
chr8_115665389	chr8	115665389	0	0.812164	0.213489	11.2949	15	0.460714	0.5616	0.1317	2.005e-05	0.000504486	-1.972	1.318	0.1346	0.999932	0.4308	0.2124	1.24	0.3444	2.335	0.7882	0.04072	0.09924	-0.0924	0.1982	-0.06194	0.1835	-0.003183	0.13	-0.002275	0.09898	0.2806	0.2715	-0.001908	0.0901	-0.1464	0.1534	0.2439	0.5375	0.5877	0.5586	-0.4354	0.2823	0.03456	0.5253	-0.3291	0.4071	0.09438	0.3956
chr8_11598274	chr8	11598274	0	0.297932	0.338639	7.44068	31	0.331439	1.307	0.3232	5.248e-05	0.00107577	0.4409	3.052	0.885135	0.999932	0.9472	0.06676	8.199	1.589	-2.997	2.165	-0.1086	0.1413	0.1859	0.385	0.299	0.2629	-0.3424	0.2284	0.3179	0.1855	-0.4576	0.4524	0.2939	0.1686	0.7798	0.4174	0.6206	0.8665	-0.9936	0.9442	0.7165	0.4718	1.271	1.218	-1.525	0.8436	-0.174	0.6309
chr8_11598290	chr8	11598290	0	0.496133	0.41921	5.48814	52	0.314815	1.575	0.4518	0.0004891	0.0062366	-4.419	3.736	0.236882	0.999932	0.8727	0.04385	12.65	2.239	2.057	2.56	-0.1495	0.2387	-0.05161	0.4719	0.0384	0.3608	0.0255	0.3251	0.09431	0.2396	-0.9141	0.5816	-0.215	0.2612	-0.1329	0.3289	0.8122	1.174	-3.518	1.232	-0.5067	0.6351	-2.54	1.411	-0.5902	0.9333	-1.089	0.847
chr8_11598302	chr8	11598302	0	0.300763	0.356555	6.90508	30	0.330189	1.949	0.405	1.493e-06	6.94307e-05	-3.331	3.194	0.296998	0.999932	0.7593	0.1256	9.426	1.538	-1.16	2.175	-0.06088	0.1743	0.06684	0.4265	0.2783	0.3505	0.1245	0.3032	0.06805	0.2152	-0.6178	0.5362	0.08051	0.2105	-0.3354	0.2608	3.734	1.19	-0.3866	1.046	-0.8545	0.5867	-1.175	1.202	-0.03801	0.9135	-0.5824	0.9258
chr8_116117115	chr8	116117115	0	0.223857	0.205866	13.4949	14	0.354093	0.3494	0.105	0.0008771	0.00991432	-1.124	1.112	0.312116	0.999932	0.655	0.2264	0.7655	0.1782	-1.37	0.6327	0.1397	0.07136	-0.2116	0.1676	0.009854	0.1268	0.1763	0.09807	-0.05803	0.0779	-0.2061	0.1945	-0.0357	0.07239	0.2363	0.08648	0.09332	0.3158	0.4519	0.3279	0.2578	0.1884	0.8022	0.3843	0.3348	0.3103	0.4642	0.2406
chr8_116265082	chr8	116265082	1	0.895153	0.138067	29.5051	0	0.257627	-0.3551	0.1441	0.01372	0.0790657	-3.103	1.232	0.0117799	0.999932	0.4381	0.1966	1.329	0.2476	4.213	0.7333	-0.1639	0.08165	-0.245	0.185	-0.03008	0.1473	0.04975	0.1214	-0.09026	0.08625	0.07832	0.2468	0.06649	0.08954	0.16	0.08982	0.1459	0.4549	0.02054	0.4913	-0.07339	0.2479	-0.7621	0.5193	-0.3056	0.385	-0.2187	0.3426
chr8_116265111	chr8	116265111	1	0.875747	0.135919	29.2169	0	0.257627	-0.2531	0.1017	0.01279	0.075229	-0.01811	0.8947	0.983851	0.999932	0.4653	0.215	0.5277	0.1249	2.225	0.5078	-0.205	0.06298	0.1531	0.1393	0.005523	0.1024	0.06593	0.07981	-0.0224	0.05952	-0.02794	0.1588	0.09371	0.06082	0.04977	0.06106	-0.5682	0.3009	-0.29	0.3034	0.2562	0.1711	0.2828	0.3611	-0.5175	0.2647	0.2705	0.2495
chr8_116266542	chr8	116266542	0	0.882822	0.169215	17.8542	26	0.254647	-0.546	0.211	0.009672	0.0617176	4.564	1.937	0.0184619	0.999932	0.7804	0.1112	2.874	0.5916	1.055	1.26	-0.1703	0.1177	0.2076	0.2289	0.3622	0.1684	0.2192	0.1639	0.04488	0.1166	0.5546	0.3189	-0.3787	0.2039	-0.02455	0.1393	0.3077	0.5345	-0.5824	0.5789	-0.1423	0.3238	0.4506	0.6561	0.09175	1.017	0.1074	0.4338
chr8_1163513	chr8	1163513	1	0.797039	0.261044	8.37627	19	0.271739	-0.6098	0.2151	0.00459	0.0355822	-0.05713	2.145	0.978752	0.999932	0.7829	0.1368	4.118	1.012	2.175	1.462	0.2712	0.1346	0.2135	0.2931	0.3703	0.2239	-0.2351	0.1781	0.04709	0.1391	-0.2888	0.3569	0.01636	0.1575	-0.1591	0.1504	0.7454	0.6486	0.1635	0.6084	0.4399	0.3461	1.248	0.89	-0.3368	0.6315	0.7094	0.4862
chr8_1163697	chr8	1163697	1	0.578949	0.395991	5.07797	66	0.296943	1.292	0.3238	6.579e-05	0.00126664	1.613	2.961	0.585927	0.999932	0.8844	0.1179	7.376	2.065	-1.602	2.067	0.1288	0.1718	0.5	0.4105	0.5124	0.304	0.0719	0.267	-0.00403	0.1941	-1.649	0.596	0.2875	0.1771	-0.3726	0.234	0.4828	0.8485	-0.249	0.9233	1.743	0.5237	-0.428	0.9781	-1.365	0.783	0.195	0.5908
chr8_116438320	chr8	116438320	0	0.637234	0.339607	9.83051	12	0.19788	1.051	0.3044	0.0005568	0.00692632	2.207	2.643	0.403697	0.999932	0.866	0.04908	6.284	0.8707	-0.5037	1.835	0.1339	0.1355	1.083	0.3231	-0.197	0.2341	0.3203	0.2115	0.1961	0.1568	0.04379	0.3873	0.1657	0.1572	0.17	0.1773	0.311	0.7882	-0.09817	0.731	0.2108	0.4391	1.588	0.9189	-0.8968	0.7808	0.2623	0.5422
chr8_116621900	chr8	116621900	0	0.230577	0.296043	5.81017	57	0.348739	-0.7765	0.1995	9.924e-05	0.00177749	0.5314	1.631	0.744566	0.999932	0.4626	0.231	1.798	0.5961	-0.9012	0.9145	-0.05376	0.1229	-0.4356	0.2402	-0.1352	0.1866	-0.02483	0.1724	-0.004193	0.1159	-0.3155	0.3822	0.2789	0.1777	0.1091	0.1334	-0.9169	0.5496	-0.08261	0.5182	0.4268	0.3109	-0.6995	0.6843	-1.5	1.011	-0.3577	0.3791
chr8_116702591	chr8	116702591	0	0.604426	0.339932	15.139	2	0.445392	1.536	0.2441	3.105e-10	3.10422e-06	0.8466	2.593	0.74405	0.999932	0.8677	0.05209	6.429	0.894	-0.6121	1.821	-0.1988	0.1196	-0.1513	0.3025	0.01136	0.2072	-0.124	0.1929	-0.006278	0.1342	-0.08079	0.3726	0.09447	0.1504	-0.3525	0.1751	-1.372	0.7397	-0.8289	0.7196	-0.2899	0.4107	-0.1274	0.8885	0.4777	0.5924	0.08093	0.5005
chr8_116702628	chr8	116702628	1	0.323323	0.330514	13.7831	26	0.447955	1.588	0.2321	7.767e-12	3.10422e-06	1.439	2.344	0.539276	0.999932	0.9472	0.06306	5.395	0.8808	-3.136	1.638	0.1111	0.1262	0.08817	0.2872	0.08722	0.1844	0.3728	0.1893	-0.1206	0.1339	-0.3934	0.3768	0.5473	0.2272	-0.6324	0.1604	-3.059	0.679	-0.2713	0.7173	-0.02844	0.3833	-0.9888	0.808	-1.09	1.069	0.2622	0.4626
chr8_116744607	chr8	116744607	0	0.890595	0.203356	5.10847	48	0.433198	-0.6584	0.281	0.01912	0.0995624	1.215	2.371	0.608342	0.999932	0.7783	0.2011	3.018	1.093	2.909	1.522	-0.4464	0.1665	-0.4396	0.342	0.3112	0.2775	0.1162	0.2175	0.001787	0.1648	1.11	0.4802	-0.6435	0.2481	0.07174	0.1391	0.07118	0.7169	0.3999	0.7051	0.06028	0.3775	1.354	0.8326	4.315	1.508	0.2465	0.5448
chr8_116783137	chr8	116783137	1	0.720272	0.336579	6.18644	43	0.468254	-0.7025	0.2841	0.01339	0.0777138	3.776	3.228	0.242096	0.999932	0.7812	0.1011	6.537	1.26	1.031	1.926	0.004157	0.1585	0.1846	0.397	0.07079	0.2738	0.4727	0.2261	-0.1361	0.1665	-0.1026	0.4902	0.3004	0.2461	0.1495	0.2448	1.085	1.027	2.656	1.029	-0.1332	0.5005	-0.01422	1.002	-0.6447	0.7802	-0.6262	0.6498
chr8_116969561	chr8	116969561	1	0.83732	0.244108	7.75932	38	0.597276	0.6045	0.2499	0.01557	0.0863326	0.3475	2.861	0.903326	0.999932	0.9766	0.03482	6.388	1.104	1.91	1.935	-0.1053	0.1543	0.8881	0.3363	-0.01605	0.259	-0.2117	0.1984	0.4249	0.1589	-0.5407	0.4221	0.2295	0.1957	-0.3353	0.2078	0.4831	0.8835	-0.6677	0.7567	0.02354	0.4548	0.3117	0.9403	0.06957	0.801	-0.5706	0.5468
chr8_116993678	chr8	116993678	0	0.7808	0.266609	7.38305	40	0.54902	-1.657	0.2516	4.583e-11	3.10422e-06	1.182	2.615	0.651263	0.999932	0.8027	0.1388	4.421	1.012	3.512	1.606	0.1031	0.1402	0.08051	0.3107	-0.565	0.2694	-0.001515	0.2035	-0.01625	0.1408	-0.04637	0.3971	-0.1573	0.1314	-0.2405	0.2516	0.6797	0.7814	-0.8557	0.894	-0.4262	0.5283	-0.6524	0.9772	-0.2564	0.635	-0.1212	0.6741
chr8_117034291	chr8	117034291	1	0.75704	0.300572	9.88475	18	0.592058	0.7117	0.2365	0.002617	0.0230412	-0.9161	2.669	0.73142	0.999932	0.9649	0.04538	5.478	1.044	1.05	1.778	-0.02323	0.1115	-0.2764	0.2915	0.2459	0.2071	0.01016	0.1791	0.2765	0.1371	0.2147	0.373	0.2115	0.1425	-0.0197	0.1775	0.05582	0.7249	1.297	0.7466	0.9716	0.3904	-0.1317	0.8506	0.5649	0.6153	0.3076	0.5343
chr8_117034322	chr8	117034322	0	0.754179	0.195486	17.5831	8	0.58885	0.2505	0.0987	0.01116	0.0683723	-0.2704	0.8524	0.751075	0.999932	0.3249	0.1901	0.6318	0.1141	0.7662	0.5113	-0.1533	0.06374	0.1449	0.1393	0.1529	0.1059	0.1714	0.0908	-0.01356	0.06782	0.08039	0.1633	0.07731	0.07599	0.06324	0.07072	0.3919	0.3275	-0.2379	0.3362	0.2691	0.1991	0.2347	0.3845	0.1735	0.3218	0.329	0.2657
chr8_117131250	chr8	117131250	1	0.268676	0.250106	11.261	23	0.588235	1.047	0.1223	1.152e-17	3.10422e-06	0.8928	1.189	0.452723	0.999932	0.707	0.209	1.039	0.2277	-3.359	0.7563	0.008959	0.08299	-0.2223	0.1654	0.06668	0.1236	0.09895	0.114	0.02388	0.08691	-0.0196	0.2152	0.1754	0.1604	-0.002851	0.106	-0.3309	0.4603	-0.09558	0.4992	1.093	0.2466	0.1219	0.4862	1.337	0.6418	0.3151	0.3486
chr8_117254809	chr8	117254809	1	0.72563	0.307026	10.322	23	0.380515	0.9652	0.2507	0.0001182	0.0020584	-2.732	2.377	0.250413	0.999932	0.9642	0.05184	5.522	0.8893	0.4833	1.762	-0.1221	0.1312	0.6935	0.2779	-0.105	0.1931	-0.1552	0.182	0.1028	0.1455	-0.02516	0.3462	0.2416	0.2368	0.3329	0.15	2.708	0.6689	1.266	0.6481	1.576	0.3362	1.403	0.7626	-2.864	0.9033	1.69	0.4573
chr8_117341702	chr8	117341702	1	0.754569	0.274416	7.69153	58	0.329114	-1.364	0.2284	2.313e-09	3.10422e-06	2.94	2.157	0.172881	0.999932	0.7553	0.1826	3.132	0.6799	1.905	1.281	-0.2987	0.138	-0.1625	0.2673	-0.175	0.2061	-0.05132	0.206	0.0623	0.14	0.4143	0.366	-0.1397	0.269	-0.3939	0.1826	-0.6332	0.6146	-1.231	0.5822	-0.5026	0.3761	-1.501	0.7521	4.169	1.933	-0.4538	0.5187
chr8_117376620	chr8	117376620	1	0.603214	0.186592	18.5559	17	0.408273	-0.1976	0.05988	0.0009668	0.0106279	0.5284	0.6616	0.424482	0.999932	0.8058	0.1711	0.2907	0.06363	0.3966	0.4246	-0.1368	0.04526	-0.04654	0.094	0.03123	0.07392	0.06582	0.06606	-0.04328	0.04436	0.2029	0.131	-0.05482	0.0658	-0.09631	0.04451	-0.1685	0.2175	0.09293	0.2106	-0.0561	0.1343	-0.3102	0.2442	1.003	0.3806	0.0397	0.1501
chr8_117488225	chr8	117488225	0	0.798282	0.219798	7.98305	16	0.353047	-0.5267	0.1248	2.431e-05	0.000598085	0.2876	1.301	0.825045	0.999932	0.4754	0.2492	1.165	0.2692	1.726	0.7582	-0.2016	0.0926	0.3726	0.2026	0.2812	0.1468	0.04937	0.1423	-0.06372	0.09051	-0.3087	0.2681	-0.01463	0.1262	-0.04478	0.09677	0.1086	0.5013	-0.3938	0.4703	-0.08981	0.2857	-0.2311	0.5785	0.2015	0.5827	-0.01249	0.3304
chr8_117488313	chr8	117488313	0	0.731479	0.222106	11.1356	8	0.34669	-0.2565	0.09381	0.006256	0.0447598	2.596	0.9786	0.00798344	0.999932	0.3978	0.2008	0.6182	0.1494	0.1931	0.5156	-0.003134	0.07052	-0.005284	0.1459	0.01474	0.1229	0.06874	0.09691	-0.1629	0.06904	-0.0353	0.1875	0.1459	0.07697	0.0434	0.07261	0.5137	0.3503	0.01893	0.3869	-0.01242	0.1977	-0.267	0.3976	-0.4208	0.3606	0.01635	0.2619
chr8_11750193	chr8	11750193	1	0.542717	0.343231	11.722	55	0.45	1.345	0.2077	9.54e-11	3.10422e-06	-5.394	2.243	0.0161807	0.999932	0.9511	0.05809	4.396	0.7236	0.9968	1.598	-0.07779	0.1097	-0.06543	0.248	0.1446	0.1907	0.2885	0.1742	0.08116	0.1227	0.08898	0.3549	0.0616	0.2223	-0.1179	0.1431	-0.1167	0.6179	-0.01316	0.6106	0.512	0.3463	0.158	0.7505	17.02	9.684	0.4123	0.443
chr8_117514831	chr8	117514831	1	0.200121	0.270412	8.16949	29	0.347744	1.902	0.2939	9.655e-11	3.10422e-06	1.6	2.437	0.511474	0.999932	0.9153	0.08438	5.543	1.258	-4.812	1.757	0.104	0.1425	0.3743	0.3235	0.3483	0.2917	-0.195	0.2617	-0.005232	0.1677	0.04523	0.4415	0.3719	0.2679	-0.2257	0.1708	-0.7368	0.811	0.2925	0.7854	0.9114	0.4827	1.036	0.8764	-1.565	1.386	1.182	0.5786
chr8_1175649	chr8	1175649	0	0.655927	0.187739	18.6644	6	0.262976	0.1852	0.07453	0.01297	0.0759781	0.1096	0.6626	0.868622	0.999932	0.4042	0.2433	0.3113	0.08281	0.3428	0.3743	-0.1488	0.04633	0.1996	0.09791	0.1033	0.08028	0.1367	0.06951	0.04826	0.049	0.06335	0.1349	-0.1104	0.05641	-0.01231	0.0495	0.4801	0.2373	0.04164	0.24	0.09999	0.1336	0.1608	0.2807	0.2994	0.2669	0.0655	0.1771
chr8_1175696	chr8	1175696	1	0.418998	0.406533	6.35932	62	0.298283	2.934	0.2759	2.087e-26	3.10422e-06	2.178	2.558	0.394521	0.999932	0.7638	0.2038	5.536	1.368	-3.198	1.732	0.3179	0.1536	0.1347	0.3579	0.06026	0.2365	0.1622	0.2573	0.2121	0.1661	0.918	0.4806	-0.5098	0.2431	-0.0651	0.2029	-0.2558	0.8312	-1.423	0.8715	-0.2764	0.4331	0.3847	0.9334	-0.6717	1.046	0.008078	0.6156
chr8_117621805	chr8	117621805	0	0.865012	0.0996829	18.9695	25	0.240741	0.2066	0.0784	0.008407	0.0556795	1.631	0.6268	0.00926532	0.999932	0.5256	0.2857	0.1338	0.06284	0.863	0.3388	-0.1654	0.0521	0.07586	0.1032	-0.04613	0.08505	-0.02034	0.06881	-0.03816	0.04988	0.2165	0.1351	-0.03843	0.1061	0.02122	0.04578	0.6173	0.2474	0.1317	0.2686	0.2048	0.1418	0.2243	0.2695	7.661	3.085	-0.1249	0.1805
chr8_117621908	chr8	117621908	0	0.750646	0.224721	18.0339	29	0.238722	-0.8319	0.1235	1.642e-11	3.10422e-06	0.7401	1.237	0.549638	0.999932	0.7168	0.1696	1.397	0.3067	1.678	0.8187	-0.1933	0.08171	-0.4917	0.1627	0.02195	0.1309	-0.01704	0.114	0.01561	0.0822	0.1781	0.2113	0.03165	0.1647	-0.114	0.08086	0.3717	0.3914	0.1574	0.4026	-0.08441	0.2284	-0.6102	0.4864	0.7824	0.6965	-0.3007	0.2865
chr8_117633839	chr8	117633839	0	0.152424	0.238319	11.9458	7	0.184028	-0.6527	0.184	0.0003898	0.00520437	0.4951	1.235	0.688501	0.999932	0.7414	0.2315	0.6808	0.2521	-1.924	0.6693	0.01711	0.08334	-0.2368	0.1925	0.0814	0.1349	0.09629	0.1157	0.1496	0.09336	0.1398	0.2257	0.08426	0.1029	-0.03109	0.07495	2.771	0.3805	0.7396	0.3729	-0.6614	0.2331	-0.9899	0.5307	0.05912	0.5876	-0.004098	0.3318
chr8_117633869	chr8	117633869	0	0.306194	0.252203	14.2949	3	0.186644	-0.6947	0.1398	6.752e-07	3.9449e-05	-1.377	1.046	0.188025	0.999932	0.7453	0.1327	0.9019	0.1797	-0.3447	0.6826	-0.07605	0.06901	-0.1721	0.1434	0.02654	0.1091	0.1075	0.1061	-0.01519	0.06971	-0.1354	0.1874	-0.0255	0.07558	-0.05728	0.06841	0.6723	0.342	0.7975	0.3494	-0.1068	0.2157	-0.2707	0.4517	0.9162	0.3435	0.1695	0.2832
chr8_117633871	chr8	117633871	0	0.305412	0.254332	14.0949	3	0.186644	-0.7215	0.1398	2.472e-07	1.40143e-05	-1.083	1.144	0.343803	0.999932	0.8844	0.09691	0.9968	0.1829	-0.5003	0.7489	-0.05658	0.07339	-0.1702	0.1489	0.01889	0.1147	-0.004581	0.1004	-0.01858	0.0675	-0.02475	0.1719	-0.108	0.07912	-0.07025	0.06587	0.6815	0.3283	0.7992	0.3743	-0.2122	0.2185	-0.2932	0.4248	1.239	0.3972	0.0141	0.2788
chr8_117633893	chr8	117633893	0	0.301056	0.251528	14.2441	3	0.186644	-0.7199	0.1365	1.336e-07	8.56683e-06	-1.275	1.144	0.26506	0.999932	0.8754	0.09753	0.9181	0.1873	-0.4263	0.7499	-0.09405	0.06798	-0.2972	0.1384	0.0621	0.1039	0.07657	0.09533	0.01853	0.06544	-0.1005	0.1709	-0.09108	0.07867	-0.04402	0.06842	0.6779	0.3239	1.047	0.35	-0.08721	0.2034	-0.2009	0.4205	1.501	0.3367	0.1754	0.2614
chr8_117640883	chr8	117640883	1	0.872929	0.173181	15.1831	32	0.188213	-0.7975	0.1652	1.387e-06	6.48586e-05	-3.311	1.331	0.0128607	0.999932	0.6826	0.2354	1.41	0.3474	3.567	0.9009	-0.1216	0.09736	0.5404	0.1968	0.1419	0.1408	0.0375	0.1509	-0.1212	0.08593	-0.01457	0.2756	-0.3076	0.1917	-0.3875	0.189	0.7052	0.4274	0.452	0.4685	-0.08309	0.2828	-0.4583	0.5649	4.991	3.816	0.007667	0.3717
chr8_117949764	chr8	117949764	0	0.549882	0.278395	12.1051	25	0.453704	0.4948	0.1286	0.00012	0.0020766	-0.9101	1.56	0.559626	0.999932	0.8837	0.1063	2.066	0.4138	-0.2495	1.074	-0.04024	0.08968	0.06288	0.1855	-0.01982	0.1326	0.129	0.1205	-0.07373	0.08653	0.1485	0.2392	-0.3196	0.09967	0.02529	0.09204	0.299	0.4564	-0.5077	0.4267	0.0781	0.2455	0.7207	0.5007	0.7405	0.4352	0.6888	0.2948
chr8_117949783	chr8	117949783	0	0.791018	0.12855	24.7627	5	0.441379	-0.1974	0.07164	0.005858	0.0426611	0.5253	0.7446	0.480512	0.999932	0.5476	0.269	0.3513	0.09634	1.261	0.4359	-0.01224	0.04688	-0.07373	0.1007	-0.03433	0.08682	-0.04965	0.06836	-0.04333	0.04885	0.0736	0.1296	0.05601	0.05146	0.08461	0.0473	0.04221	0.2328	-0.2788	0.2423	0.18	0.1456	-0.02193	0.2686	-0.03933	0.2482	0.1219	0.1786
chr8_117968442	chr8	117968442	0	0.847312	0.218851	7.08475	27	0.621269	0.384	0.1399	0.006067	0.0437538	-2.642	1.134	0.0198164	0.999932	0.2397	0.1694	0.636	0.172	2.698	0.6206	-0.1807	0.09129	-0.2484	0.2027	0.01614	0.1786	-0.1229	0.1297	0.09685	0.09916	-0.09484	0.2701	0.04124	0.08768	0.05631	0.1269	-0.2657	0.476	-0.3747	0.4244	0.0007768	0.2797	0.7215	0.7856	0.2785	0.4095	-0.001904	0.3977
chr8_117968447	chr8	117968447	0	0.661506	0.303931	7.2339	26	0.620818	0.5898	0.1374	1.758e-05	0.000453274	-0.532	1.425	0.7089	0.999932	0.5553	0.2075	1.49	0.3559	0.1864	0.8698	-0.1186	0.1033	-0.2555	0.2133	-0.4073	0.1609	0.04345	0.1378	0.06828	0.1018	0.4388	0.2669	0.01	0.103	0.2092	0.1382	-0.4445	0.5035	-0.4807	0.4786	0.1755	0.2593	0.761	0.6386	0.8297	0.467	-0.0701	0.3982
chr8_117968492	chr8	117968492	0	0.620851	0.316593	7.17627	27	0.621269	0.4154	0.1448	0.004124	0.0327811	0.1745	1.392	0.900239	0.999932	0.6719	0.1943	1.298	0.3132	-0.5122	0.8712	-0.1412	0.09213	0.1485	0.1929	-0.3308	0.1547	0.1112	0.1281	0.06142	0.09375	0.6622	0.2629	0.09701	0.09585	0.2223	0.1333	-0.05282	0.4409	-0.5121	0.4297	0.2676	0.2676	1.542	0.6509	0.5054	0.426	0.4095	0.3791
chr8_117968503	chr8	117968503	0	0.624969	0.305405	7.22712	26	0.620818	0.3863	0.1372	0.004855	0.0370521	0.5248	1.312	0.689157	0.999932	0.4851	0.2061	1.282	0.2897	-0.5606	0.7829	-0.1768	0.1064	0.07157	0.2078	-0.1648	0.1648	-0.01129	0.1292	-0.01045	0.09694	0.4613	0.2459	0.1859	0.1034	0.4242	0.143	-0.008857	0.4834	-0.4387	0.4602	0.3168	0.2685	0.8718	0.595	0.2432	0.4461	0.5763	0.384
chr8_118023771	chr8	118023771	0	0.359737	0.284981	9.6678	10	0.745614	-1.056	0.1236	1.328e-17	3.10422e-06	1.762	1.084	0.104064	0.999932	0.5624	0.2516	0.8476	0.2006	-0.05345	0.6626	-0.1331	0.07643	0.02996	0.1656	0.1808	0.125	0.003391	0.1075	-0.005856	0.07808	-0.04904	0.225	-0.02982	0.08197	-0.04498	0.07367	-0.23	0.3489	-0.3646	0.4292	0.4332	0.219	0.4084	0.4491	0.2606	0.3789	0.07347	0.2625
chr8_118023908	chr8	118023908	0	0.634537	0.189991	18.1831	8	0.74216	-0.258	0.08568	0.002604	0.0229529	0.6904	0.8647	0.424623	0.999932	0.783	0.1722	0.5349	0.1178	0.55	0.5751	-0.1341	0.04947	-0.03805	0.1052	-0.024	0.08693	-0.003524	0.07373	0.05062	0.05468	0.05759	0.1357	0.03232	0.05547	-0.01676	0.0574	0.1189	0.2625	0.06655	0.2479	0.3991	0.1427	0.1192	0.286	-0.1562	0.2674	0.3201	0.1808
chr8_118200651	chr8	118200651	1	0.755089	0.263623	8.34915	41	0.40748	-1.159	0.1927	1.805e-09	3.10422e-06	0.1803	2.258	0.936357	0.999932	0.9349	0.06337	3.746	0.7269	2.897	1.576	-0.02964	0.1248	0.2497	0.2351	0.02922	0.1775	0.08962	0.188	0.1928	0.1302	-0.3228	0.3724	-0.229	0.2352	-0.01612	0.1559	0.9933	0.6453	0.4079	0.6584	-0.1281	0.4094	0.6383	0.7871	6.334	5.737	0.3204	0.466
chr8_118236736	chr8	118236736	0	0.898683	0.205481	6.61356	31	0.448864	-0.8259	0.3306	0.0125	0.0740854	-4.352	2.844	0.125958	0.999932	0.7532	0.139	7.411	1.351	5.943	1.974	-0.1964	0.2022	0.5145	0.3831	0.1916	0.3573	0.361	0.2742	0.5035	0.1906	0.3538	0.5812	-0.09035	0.3296	0.2283	0.3029	3.311	1.322	-1.148	0.9476	0.0542	0.515	-1.095	1.165	0.1266	2.133	0.3459	0.6434
chr8_118249985	chr8	118249985	0	0.362502	0.216331	16.5661	25	0.431481	-0.2151	0.09078	0.01781	0.0946656	-1.769	0.8347	0.0340631	0.999932	0.4627	0.2214	0.6091	0.1465	0.2649	0.5012	-0.00326	0.06376	0.1214	0.1305	0.277	0.09825	0.1343	0.09061	0.0545	0.06413	-0.3665	0.1763	-0.05175	0.1177	-0.08606	0.05895	-0.1617	0.2846	-0.09016	0.2953	-0.1366	0.177	0.1552	0.3553	-0.6138	0.5256	0.1881	0.2134
chr8_118249990	chr8	118249990	0	0.343323	0.212805	16.5424	25	0.431481	-0.2447	0.08639	0.004616	0.0357193	-1.51	0.8799	0.086143	0.999932	0.5245	0.2133	0.62	0.1323	0.05257	0.535	-0.03292	0.06482	0.08547	0.1295	0.2722	0.09497	0.133	0.08783	-0.008247	0.0624	-0.3913	0.1869	-0.092	0.1196	-0.04603	0.06523	-0.1533	0.2971	-0.02491	0.2942	-0.1259	0.1702	0.08278	0.3711	-0.4625	0.5421	0.2407	0.214
chr8_118250033	chr8	118250033	0	0.284416	0.2469	9.93559	25	0.42963	-0.608	0.1189	3.167e-07	1.93709e-05	-1.309	1.298	0.313227	0.999932	0.5524	0.2509	0.9666	0.2409	-0.2646	0.6823	-0.02905	0.08262	0.261	0.1575	0.3485	0.1257	0.07658	0.1196	-0.01234	0.08588	-0.3676	0.228	-0.3571	0.1561	-0.08591	0.07747	0.3944	0.373	-0.1414	0.3636	-0.1504	0.2326	0.4041	0.4613	0.446	0.5634	0.3686	0.2764
chr8_118264508	chr8	118264508	0	0.862284	0.223512	9.70169	12	0.420495	0.6376	0.2239	0.004406	0.0344918	0.1621	2.445	0.94714	0.999932	0.8539	0.1053	4.114	0.8077	1.847	1.516	-0.09516	0.1227	-0.4454	0.3066	-0.3264	0.222	-0.1323	0.2147	0.3045	0.1316	-0.1322	0.375	-0.2307	0.1412	-0.08512	0.1479	-0.03405	0.6235	-0.2692	0.6694	-0.03801	0.4026	0.5505	0.8018	2.087	0.6183	-0.05022	0.4655
chr8_118352253	chr8	118352253	0	0.85709	0.182097	7.17288	18	0.185921	0.4711	0.1794	0.008636	0.0568485	2.083	1.339	0.119794	0.999932	0.5697	0.2566	0.8148	0.2901	1.037	0.7127	-0.08951	0.09607	0.1487	0.1995	0.152	0.1453	0.161	0.1778	-0.093	0.08499	0.07348	0.2452	0.1307	0.1063	-0.2637	0.1076	-0.6978	0.4185	-0.3364	0.3939	-0.1377	0.2563	-1.443	0.5084	0.2505	0.5316	0.04987	0.3327
chr8_118352359	chr8	118352359	0	0.682487	0.322069	14.7085	14	0.190391	1.025	0.268	0.0001304	0.00221912	-0.2553	2.635	0.922815	0.999932	0.9529	0.0518	6.992	1.047	-0.1253	1.94	-0.3064	0.1226	0.06773	0.3071	0.09042	0.221	0.2014	0.2155	-0.03048	0.1507	-0.09807	0.397	-0.3275	0.1653	0.02767	0.1504	1.143	0.6769	-0.03853	0.6975	0.8428	0.4292	2.349	0.958	3.17	0.8385	1.28	0.4792
chr8_118384324	chr8	118384324	0	0.721455	0.232281	12.3085	25	0.475926	-0.5286	0.1069	7.664e-07	4.42843e-05	0.3234	0.9974	0.745754	0.999932	0.3112	0.1842	0.8097	0.193	1.275	0.5451	-0.009921	0.07571	0.3849	0.1507	0.4274	0.1305	-0.1511	0.1174	-0.09464	0.0762	-0.07797	0.2084	-0.1084	0.1294	-0.04362	0.07746	-0.1374	0.3874	0.1116	0.3719	-0.01705	0.2131	0.0711	0.4528	-0.936	0.5657	-0.05159	0.265
chr8_118405926	chr8	118405926	1	0.629791	0.280302	9.68814	15	0.482143	0.4245	0.144	0.003191	0.0268989	-0.7828	1.492	0.599816	0.999932	0.4956	0.2071	1.714	0.354	0.5934	0.8954	0.02282	0.09949	0.2714	0.2024	0.1214	0.1672	-0.1123	0.1297	0.07095	0.09406	-0.4832	0.2444	0.1062	0.1166	-0.1606	0.1099	-0.03595	0.4522	-0.03825	0.4558	0.1526	0.2592	0.5789	0.5794	-0.2412	0.5292	0.2463	0.3312
chr8_118407092	chr8	118407092	0	0.71175	0.270645	22.4441	5	0.484483	-0.9357	0.1597	4.698e-09	3.10422e-06	2.796	1.778	0.115822	0.999932	0.8587	0.0617	2.895	0.3851	1.107	1.239	-0.2028	0.08596	0.1637	0.2075	-0.06984	0.1552	0.2423	0.1293	0.05419	0.103	-0.371	0.2461	-0.05382	0.1001	-0.05263	0.1104	-0.06971	0.4695	0.14	0.4688	0.1017	0.2636	0.7405	0.5851	1.007	0.4103	0.1601	0.3583
chr8_118420890	chr8	118420890	0	0.874365	0.148674	12.5966	23	0.46875	0.3129	0.09719	0.001283	0.0132689	-2.231	0.9515	0.0190414	0.999932	0.6652	0.2627	0.451	0.1776	2.354	0.5977	-0.05874	0.06838	-0.01573	0.1556	0.199	0.1021	-0.1542	0.1021	0.003305	0.07723	-0.1278	0.1938	-0.111	0.11	0.1385	0.05545	0.3739	0.326	1.155	0.4891	0.4403	0.2221	0.9136	0.4007	0.2922	0.522	0.6007	0.2778
chr8_118420948	chr8	118420948	0	0.499646	0.293698	13.5153	16	0.46595	0.3971	0.08682	4.786e-06	0.00018296	-0.2378	0.8016	0.766729	0.999932	0.6178	0.225	0.4137	0.1229	-0.4758	0.4801	-0.001104	0.05855	0.03586	0.1188	0.01631	0.09303	0.1697	0.07939	-0.1856	0.05893	-0.1147	0.1595	-0.04814	0.07337	-0.001947	0.0723	2.001	0.3203	-0.1997	0.3121	-0.3697	0.1747	-0.5189	0.3656	0.9069	0.3697	-0.3985	0.2152
chr8_118435813	chr8	118435813	1	0.710513	0.191947	14.1729	17	0.464029	0.2316	0.06944	0.0008512	0.00967493	-1.016	0.7367	0.167857	0.999932	0.402	0.2355	0.3488	0.0812	1.042	0.4113	-0.05029	0.05687	0.0497	0.1103	-0.01662	0.09424	0.0782	0.07672	-0.05083	0.05788	-0.1148	0.1394	-0.0172	0.07516	-0.02427	0.05764	-0.4915	0.2819	0.05971	0.2613	0.09631	0.1557	0.1216	0.3164	-0.3628	0.3747	0.2044	0.2136
chr8_118510462	chr8	118510462	0	0.670837	0.277288	18.8475	5	0.422145	0.9047	0.1278	1.468e-12	3.10422e-06	-0.2163	1.549	0.888946	0.999932	0.9077	0.07631	2.505	0.3631	-0.1301	1.117	-0.06818	0.07731	0.05157	0.1884	0.1386	0.1375	0.02879	0.1143	-0.06518	0.08935	0.1473	0.2391	-0.1818	0.09232	0.2084	0.09951	1.66	0.4706	0.3726	0.4301	0.49	0.2551	0.7542	0.5499	1.437	0.3939	0.9208	0.3363
chr8_118510532	chr8	118510532	1	0.710427	0.288582	11.5525	24	0.442593	1.053	0.216	1.075e-06	6.04475e-05	-1.446	2.327	0.534336	0.999932	0.8482	0.08414	5.021	0.8146	1	1.62	0.08267	0.1289	-0.06719	0.2745	0.1477	0.2016	-0.02649	0.194	0.08001	0.1463	0.3107	0.3695	-0.3606	0.1411	0.09787	0.156	1.99	0.6799	1.493	0.7488	0.3655	0.3738	0.8913	0.7808	2.595	0.7229	0.9884	0.466
chr8_118520837	chr8	118520837	1	0.521352	0.18971	16.7254	11	0.426056	-0.1663	0.06469	0.01015	0.0639058	-0.1802	0.6043	0.765553	0.999932	0.2639	0.1657	0.2331	0.05133	0.2684	0.3283	-0.06975	0.04663	0.01182	0.09568	0.1253	0.07177	0.1158	0.06916	-0.04336	0.04708	-0.05268	0.1253	-0.02082	0.05684	-0.01318	0.04495	-0.2513	0.2249	-0.1416	0.2326	0.03925	0.1297	0.0294	0.27	-0.2459	0.3073	0.003426	0.1802
chr8_118521084	chr8	118521084	1	0.525372	0.198644	25.3424	3	0.422945	-0.5122	0.06778	4.16e-14	3.10422e-06	0.09883	0.7508	0.895275	0.999932	0.6627	0.1615	0.5009	0.09111	0.4387	0.4885	-0.03582	0.04821	-0.143	0.111	-0.03918	0.08324	0.03119	0.06827	-0.06882	0.04866	-0.1155	0.1324	-0.02106	0.05397	0.03441	0.05002	0.05302	0.2327	0.1035	0.2503	0.002936	0.1374	-0.3427	0.2811	0.3982	0.2291	0.2796	0.1833
chr8_118521507	chr8	118521507	1	0.579079	0.324567	8.41695	24	0.411439	-1.372	0.1634	4.715e-17	3.10422e-06	3.126	1.738	0.072079	0.999932	0.7651	0.1299	2.345	0.417	-0.3669	1.072	-0.2243	0.1083	0.3218	0.2233	-0.2004	0.1666	-0.03588	0.1537	-0.08054	0.1004	0.1653	0.2909	0.1598	0.1468	-0.08038	0.1101	-0.08739	0.5138	-0.4771	0.5617	0.6336	0.3018	-0.2772	0.5998	0.4433	0.6804	-0.5182	0.376
chr8_118521571	chr8	118521571	1	0.718059	0.28578	15.0508	36	0.374517	-1.534	0.1948	3.484e-15	3.10422e-06	1.671	2.147	0.436395	0.999932	0.9049	0.06549	4.227	0.7396	1.687	1.511	-0.2296	0.109	0.09052	0.2629	-0.1351	0.1925	0.08982	0.1645	0.1038	0.1217	-0.1558	0.3153	0.1418	0.1339	-0.02802	0.1296	-0.6306	0.6168	-0.1809	0.6279	0.5487	0.3342	-0.5424	0.7279	-0.03023	0.6705	-0.001254	0.4274
chr8_118521936	chr8	118521936	0	0.808368	0.246368	8.81017	32	0.437262	0.6839	0.1668	4.147e-05	0.000913143	1.611	2.059	0.433969	0.999932	0.8847	0.09753	3.314	0.6206	0.5374	1.394	-0.3508	0.1171	0.513	0.2649	-0.07332	0.1928	-0.4732	0.2089	0.2334	0.1329	0.4252	0.3741	-0.2595	0.156	-0.01692	0.1266	-0.05098	0.6129	0.3496	0.6696	-0.0141	0.3638	1.842	0.8305	0.9492	0.9274	0.3984	0.4615
chr8_118545794	chr8	118545794	0	0.366464	0.250328	28.7085	27	0.406716	0.3837	0.1299	0.003138	0.0265598	0.504	1.644	0.759171	0.999932	0.9898	0.004378	2.699	0.3308	-1.089	1.192	-0.08058	0.07082	-0.01447	0.1739	0.05288	0.1209	-0.07128	0.1139	-0.0713	0.081	-0.1756	0.2417	-0.3429	0.1346	0.04819	0.08822	0.5976	0.396	-0.1765	0.4031	-0.1631	0.2182	0.2892	0.5246	-0.5142	1.027	0.4663	0.2607
chr8_118620163	chr8	118620163	1	0.831601	0.230062	6.12203	26	0.302974	0.393	0.1473	0.007633	0.0519298	0.08416	1.637	0.958998	0.999932	0.447	0.2609	1.48	0.4003	1.266	0.9035	-0.002987	0.1215	-0.1151	0.2622	0.5818	0.1946	0.09646	0.1759	0.08454	0.1126	0.4575	0.3292	-0.3419	0.1074	-0.1074	0.1291	0.5401	0.5806	1.02	0.5659	0.6231	0.3217	0.1452	0.6365	1.527	0.5271	1.285	0.4217
chr8_118620218	chr8	118620218	0	0.723544	0.290502	6.04407	26	0.302974	0.345	0.1231	0.005069	0.0382772	-0.6033	1.145	0.598263	0.999932	0.3189	0.223	0.9597	0.2468	1.396	0.6875	-0.1636	0.1039	0.1162	0.2106	0.3224	0.1562	0.2656	0.1403	0.08608	0.09768	-0.4346	0.2744	0.07063	0.09579	-0.006861	0.09252	-0.1712	0.4509	-0.4448	0.4821	0.0182	0.3135	-0.4772	0.5431	-0.5273	0.4382	-0.475	0.3595
chr8_118620234	chr8	118620234	0	0.687516	0.291972	6.10169	25	0.303704	0.2484	0.1058	0.01885	0.0985778	2.415	1.135	0.0333575	0.999932	0.5628	0.2602	0.566	0.2283	-0.1762	0.6449	0.04976	0.09135	0.3502	0.1935	0.3399	0.137	0.0008754	0.1154	0.1005	0.09094	0.1359	0.2253	-0.04954	0.07798	-0.1607	0.09043	0.1481	0.3737	0.1504	0.3853	-0.0469	0.2384	0.8562	0.4391	0.213	0.3846	-0.2448	0.276
chr8_118631290	chr8	118631290	0	0.843667	0.272161	5.35593	65	0.441304	0.6811	0.205	0.0008911	0.0100123	0.288	2.311	0.900823	0.999932	0.4628	0.2573	3.487	1.064	2.201	1.346	-0.2109	0.186	-0.3721	0.3869	-0.2505	0.3024	-0.2096	0.2609	-0.2099	0.1521	-0.5019	0.4277	-0.3412	0.2342	-0.223	0.1522	-2.475	0.7335	1.054	0.9621	-0.09999	0.4795	-0.7324	0.9299	1.747	1.361	-0.5704	0.6063
chr8_118635062	chr8	118635062	0	0.834076	0.280279	5.86102	29	0.400376	-0.6143	0.2506	0.01423	0.0810571	-0.3916	3.042	0.89757	0.999932	0.8318	0.08705	6.674	1.482	4.35	1.926	-0.09644	0.1611	-0.9496	0.4131	-0.09452	0.3246	-0.2792	0.2682	-0.1594	0.1858	-0.1837	0.4965	-0.06586	0.1857	-0.4945	0.3525	-1.269	0.9214	0.4773	0.9663	-0.7538	0.535	-1.427	1.141	1.45	0.8172	-0.217	0.7508
chr8_11865710	chr8	11865710	0	0.844089	0.193337	14.7356	14	0.430605	-1.288	0.1955	4.341e-11	3.10422e-06	2.083	1.477	0.158454	0.999932	0.6183	0.1837	2.195	0.5129	2.278	0.9603	-0.1217	0.1071	0.1295	0.2314	-0.04088	0.1872	-0.2292	0.1525	-0.02311	0.112	0.1139	0.2899	-0.2319	0.1424	0.2235	0.1198	0.6803	0.5379	-0.01002	0.5506	-0.06193	0.2942	1.097	0.6158	0.7212	0.6612	0.04327	0.3815
chr8_11865786	chr8	11865786	0	0.580365	0.253927	19.1153	12	0.434629	0.4226	0.132	0.001363	0.0139007	-1.231	1.346	0.360422	0.999932	0.8802	0.06885	1.523	0.2153	0.2717	0.9224	0.05103	0.07503	0.02827	0.1505	-0.1504	0.1118	-0.06498	0.09938	0.08068	0.07956	-0.09638	0.2025	0.07618	0.08118	-0.1268	0.07943	-0.3271	0.3635	0.2155	0.3612	0.6756	0.1996	0.443	0.4313	0.1084	0.3437	0.423	0.248
chr8_11868868	chr8	11868868	0	0.860902	0.145824	22.1729	9	0.428322	-0.3285	0.1322	0.01293	0.0758323	-0.3398	1.187	0.774673	0.999932	0.8307	0.1615	1.176	0.2445	2.832	0.8346	-0.1592	0.07	-0.00469	0.1655	0.07697	0.1253	0.03337	0.1115	0.006513	0.07289	0.1933	0.1963	-0.07267	0.09131	-0.02102	0.08852	-0.3806	0.3638	-0.5576	0.3451	-0.3715	0.2193	-0.08241	0.4227	0.6196	0.4334	-0.02728	0.3049
chr8_11869342	chr8	11869342	0	0.886936	0.161594	25.4983	30	0.430189	-0.888	0.2122	2.855e-05	0.000648407	2.419	1.871	0.196049	0.999932	0.9231	0.08365	3.106	0.5179	2.539	1.309	-0.1169	0.1076	0.3158	0.2069	0.0296	0.1636	-0.1061	0.1646	0.01443	0.1151	0.1688	0.2926	-0.1095	0.2025	-0.0709	0.1118	0.1493	0.5067	0.1494	0.5646	-0.4887	0.2801	0.2255	0.6551	12.01	4.449	-0.02102	0.3515
chr8_118707826	chr8	118707826	0	0.652931	0.380054	11.5492	32	0.536122	2.4	0.2344	1.365e-24	3.10422e-06	-1.349	2.786	0.628239	0.999932	0.7446	0.1339	6.462	1.125	-0.7887	1.845	-0.1174	0.1611	-0.1604	0.3366	-0.1364	0.2781	0.1263	0.2391	0.1233	0.1571	-0.6957	0.4686	0.004525	0.2876	0.08575	0.1983	0.6758	0.9722	1.561	0.9292	0.4719	0.5156	1.383	1.072	2.911	1.13	-0.07511	0.6194
chr8_118718898	chr8	118718898	0	0.741458	0.296738	18.7492	1	0.467687	-1.801	0.2254	1.347e-15	3.10422e-06	-0.6989	2.579	0.786394	0.999932	0.9267	0.06356	6.651	0.9185	4.069	1.944	-0.05173	0.1035	0.2205	0.3131	0.2402	0.2331	0.2167	0.1827	0.02005	0.1385	-0.03296	0.3754	0.1909	0.1342	0.0886	0.1532	-0.9125	0.6948	-0.5695	0.6777	-0.5199	0.4055	-2.106	0.8354	0.02961	0.5178	-0.8606	0.4586
chr8_11872264	chr8	11872264	1	0.824366	0.241447	13.478	23	0.430147	0.6013	0.2544	0.01807	0.0956749	-2.406	2.681	0.369491	0.999932	0.9559	0.05447	6.461	1.018	2.399	1.928	-0.1693	0.1198	0.05633	0.3113	0.0391	0.2047	-0.04384	0.2127	-0.1287	0.1657	-0.6181	0.4056	-0.3573	0.1998	0.03504	0.1423	0.7422	0.6834	0.2178	0.7395	0.1322	0.3608	1.874	0.9801	3.15	1.147	0.8709	0.468
chr8_118761598	chr8	118761598	0	0.894466	0.225519	5.11186	47	0.52621	-0.6552	0.2086	0.001683	0.0162706	0.01321	2.88	0.99634	0.999957	0.4162	0.2474	3.162	1.023	3.605	1.477	0.5308	0.1772	-0.02304	0.4946	0.2219	0.3268	0.2	0.2974	-0.196	0.1743	0.6432	0.4214	-0.008993	0.1575	-0.5038	0.2627	-0.6581	0.8921	-1.029	0.869	0.02904	0.5927	-1.057	0.9879	0.5703	0.8322	-0.2539	0.6791
chr8_118784843	chr8	118784843	0	0.861169	0.207233	6.90847	35	0.532692	0.5755	0.1655	0.000506	0.006415	-0.717	1.806	0.69136	0.999932	0.8748	0.1229	1.8	0.4169	3.235	1.26	-0.124	0.1301	-0.2504	0.2415	0.2128	0.1946	0.257	0.1612	-0.1166	0.1188	0.5855	0.3108	-0.432	0.2093	-0.5682	0.1345	-2.038	0.7706	-1.059	0.8704	-1.529	0.667	-1.364	0.7762	26.5	13.12	-0.5728	0.7789
chr8_118785236	chr8	118785236	0	0.85344	0.190045	28.878	4	0.539519	-0.9508	0.1633	5.787e-09	3.10422e-06	2.585	1.865	0.165729	0.999932	0.8869	0.0222	3.178	0.4084	2.503	1.326	-0.1263	0.08643	0.18	0.2287	-0.2699	0.1595	-0.1329	0.1365	-0.01445	0.09834	0.2738	0.2702	-0.04699	0.1007	-0.1529	0.1342	0.2039	0.5192	-4.028	0.7138	-0.1594	0.3424	0.6195	0.6665	0.1175	0.4298	0.2534	0.4107
chr8_118788763	chr8	118788763	0	0.532558	0.349516	15.3017	16	0.560932	-0.9463	0.2044	3.657e-06	0.000140648	-0.8814	2.28	0.699068	0.999932	0.8969	0.07638	4.911	0.8293	2.141	1.625	0.009268	0.1037	0.3927	0.2665	0.2651	0.222	-0.08332	0.1709	0.1772	0.1272	0.2368	0.3516	-0.3174	0.122	-0.06682	0.1374	-1.466	0.6949	0.6293	0.6469	-0.7385	0.3975	-1.341	0.7323	1.913	0.5144	-0.4196	0.5218
chr8_118817818	chr8	118817818	1	0.114823	0.23551	8.96949	29	0.49434	1.656	0.401	3.607e-05	0.000808568	1.842	3.261	0.572171	0.999932	0.7555	0.1339	8.219	2.634	-5.737	2.14	-0.5967	0.2246	-0.03632	0.5041	-0.3618	0.415	0.2234	0.2892	-0.2955	0.2287	-1.091	0.5922	0.3312	0.2837	0.06873	0.2823	-1.268	1.135	-0.5298	1.069	-0.1835	0.5178	0.5854	1.306	0.4067	1.175	0.1497	0.6752
chr8_118819357	chr8	118819357	0	0.857337	0.216769	8.97627	21	0.50365	-1.072	0.2559	2.798e-05	0.000644424	0.1405	2.503	0.955236	0.999932	0.8367	0.2199	5.218	1.307	4.244	1.64	-0.1248	0.1586	-0.2976	0.3356	0.136	0.3149	-0.1764	0.1968	0.009669	0.1533	0.1289	0.3827	0.5757	0.2108	-0.001005	0.1767	-0.7457	0.8751	-1.373	0.7427	-0.2049	0.4614	-0.9071	0.9333	-0.7613	0.8238	-0.2072	0.5554
chr8_118819377	chr8	118819377	0	0.812986	0.217162	9.20678	13	0.514184	-0.3788	0.1439	0.008464	0.0559728	0.3779	1.107	0.732823	0.999932	0.1825	0.1451	1.039	0.2708	1.705	0.5675	-0.302	0.08995	0.1014	0.2007	0.1476	0.1585	0.06998	0.1234	-0.09744	0.0898	0.319	0.2588	0.3742	0.1229	-0.3368	0.1073	-1.192	0.4695	-0.2126	0.4592	0.4087	0.2743	-0.8482	0.5213	-0.4421	0.5359	0.05745	0.342
chr8_1188700	chr8	1188700	0	0.898688	0.169159	8.37966	21	0.244526	0.5795	0.2074	0.005204	0.0390303	1.967	1.873	0.293632	0.999932	0.3849	0.238	1.713	0.444	2.025	1.062	-0.1625	0.1238	-0.145	0.2783	-0.1226	0.2226	0.1889	0.1833	0.1032	0.1188	0.5472	0.3211	-0.2419	0.1188	-0.06575	0.1292	-0.8025	0.5515	0.0565	0.6093	-0.4959	0.3706	-0.5521	0.6579	0.7136	0.5735	-0.01279	0.4228
chr8_118984702	chr8	118984702	1	0.852519	0.178251	9.00678	26	0.414498	-0.3677	0.1062	0.0005389	0.00674756	1.709	1.102	0.120946	0.999932	0.5943	0.2615	0.509	0.2221	1.681	0.5809	-0.07782	0.07958	-0.02476	0.167	-0.1254	0.1534	0.105	0.1281	0.0762	0.08092	-0.05617	0.2204	-0.2157	0.122	-0.01824	0.09772	0.6154	0.3893	0.1436	0.4303	-0.284	0.207	-0.1396	0.4224	1.503	0.6655	-0.211	0.2563
chr8_119119907	chr8	119119907	1	0.67297	0.38084	6.6678	40	0.343137	1.094	0.3783	0.003815	0.0308573	0.6176	4.248	0.884406	0.999932	0.9542	0.04839	15.16	3.072	1.414	3.03	-0.2338	0.2147	-0.01037	0.4894	0.5562	0.3521	-0.2001	0.297	0.1635	0.2402	-1.042	0.5822	0.1384	0.2384	-0.03803	0.2542	-0.4389	1.104	-0.3451	1.144	-0.181	0.5662	-2.52	1.4	-0.09614	1.274	0.1297	0.8638
chr8_119144958	chr8	119144958	0	0.725846	0.277904	10.8644	21	0.366788	1.25	0.1924	8.269e-11	3.10422e-06	0.5745	2.073	0.781677	0.999932	0.8735	0.06641	3.585	0.611	0.8468	1.418	0.02399	0.09874	-0.6741	0.263	-0.04963	0.1874	-0.01859	0.1578	0.1797	0.1161	0.4259	0.3494	-0.2293	0.1149	0.06171	0.1275	-0.494	0.524	-0.4281	0.6471	0.203	0.3294	-0.00352	0.6655	0.5833	0.5495	0.1742	0.3879
chr8_1191546	chr8	1191546	0	0.548425	0.346174	15.5695	11	0.251761	1.055	0.2191	1.478e-06	6.69801e-05	-0.373	2.45	0.878994	0.999932	0.8676	0.06283	5.635	0.7414	-0.1579	1.663	0.1444	0.1304	0.2091	0.2954	0.1818	0.2102	-0.2108	0.1876	-0.05252	0.1319	-0.5251	0.3629	0.1348	0.1437	-0.2948	0.144	-1.594	0.6937	1.435	0.6747	0.1658	0.3585	-1.308	0.8081	-0.6057	0.6697	-0.988	0.5039
chr8_1192204	chr8	1192204	1	0.669067	0.409168	5.12542	63	0.260776	-3.338	0.3863	5.612e-18	3.10422e-06	-5.378	3.739	0.150334	0.999932	0.7977	0.1397	8.313	1.883	7.232	2.158	0.1365	0.2051	-0.1913	0.4456	-0.004631	0.3511	0.07048	0.3223	-0.004938	0.2453	0.7015	0.6598	-0.1884	0.2121	0.5465	0.2439	-1.704	1.126	0.1445	1.807	-2.954	0.7775	-1.294	1.16	-1.177	1.134	-1.445	0.8251
chr8_119259885	chr8	119259885	1	0.525294	0.371797	10.6644	25	0.394444	2.345	0.1824	7.843e-38	3.10422e-06	-1.842	1.672	0.270603	0.999932	0.7788	0.1674	2.27	0.4754	-0.5221	1.092	-0.2127	0.1016	0.1558	0.2064	-0.04392	0.1823	-0.05907	0.1459	0.02918	0.1025	-0.06087	0.2823	-0.1764	0.146	-0.1198	0.1159	-0.6046	0.5577	0.3253	0.5236	-0.8613	0.3169	-0.1093	0.6126	-0.005745	0.7239	0.7264	0.4288
chr8_119484609	chr8	119484609	0	0.779591	0.227959	19.8102	11	0.285211	-0.8929	0.1603	2.552e-08	3.10422e-06	-2.79	1.406	0.0472165	0.999932	0.6774	0.1642	1.852	0.3551	3.303	0.918	-0.2493	0.09008	-0.03223	0.1837	0.04385	0.1463	-0.004594	0.1277	0.1008	0.08459	0.1213	0.2546	-0.1257	0.1076	0.1409	0.09951	0.2039	0.432	0.2273	0.444	-0.09483	0.2443	-0.1089	0.5306	0.5804	0.4775	0.404	0.307
chr8_119513165	chr8	119513165	0	0.856684	0.206122	6.50508	15	0.298214	0.7169	0.2105	0.0006591	0.0078964	0.4617	1.958	0.813586	0.999932	0.4229	0.2046	2.167	0.4874	0.7336	1.043	-0.1431	0.1419	-0.1916	0.2703	0.1457	0.2253	0.004153	0.1785	-0.03288	0.1411	-0.2875	0.3412	-0.1045	0.1481	-0.01445	0.1426	1.19	0.7091	1.149	0.674	1.179	0.3969	1.489	0.8449	2.005	0.7587	0.5103	0.5156
chr8_119513197	chr8	119513197	0	0.690075	0.294671	6.5322	14	0.297153	0.5084	0.15	0.0006995	0.00833909	-0.04716	1.464	0.974302	0.999932	0.4676	0.2174	1.303	0.361	0.01182	0.814	-0.3525	0.1012	-0.09553	0.1948	0.0961	0.1612	-0.05098	0.1464	-0.2009	0.1032	-0.4603	0.2763	-0.1799	0.1054	-0.04431	0.09821	0.6098	0.4692	1.477	0.5439	0.6818	0.2818	0.7933	0.5495	1.433	0.4981	0.1807	0.3567
chr8_119564227	chr8	119564227	1	0.688685	0.300274	19.2305	5	0.343103	1.172	0.1825	1.354e-10	3.10422e-06	-0.3205	2.192	0.883753	0.999932	0.8897	0.0202	4.804	0.5712	0.516	1.581	-0.03516	0.1081	-0.3964	0.2526	-0.1048	0.1839	0.2314	0.1682	-0.1331	0.1196	0.0372	0.3245	-0.3382	0.1264	0.2676	0.1228	1.441	0.5949	0.9196	0.6428	-0.01252	0.3141	0.9364	0.7456	1.772	0.5054	0.6564	0.4129
chr8_119564456	chr8	119564456	1	0.713426	0.287569	7.83729	56	0.353556	0.551	0.1863	0.003104	0.0263166	0.2947	2.061	0.886299	0.999932	0.8441	0.08808	3.573	0.711	1.046	1.377	0.04365	0.1251	-0.1979	0.2574	0.379	0.2069	0.03728	0.1662	-0.1815	0.1289	0.618	0.3646	0.007826	0.1811	0.02308	0.2728	0.5978	1.015	0.05166	1.03	-0.4331	0.3277	-0.941	0.7979	0.16	0.6822	0.2586	0.4461
chr8_119579827	chr8	119579827	0	0.601105	0.232847	8.85424	32	0.38403	0.2347	0.09025	0.009298	0.0600114	0.5636	0.9229	0.541409	0.999932	0.5899	0.2517	0.4503	0.1501	-0.4239	0.5585	-0.1309	0.06175	0.1518	0.1284	0.2419	0.1026	0.07734	0.09491	0.006937	0.06388	0.3679	0.1658	0.26	0.1177	0.06812	0.06669	0.08775	0.3227	-0.2329	0.3701	0.6371	0.2246	0.01393	0.3776	-1.818	0.7793	0.2947	0.2759
chr8_1196421	chr8	1196421	0	0.383482	0.36041	6.66441	48	0.240891	0.777	0.3149	0.01359	0.0785507	-2.545	2.969	0.391339	0.999932	0.7591	0.1188	6.843	1.111	0.7846	1.931	-0.04571	0.1826	-0.2516	0.3423	-0.04328	0.2717	-0.06694	0.2489	0.1059	0.1741	-0.7259	0.4964	0.2967	0.3205	-0.189	0.2124	0.02319	0.9161	0.2558	1.106	-0.3358	0.5106	-1.632	1.19	-2.949	1.56	-0.2525	0.6881
chr8_119654351	chr8	119654351	0	0.311893	0.282028	8.77627	52	0.465021	0.5559	0.1564	0.0003781	0.00510107	-0.4218	1.302	0.745966	0.999932	0.851	0.1457	1.294	0.3161	-1.655	0.8834	0.34	0.08502	0.3967	0.1689	0.1129	0.1426	-0.01515	0.1178	0.1117	0.08172	-0.949	0.2361	0.3195	0.1787	-0.1453	0.1094	-0.1025	0.5284	0.6403	0.4627	0.6472	0.2676	0.073	0.5344	-0.3817	1.34	0.5025	0.3188
chr8_119654360	chr8	119654360	0	0.318598	0.279842	9.55932	53	0.466942	0.654	0.1546	2.332e-05	0.000580481	-0.4856	1.456	0.738744	0.999932	0.8768	0.1071	1.527	0.3135	-1.607	0.976	0.263	0.09859	0.4323	0.1943	0.0441	0.1402	0.02044	0.1299	0.02214	0.08626	-0.9287	0.2626	0.268	0.196	-0.005849	0.0947	-0.03959	0.5025	0.4357	0.5017	0.5903	0.3004	-0.09152	0.571	-5.812	2.987	0.4578	0.3104
chr8_119654362	chr8	119654362	0	0.21465	0.158395	28.3458	29	0.447368	0.5453	0.09331	5.084e-09	3.10422e-06	-0.2197	0.8076	0.785591	0.999932	0.7108	0.178	0.5748	0.1118	-1.848	0.5218	0.09925	0.05453	0.3422	0.1069	-0.001366	0.08834	0.01162	0.07498	0.005711	0.05538	-0.7845	0.1552	0.1454	0.1063	0.007127	0.06049	0.09179	0.2813	-0.3893	0.3118	0.1213	0.1613	0.05414	0.319	-1.343	1.099	0.08505	0.1956
chr8_119654366	chr8	119654366	0	0.187987	0.173876	23.0983	29	0.447368	0.9983	0.131	2.478e-14	3.10422e-06	-1.009	1.279	0.430172	0.999932	0.8734	0.1057	1.481	0.238	-2.448	0.9094	0.1135	0.07537	0.3711	0.1631	-0.02259	0.1198	0.1104	0.1035	-0.01663	0.07505	-0.6064	0.2147	-0.01644	0.1475	-0.1111	0.07833	-0.5021	0.3845	0.2297	0.3874	0.04332	0.2006	0.03295	0.4574	-6.237	3.229	0.1322	0.2773
chr8_119654376	chr8	119654376	0	0.356903	0.170085	29.3186	29	0.447368	0.3156	0.07805	5.254e-05	0.00107757	-0.1696	0.7721	0.826135	0.999932	0.865	0.09148	0.508	0.08188	-0.8497	0.5176	0.1197	0.04664	0.3273	0.09223	0.05922	0.07445	0.02419	0.06606	0.02169	0.0475	-0.5299	0.1302	0.08621	0.09208	-0.09457	0.04787	-0.2069	0.242	0.01947	0.243	-0.01334	0.1297	-0.2189	0.2918	-1.128	0.9637	-0.0534	0.1712
chr8_119654390	chr8	119654390	0	0.367465	0.171378	29.322	29	0.447368	0.3299	0.08007	3.781e-05	0.000836369	0.154	0.765	0.840458	0.999932	0.9146	0.0829	0.4948	0.07868	-1.079	0.5327	0.1245	0.04285	0.3251	0.09105	0.004107	0.06855	0.03895	0.06767	0.02181	0.04303	-0.4255	0.1193	0.07334	0.08564	0.03313	0.0478	0.00953	0.2197	0.044	0.2346	0.06271	0.1332	0.1164	0.2693	-0.898	1.032	0.0373	0.1611
chr8_119654392	chr8	119654392	0	0.347298	0.17395	29.3559	29	0.447368	0.3421	0.07975	1.793e-05	0.000455066	0.2226	0.8191	0.785805	0.999932	0.8797	0.08106	0.5972	0.0911	-1.195	0.5602	0.1204	0.05066	0.329	0.09766	0.03215	0.07377	0.02849	0.06788	0.02016	0.04789	-0.4957	0.1378	0.03785	0.1	-0.09704	0.0527	-0.001019	0.2457	-0.01881	0.2447	-0.003246	0.1428	-0.0904	0.306	-0.7776	1.062	-0.04145	0.1847
chr8_119654402	chr8	119654402	0	0.282059	0.155173	29.3051	29	0.447368	0.3935	0.07705	3.272e-07	1.93709e-05	-0.1666	0.7317	0.819888	0.999932	0.8433	0.1328	0.4312	0.08361	-1.502	0.483	0.146	0.04665	0.3541	0.099	0.001404	0.06992	-0.02284	0.06427	-0.001047	0.04311	-0.5793	0.1255	0.08485	0.09383	0.08582	0.05263	-0.03508	0.2361	0.1029	0.2197	0.1134	0.1289	0.03988	0.2789	-0.9997	1.194	0.02984	0.1683
chr8_119654450	chr8	119654450	0	0.279034	0.15779	29.1525	28	0.449438	0.3592	0.0828	1.438e-05	0.000404316	-0.5276	0.7524	0.483164	0.999932	0.8408	0.129	0.4576	0.08625	-1.262	0.5027	0.1126	0.04948	0.3118	0.09947	-0.0676	0.07702	-0.01264	0.06566	0.008371	0.045	-0.6108	0.1264	0.148	0.09188	0.09934	0.05623	-0.3472	0.2481	-0.1183	0.2369	0.1289	0.1328	-0.02739	0.2885	-0.4587	0.7115	0.1039	0.1671
chr8_119654452	chr8	119654452	0	0.23225	0.156842	21.3322	29	0.449248	0.2991	0.09016	0.0009094	0.0101537	0.03215	0.7725	0.966803	0.999932	0.7063	0.2063	0.4573	0.1051	-1.667	0.4923	0.09024	0.0596	0.3248	0.1169	-0.06331	0.09177	-0.02915	0.0776	-0.02966	0.04957	-0.445	0.1527	-0.003664	0.1069	0.06643	0.05597	-0.3305	0.2846	0.09067	0.2704	-0.08896	0.1572	0.03012	0.3106	0.5796	0.795	-0.09819	0.1992
chr8_119654461	chr8	119654461	0	0.156227	0.142398	22.0678	8	0.442509	0.4718	0.1089	1.481e-05	0.000407431	-0.5995	0.9008	0.505718	0.999932	0.6553	0.2007	0.5963	0.13	-1.977	0.5685	0.04574	0.06475	0.3072	0.1237	-0.06485	0.1122	-0.007182	0.08296	0.007109	0.05974	-0.2411	0.1556	0.08566	0.07769	0.1205	0.08329	-0.1955	0.3289	-0.0009071	0.2857	-0.1873	0.1689	0.01466	0.3469	-0.2795	0.3425	-0.3159	0.2195
chr8_119824686	chr8	119824686	0	0.894357	0.21322	11.4373	18	0.534296	1.149	0.2945	9.533e-05	0.0017185	-1.372	3.108	0.658893	0.999932	0.9875	0.01592	7.093	1.171	3.917	2.162	0.3032	0.1794	0.171	0.3818	0.1718	0.2453	-0.3486	0.229	-0.001129	0.1763	-0.1776	0.475	0.05246	0.196	-0.3623	0.2025	-0.9545	0.7794	-0.5601	0.8132	-1.061	0.5491	-1.892	0.9334	0.2633	1.036	-0.9347	0.6823
chr8_1198485	chr8	1198485	0	0.733644	0.305241	5.33898	43	0.244048	0.7939	0.2362	0.0007775	0.00905286	-0.6126	2.072	0.767493	0.999932	0.9171	0.08855	2.905	0.7062	0.3046	1.343	-0.1648	0.1291	0.1699	0.2619	0.3279	0.2024	-0.09469	0.1984	-0.05488	0.1368	-0.3357	0.3481	-0.4181	0.1636	0.1141	0.1261	0.6438	0.6148	1.567	0.6226	0.7101	0.3672	1.374	0.6631	0.925	0.746	1.161	0.401
chr8_119876355	chr8	119876355	1	0.780874	0.257665	8.67119	47	0.534274	1.57	0.2267	4.374e-12	3.10422e-06	2.482	2.117	0.241031	0.999932	0.7799	0.1516	2.699	0.5902	-0.6273	1.347	-0.1456	0.1375	0.03033	0.2672	0.046	0.2242	-0.1417	0.1711	0.2339	0.1238	-0.3629	0.3428	-0.06305	0.1198	-0.453	0.1552	0.2727	0.6935	0.6162	0.5814	0.6679	0.3418	0.1546	0.6656	0.08688	0.5264	-0.4589	0.4175
chr8_119950052	chr8	119950052	0	0.308754	0.255523	7.30169	20	0.472727	-0.2649	0.1103	0.01635	0.0892434	0.4129	1.067	0.698776	0.999932	0.4552	0.2361	0.5827	0.1805	-0.9607	0.5754	0.009647	0.07644	0.1635	0.1817	0.1195	0.1174	-0.01162	0.1039	0.1047	0.0729	-0.1281	0.2053	0.008016	0.09932	-0.1079	0.07868	-0.273	0.3597	0.321	0.3418	0.3025	0.2272	0.4916	0.4111	-0.5138	0.4621	-0.002948	0.2704
chr8_119971084	chr8	119971084	0	0.876992	0.229219	5.25085	33	0.473282	0.762	0.3175	0.0164	0.0894434	1.192	2.941	0.685254	0.999932	0.5799	0.2162	5.454	1.427	1.219	1.684	-0.4103	0.1928	0.2598	0.3997	-0.2714	0.2901	-0.145	0.2589	-0.1999	0.1918	-0.3063	0.5135	0.1231	0.2324	0.2335	0.1791	0.8076	0.8765	-1.009	0.9163	1.64	0.5474	-0.5344	0.9825	-0.6135	1.227	-0.2434	0.649
chr8_120019878	chr8	120019878	0	0.340441	0.294286	6.01695	25	0.322222	0.4638	0.1337	0.0005238	0.00658538	1.254	1.233	0.309138	0.999932	0.3166	0.2141	0.6724	0.1812	-1.691	0.6103	0.05277	0.08935	-0.07568	0.18	-0.2326	0.1395	-0.1088	0.1165	0.1884	0.07651	-0.05507	0.2196	0.02844	0.09012	0.3429	0.1177	0.5369	0.4208	0.2705	0.3806	0.4831	0.2365	0.7513	0.4353	0.3561	0.4405	0.2227	0.2931
chr8_120019898	chr8	120019898	0	0.19711	0.283478	6.02034	25	0.322222	2.318	0.2557	1.281e-19	3.10422e-06	2.172	1.698	0.200844	0.999932	0.7377	0.2165	1.917	0.6739	-4.689	1.076	0.1079	0.131	-0.5693	0.3119	0.1835	0.2292	-0.2071	0.1667	0.0483	0.115	0.2677	0.3087	0.2183	0.1797	0.3792	0.1879	-0.2657	0.7658	0.634	0.5834	0.61	0.3922	-0.1756	0.8503	-0.5784	0.9401	0.8625	0.4427
chr8_120019936	chr8	120019936	0	0.166073	0.260439	6.00678	25	0.322222	2.1	0.1925	1.033e-27	3.10422e-06	0.4213	1.621	0.79494	0.999932	0.5954	0.2646	1.732	0.5648	-4.084	0.9517	-0.1465	0.1492	-0.3301	0.2661	-0.1022	0.277	-0.2058	0.1937	0.1265	0.1338	-0.05475	0.349	0.1818	0.1735	0.2532	0.1802	-0.4258	0.8152	0.5517	0.6054	0.6966	0.3722	0.34	0.7719	-0.6766	1.029	0.6344	0.4765
chr8_120019963	chr8	120019963	0	0.317028	0.296198	6.03729	24	0.322878	0.3376	0.1337	0.01154	0.0700349	2.807	1.236	0.0231448	0.999932	0.4578	0.2553	0.749	0.2531	-2.423	0.6666	-0.05318	0.0951	-0.1059	0.1679	-0.1536	0.1506	-0.02085	0.119	0.04982	0.08853	0.07867	0.2251	-0.01201	0.0895	0.2196	0.1101	0.1442	0.4376	0.1687	0.3872	0.4175	0.2293	0.8146	0.4607	-0.003453	0.4646	0.1004	0.2998
chr8_120021090	chr8	120021090	1	0.851645	0.198548	9.83051	12	0.318021	-0.595	0.1872	0.001476	0.014711	1.7	1.842	0.356054	0.999932	0.8717	0.1151	2.456	0.5679	2.067	1.171	-0.138	0.1062	0.2261	0.2371	0.1304	0.1803	0.2654	0.1591	0.2739	0.1231	0.2046	0.3224	-0.3803	0.11	-0.3616	0.1703	0.249	0.5244	0.1017	0.5283	0.01446	0.3212	-0.3561	0.6545	0.9212	0.5307	-0.1132	0.4285
chr8_120032756	chr8	120032756	0	0.690699	0.268568	10.678	46	0.315261	0.5675	0.1439	8.029e-05	0.0015002	-1.65	1.588	0.298785	0.999932	0.9123	0.09015	1.75	0.3437	0.9716	1.011	0.02866	0.09779	-0.1448	0.1822	-0.1019	0.1385	0.0152	0.1438	0.06547	0.1019	-0.5841	0.265	-0.04542	0.1959	-0.1113	0.09585	0.1595	0.445	0.5274	0.4411	0.5372	0.2566	1.521	0.5456	-0.8262	1.206	0.2378	0.2966
chr8_120033651	chr8	120033651	0	0.642038	0.305336	7.28475	26	0.328996	0.6991	0.1316	1.075e-07	8.56683e-06	-1.561	1.204	0.194799	0.999932	0.7548	0.201	0.8338	0.2779	0.5732	0.7006	-0.1181	0.07851	-0.1068	0.1782	-0.03244	0.1273	-0.3066	0.1129	0.02752	0.07887	0.4583	0.2493	0.002152	0.1212	-0.01946	0.08254	-0.03088	0.3645	0.1219	0.36	0.3266	0.2095	-0.292	0.4173	0.6798	0.627	0.7068	0.2568
chr8_120033684	chr8	120033684	0	0.605005	0.268852	10.5559	16	0.329749	0.8562	0.1052	3.976e-16	3.10422e-06	-1.136	0.9673	0.240234	0.999932	0.7472	0.2264	0.6041	0.1717	0.189	0.5918	-0.00866	0.06242	-0.2025	0.1309	0.03087	0.1076	-0.04616	0.09945	0.02249	0.06401	0.3717	0.1795	-0.1381	0.08563	-0.09515	0.06659	-0.09174	0.2794	0.1867	0.2898	0.2391	0.1666	0.3369	0.3395	0.6026	0.3952	0.3876	0.2203
chr8_120033830	chr8	120033830	0	0.626939	0.290188	7.28136	35	0.326923	0.4742	0.1179	5.785e-05	0.00114307	-0.7268	1.045	0.486741	0.999932	0.2847	0.1996	0.5357	0.1294	0.4504	0.5095	-0.04028	0.07851	0.07064	0.1639	-0.02595	0.1273	0.006064	0.1102	-0.08725	0.07793	0.01725	0.1981	-0.06193	0.09333	-0.06061	0.09479	0.266	0.3514	-0.3379	0.3376	-0.1089	0.21	0.2348	0.4495	0.396	0.4605	0.3323	0.2315
chr8_120033859	chr8	120033859	0	0.471977	0.312263	7.25085	34	0.327586	0.6841	0.1138	1.819e-09	3.10422e-06	-0.1805	0.9926	0.855704	0.999932	0.3493	0.2328	0.519	0.1427	-0.593	0.5118	-0.05753	0.07569	0.127	0.1699	-0.01852	0.1225	-0.02133	0.1036	-0.09905	0.07481	-0.04517	0.1923	-0.04357	0.08245	0.003846	0.07736	-0.1753	0.3411	-0.4183	0.3201	-0.2014	0.2091	0.4298	0.4142	-0.09464	0.4408	0.366	0.2334
chr8_120033891	chr8	120033891	0	0.315117	0.279458	9.85085	21	0.328467	0.7071	0.1331	1.079e-07	8.56683e-06	-0.4376	1.167	0.707676	0.999932	0.2583	0.1759	1.086	0.2228	-1.358	0.6264	-0.008576	0.09648	0.03982	0.2071	0.09563	0.1528	-0.08755	0.1292	-0.06915	0.09349	-0.2964	0.2459	-0.1112	0.09167	0.01583	0.1072	-0.255	0.4303	0.2115	0.4417	0.1342	0.2602	0.4286	0.492	-0.3458	0.3622	0.2415	0.3235
chr8_120037030	chr8	120037030	0	0.491429	0.153792	36.2169	18	0.323105	0.1438	0.05023	0.004197	0.0332018	0.4074	0.4684	0.384426	0.999932	0.4186	0.2355	0.1292	0.03191	-0.4888	0.2579	-0.1565	0.03391	-0.05273	0.07073	0.05815	0.05111	-0.03701	0.04686	-0.00903	0.0316	0.1738	0.08578	-0.003297	0.05355	-0.05519	0.03094	0.03438	0.1455	-0.08189	0.1454	0.1981	0.0904	0.1216	0.1838	0.4642	0.2624	0.2602	0.1062
chr8_120051772	chr8	120051772	1	0.773832	0.248043	10.7864	27	0.322761	-0.6254	0.1695	0.0002252	0.00341936	3.107	1.777	0.0803857	0.999932	0.7592	0.1363	2.208	0.4508	0.2113	1.13	-0.06183	0.09388	0.1075	0.2244	-0.07622	0.1627	-0.2758	0.1357	0.1297	0.1011	-0.01279	0.2739	0.08666	0.1776	0.1396	0.1084	0.5213	0.5495	0.4037	0.6761	0.3947	0.3224	1.01	0.6495	1.491	0.8923	0.3776	0.4013
chr8_120122177	chr8	120122177	0	0.587706	0.252953	8.67119	34	0.312261	-0.7256	0.1031	1.989e-12	3.10422e-06	0.3398	0.9504	0.720692	0.999932	0.4692	0.2447	0.5078	0.1374	0.8283	0.5228	0.07008	0.0732	0.1216	0.1292	-0.1181	0.1078	-0.03523	0.09351	0.08779	0.06409	0.07622	0.1837	-0.1276	0.1298	0.01075	0.06319	-0.1368	0.3159	0.07563	0.3438	-0.1975	0.2279	0.3101	0.3859	10.4	5.026	0.1415	0.2864
chr8_120146046	chr8	120146046	1	0.494901	0.412287	5.83729	84	0.35545	2.456	0.3416	6.509e-13	3.10422e-06	4.012	3.552	0.258685	0.999932	0.9788	0.0352	10.33	1.658	-2.293	2.519	0.04229	0.176	-0.2921	0.4123	0.4396	0.3714	-0.1072	0.3124	0.1511	0.1927	0.2028	0.6454	-0.5491	0.4581	-0.3885	0.2533	-3.246	1.206	-0.07077	1.178	-0.3496	0.723	-1.447	1.339	-0.6651	2.29	-0.5634	0.9447
chr8_120265424	chr8	120265424	0	0.895862	0.106073	19.9186	28	0.389513	0.2979	0.09628	0.001973	0.018498	0.9342	0.9612	0.331095	0.999932	0.4962	0.2442	0.3505	0.1348	1.562	0.5132	-0.2576	0.0616	0.1906	0.1351	-0.08096	0.08988	0.01865	0.1008	-0.1273	0.05876	0.04128	0.1583	-0.09301	0.1283	0.08642	0.0594	0.383	0.3015	0.1668	0.3545	-0.04083	0.1895	-0.1026	0.3722	6.955	3.021	-0.1056	0.2336
chr8_120308792	chr8	120308792	0	0.300557	0.312641	8.22034	16	0.426523	0.7534	0.2082	0.0002966	0.00423958	2.23	1.764	0.206168	0.999932	0.4849	0.2024	2.589	0.5764	-2.006	1.115	0.1474	0.1106	-0.2921	0.2512	-0.06239	0.2015	0.3842	0.1619	-0.07051	0.1158	-0.04359	0.3074	0.1535	0.1294	-0.08716	0.1259	-0.4189	0.608	-0.4291	0.6503	-1.042	0.3702	-0.08088	0.715	0.4553	0.6122	-0.1199	0.4411
chr8_120457885	chr8	120457885	0	0.880849	0.185793	12.7119	4	0.498282	-0.6406	0.2165	0.003084	0.0261878	0.8175	2.311	0.723532	0.999932	0.974	0.04365	4.942	0.7964	3.156	1.64	-0.04495	0.1053	-0.2046	0.3406	0.05801	0.2035	0.2163	0.1876	-0.02074	0.1676	0.7133	0.386	-0.1116	0.1242	-0.01653	0.165	0.9243	0.7042	-0.6462	0.7447	-0.007564	0.3688	1.871	0.8821	-0.03277	0.643	0.5172	0.5152
chr8_12059831	chr8	12059831	0	0.793455	0.209376	11.5085	14	0.418149	-0.2888	0.1044	0.005644	0.0415197	-0.501	0.9416	0.594675	0.999932	0.3815	0.2351	0.4393	0.1419	1.457	0.5037	-0.2869	0.06971	0.01278	0.1537	-0.1552	0.1282	0.1513	0.1061	-0.095	0.0648	0.09304	0.1787	-0.0283	0.0797	0.1064	0.05501	0.3411	0.3186	0.146	0.3234	0.4075	0.2085	0.516	0.3508	0.8945	0.3947	0.1243	0.313
chr8_120672697	chr8	120672697	1	0.432514	0.349275	5.35254	42	0.312253	-1.053	0.1644	1.488e-10	3.10422e-06	1.334	1.492	0.371267	0.999932	0.4535	0.2734	1.159	0.3144	0.3683	0.7996	0.02806	0.1197	-0.2047	0.2115	0.1914	0.1626	-0.09608	0.15	0.1531	0.1083	0.3108	0.2704	-0.01515	0.1321	-0.1663	0.09075	-0.5589	0.4724	-0.1688	0.4777	-0.4787	0.2953	-0.07138	0.5373	-0.1422	0.6459	-0.237	0.3715
chr8_120713787	chr8	120713787	0	0.857433	0.209696	11.3153	12	0.318021	0.6746	0.2858	0.01827	0.096441	-2.1	2.896	0.468367	0.999932	0.9727	0.04084	7.409	1.254	3.05	2.028	-0.179	0.1182	0.04451	0.3397	-0.1655	0.2735	-0.212	0.2346	0.2408	0.1538	-0.2333	0.405	-0.3473	0.1595	-0.02427	0.1795	0.1096	0.7565	1.542	0.7378	-0.2402	0.4031	0.5012	0.9059	3.027	0.822	0.07825	0.5053
chr8_120756305	chr8	120756305	0	0.694636	0.334654	8.2	18	0.362816	-2.22	0.2113	8.092e-26	3.10422e-06	0.262	2.145	0.902785	0.999932	0.8692	0.1183	3.53	0.6329	2.823	1.45	0.04092	0.1251	-0.0103	0.2596	0.3341	0.2302	-0.1305	0.1861	0.05774	0.1231	0.08045	0.3586	0.04507	0.1362	-0.04923	0.1284	-0.3849	0.5846	0.1039	0.6083	0.2986	0.3563	-0.2002	0.7941	0.7391	0.7262	0.1325	0.522
chr8_120766434	chr8	120766434	0	0.813649	0.254696	14.8305	24	0.392989	-1.474	0.1995	1.487e-13	3.10422e-06	-2.694	2.252	0.231591	0.999932	0.9698	0.04486	4.805	0.8133	4.961	1.591	0.08842	0.1309	-0.3468	0.2403	0.1273	0.2057	-0.01793	0.177	0.06217	0.1311	0.6885	0.4058	-0.2063	0.2115	0.0547	0.1363	-0.5587	0.6055	-1.334	0.6433	-0.2464	0.3275	-0.8088	0.7714	2.371	1.057	-0.0525	0.5034
chr8_120776148	chr8	120776148	1	0.495767	0.311683	32.8814	15	0.401786	2.154	0.1478	4.4e-48	3.10422e-06	-0.757	1.752	0.665685	0.999932	0.8996	0.09109	2.829	0.4199	-1.296	1.226	0.07817	0.08001	-0.19	0.1931	0.2305	0.1362	-0.1053	0.1277	-0.109	0.09061	0.514	0.2359	-0.1241	0.1303	-0.2087	0.09966	-1.108	0.4463	-0.01188	0.4232	-0.1694	0.2375	-0.419	0.5528	0.2852	0.6439	-0.1991	0.2958
chr8_120785506	chr8	120785506	0	0.340344	0.261855	8.97966	17	0.401079	0.2799	0.1069	0.008803	0.0576794	-1.843	1.14	0.10595	0.999932	0.5682	0.221	0.8172	0.2217	-0.2864	0.6603	-0.1557	0.08116	-0.1745	0.1631	0.1712	0.1241	0.05939	0.107	-0.03453	0.08054	-0.4661	0.2017	-0.2314	0.09279	-0.01241	0.07695	-0.2021	0.3604	0.163	0.3559	0.1054	0.2034	0.4933	0.4126	1.008	0.3689	0.3796	0.267
chr8_120785539	chr8	120785539	0	0.239454	0.248443	7.87119	16	0.405018	0.3496	0.1227	0.004389	0.0343981	-0.4849	1.14	0.670581	0.999932	0.4829	0.2575	0.6616	0.197	-1.718	0.6141	-0.07557	0.08442	0.0116	0.1831	-0.01609	0.1405	0.223	0.1141	-0.05252	0.08311	-0.01536	0.2051	-0.3294	0.0936	0.02524	0.07668	0.4012	0.4006	0.2868	0.4169	0.1157	0.2422	0.9828	0.4279	0.9417	0.3877	0.4909	0.2803
chr8_120787851	chr8	120787851	0	0.571484	0.324162	22.8949	3	0.405822	1.93	0.1709	1.379e-29	3.10422e-06	-1.294	1.988	0.515108	0.999932	0.9714	0.0418	4.204	0.603	-0.24	1.435	-0.0941	0.08476	-0.2071	0.2357	0.1137	0.1292	0.01134	0.1429	0.01192	0.1077	0.157	0.2806	0.005032	0.1103	-0.3295	0.1197	-1.199	0.5427	0.1938	0.5409	-0.2318	0.2716	-0.4871	0.6666	0.7351	0.3958	-0.2824	0.3243
chr8_120806541	chr8	120806541	0	0.770039	0.141219	21.7559	21	0.357664	0.1983	0.06329	0.001729	0.0166561	0.7878	0.6375	0.216546	0.999932	0.4973	0.2477	0.2603	0.07463	0.4375	0.3696	0.07993	0.04981	0.1231	0.09639	0.05246	0.07851	-0.09119	0.06415	0.04528	0.04492	0.08491	0.1352	-0.04227	0.07921	0.04215	0.042	0.5581	0.2094	0.1718	0.2293	0.301	0.1369	0.5903	0.263	0.4134	0.392	0.246	0.1693
chr8_12082020	chr8	12082020	0	0.731044	0.259325	9.5322	8	0.452962	-1.218	0.1474	1.42e-16	3.10422e-06	-0.4593	1.45	0.751427	0.999932	0.7612	0.1686	1.505	0.3272	2.438	0.9291	0.008223	0.09174	-0.1011	0.1783	0.04684	0.1613	-0.1044	0.1358	0.0253	0.09212	-0.497	0.2571	-0.1827	0.09474	-0.2147	0.1392	0.8335	0.4997	0.2575	0.4849	0.2288	0.2838	0.7101	0.5205	0.4101	0.3903	-0.7299	0.3184
chr8_120825360	chr8	120825360	0	0.439208	0.305439	7.24068	41	0.36811	0.3194	0.1285	0.01294	0.0758597	-2.283	1.427	0.10963	0.999932	0.549	0.2619	0.862	0.2264	0.02347	0.7255	-0.05389	0.08877	0.02641	0.1954	0.429	0.1405	0.1292	0.1243	-0.09225	0.08383	0.006733	0.246	0.004067	0.09184	-0.05018	0.1082	-0.6446	0.3871	-0.1791	0.3858	0.3942	0.2351	0.9041	0.4876	-0.3544	0.4755	0.4547	0.2945
chr8_120839160	chr8	120839160	0	0.774856	0.218424	12.4949	23	0.398897	0.3647	0.1298	0.00496	0.037662	-1.01	1.409	0.473485	0.999932	0.7907	0.1828	1.677	0.3463	0.8467	0.9334	-0.09792	0.08195	0.2666	0.1888	0.05833	0.1396	0.02828	0.1316	-0.1209	0.0835	-0.1837	0.2501	-0.1635	0.1359	0.1006	0.08769	1.198	0.4189	0.2364	0.4229	0.2663	0.2239	0.8687	0.5056	2.291	0.7495	0.4864	0.2837
chr8_120843124	chr8	120843124	1	0.884003	0.224571	6.94915	44	0.396414	-0.8593	0.3257	0.008331	0.0553349	0.09279	3.386	0.978137	0.999932	0.7474	0.1868	10.11	1.919	4.645	2.162	-0.5853	0.2561	-0.2993	0.5455	-0.07108	0.3668	-0.7152	0.3563	-0.2831	0.2477	0.2121	0.6155	-0.1991	0.4407	0.0005382	0.2513	0.08622	1.279	-1.273	1.181	0.2065	0.6181	-1.067	1.539	2.868	4.409	-0.1897	0.8761
chr8_120881671	chr8	120881671	1	0.763115	0.313261	6.81695	44	0.276892	-1.152	0.2013	1.06e-08	3.10422e-06	-2.238	2.117	0.29044	0.999932	0.5607	0.2552	2.567	0.6982	3.118	1.171	0.2638	0.1532	0.01942	0.3286	-0.01798	0.2815	-0.4659	0.1791	0.08835	0.1354	-0.6026	0.3831	-0.04731	0.132	-0.0601	0.1613	1.415	0.682	0.7558	0.6476	-0.08295	0.4278	-0.8399	0.764	0.2939	0.5483	0.5274	0.4873
chr8_120926691	chr8	120926691	0	0.655757	0.331869	9.94915	12	0.319788	1.454	0.2533	9.369e-09	3.10422e-06	0.1942	2.524	0.93867	0.999932	0.9565	0.04968	6.586	1.04	-0.3171	1.804	-0.005084	0.1135	-0.145	0.3073	0.1312	0.2246	0.2057	0.2046	-0.1381	0.1393	0.394	0.3757	-0.006334	0.1704	0.03262	0.1624	-0.8232	0.7024	-0.31	0.7459	0.282	0.3685	-0.2752	0.8366	1.097	0.7178	0.2441	0.4936
chr8_1212743	chr8	1212743	0	0.455367	0.378515	6.91186	28	0.273408	1.065	0.2955	0.000313	0.00442546	-0.8133	2.52	0.746894	0.999932	0.7225	0.1652	5.466	1.153	-1.391	1.6	-0.1193	0.1467	0.0444	0.335	-0.2106	0.2536	0.02627	0.2161	-0.1307	0.1692	-0.2964	0.4216	0.2272	0.1506	0.1621	0.1951	0.3082	0.8079	0.8931	0.8211	1.19	0.4524	-0.6651	0.916	0.6331	0.6881	1.067	0.6183
chr8_121339889	chr8	121339889	0	0.613423	0.231424	18.3051	9	0.620629	0.3126	0.1157	0.006903	0.0481222	-1.212	1.111	0.275313	0.999932	0.4426	0.1855	1.202	0.2074	0.3006	0.6503	-0.03366	0.07553	-0.04201	0.1597	-0.1639	0.1327	0.02856	0.1024	0.001629	0.07667	0.1742	0.2128	-0.09721	0.0882	0.01773	0.08473	0.2749	0.3717	-0.4461	0.3902	0.4478	0.2256	0.4088	0.462	0.6542	0.3441	0.4121	0.2966
chr8_12144964	chr8	12144964	1	0.479563	0.381905	7.83729	43	0.396825	1.035	0.3123	0.0009218	0.0102711	-0.06728	3.353	0.983991	0.999932	0.8975	0.07659	9.603	1.639	-0.8832	2.272	0.007404	0.1617	0.05416	0.3659	0.4683	0.2955	-0.1542	0.251	-0.09309	0.1807	0.07477	0.4843	-0.3844	0.2416	0.0837	0.2305	-0.5474	0.9729	1.847	1.131	-0.254	0.5957	0.2591	1.237	0.3753	1.117	-0.5473	0.7426
chr8_1215647	chr8	1215647	0	0.754398	0.308884	7.68136	39	0.285156	-1.413	0.2467	1.001e-08	3.10422e-06	4.188	2.461	0.0888028	0.999932	0.9144	0.1022	4.071	0.9605	0.4323	1.563	-0.1567	0.1303	-0.1701	0.3013	0.3173	0.2088	0.07711	0.1994	0.08339	0.1367	0.4083	0.3647	-0.6871	0.2407	-0.3649	0.1738	0.5098	0.6455	0.7662	0.5887	-0.007835	0.3302	1.701	0.8288	1.651	1.225	0.7764	0.4243
chr8_1215716	chr8	1215716	1	0.759456	0.275308	15.6169	11	0.28169	-1.564	0.1764	7.303e-19	3.10422e-06	4.152	1.886	0.0277017	0.999932	0.919	0.07306	2.822	0.4627	0.5668	1.23	-0.1659	0.0972	-0.3104	0.2311	0.3459	0.1736	0.08086	0.1401	0.1035	0.09908	0.644	0.2944	-0.1831	0.09125	-0.1987	0.1163	0.07107	0.4784	0.2871	0.4777	0.08397	0.284	0.9031	0.5977	0.8477	0.3668	0.5512	0.3825
chr8_121575948	chr8	121575948	1	0.826512	0.216985	17.1797	14	0.371886	-0.6532	0.1478	9.925e-06	0.000316678	1.99	1.675	0.23481	0.999932	0.8702	0.09092	2.414	0.386	1.71	1.157	-0.1004	0.09929	0.2369	0.2082	0.09401	0.1634	-0.04772	0.1436	-0.001167	0.09771	0.5589	0.2596	-0.5793	0.1317	-0.1557	0.1083	1.103	0.4849	0.57	0.4838	-0.1493	0.2493	0.746	0.5826	2.78	0.7918	0.7334	0.3389
chr8_1215833	chr8	1215833	0	0.416619	0.312369	13.7525	10	0.282456	1.106	0.2008	3.676e-08	3.10422e-06	-0.4652	2.109	0.825421	0.999932	0.8608	0.06358	4.381	0.5857	-0.4391	1.48	-0.1658	0.106	-0.05478	0.2544	-0.2489	0.1854	0.2346	0.1631	-0.05565	0.1182	-0.3909	0.3214	0.1013	0.1337	-0.08573	0.1304	-0.2272	0.6189	-0.2179	0.6269	-0.4293	0.3623	-0.08637	0.7804	-0.5814	0.5598	-0.7382	0.4476
chr8_1215923	chr8	1215923	0	0.771789	0.24859	18.1017	4	0.280069	0.6171	0.1746	0.0004086	0.00540771	-0.3617	1.758	0.83699	0.999932	0.7999	0.1078	2.956	0.501	1.249	1.204	-0.102	0.1029	-0.1847	0.218	-0.2763	0.1781	0.2383	0.14	0.08108	0.1038	0.7079	0.2857	0.04919	0.1157	0.1806	0.1126	0.4505	0.556	-0.07629	0.5685	0.3173	0.3253	0.988	0.681	0.09951	0.5016	-0.1026	0.4202
chr8_121634642	chr8	121634642	0	0.888399	0.152808	14.2305	6	0.427336	-0.4193	0.1414	0.00303	0.0258547	-2.695	1.584	0.08887	0.999932	0.9175	0.08036	2.34	0.4668	4.26	1.111	0.08571	0.09537	0.3295	0.233	0.1167	0.1581	0.06115	0.1365	0.08332	0.1088	0.05031	0.3008	0.2083	0.1294	-0.2288	0.1173	0.0955	0.5122	-0.8678	0.496	0.0212	0.2735	-0.48	0.6219	-0.7198	0.579	0.1419	0.418
chr8_121759539	chr8	121759539	1	0.821801	0.301013	5.27797	41	0.391732	1.124	0.2749	4.307e-05	0.000924852	-0.8502	3.048	0.780293	0.999932	0.7678	0.14	6.035	1.688	2.33	1.847	-0.3037	0.1832	0.7747	0.4633	0.4358	0.3137	0.2311	0.2507	0.2659	0.1906	-0.7338	0.5223	0.1757	0.1821	-0.7891	0.2643	0.5203	0.8808	-1.117	0.9717	-0.1485	0.589	-2.082	1.112	1.293	0.8124	-0.3973	0.6739
chr8_121759584	chr8	121759584	1	0.76819	0.329461	5.30508	44	0.388446	-1.359	0.2576	1.313e-07	8.56683e-06	1.916	2.934	0.513735	0.999932	0.8741	0.1114	5.666	1.085	2.906	1.896	0.1017	0.1688	-0.6664	0.3541	-0.5	0.2713	0.2365	0.2189	-0.05293	0.1632	0.2136	0.4836	0.1373	0.1761	-0.82	0.2956	-0.8742	0.8097	-0.842	0.8412	-0.06369	0.5096	-1.333	1.089	0.5916	0.7144	-1.325	0.564
chr8_121944754	chr8	121944754	1	0.554891	0.25095	24.5119	5	0.281034	-1.139	0.08554	1.757e-40	3.10422e-06	-0.5178	0.8234	0.529443	0.999932	0.7205	0.1794	0.5926	0.1324	0.9788	0.5468	-0.2254	0.04925	0.01767	0.1105	-0.1191	0.08638	0.1458	0.0738	-0.08271	0.05163	0.2077	0.1353	-0.1899	0.06943	0.0105	0.05417	0.3247	0.2665	-0.2313	0.2662	-0.05653	0.147	0.3742	0.3101	-0.1609	0.2624	0.1615	0.1948
chr8_121944777	chr8	121944777	1	0.510425	0.283737	24.3763	5	0.281034	1.242	0.1526	3.952e-16	3.10422e-06	0.5245	1.615	0.745357	0.999932	0.869	0.05221	2.622	0.3615	-1.34	1.139	-0.1969	0.07349	0.01305	0.1843	0.1312	0.1259	-0.06503	0.1199	-0.1026	0.08811	0.1033	0.2333	0.09555	0.09936	0.009492	0.09892	-0.3412	0.4248	-0.5189	0.4541	0.4445	0.2407	-0.6726	0.5575	-0.3467	0.4005	0.3725	0.3111
chr8_121944787	chr8	121944787	0	0.754394	0.168494	24.4475	5	0.281034	0.182	0.07576	0.01628	0.0890087	0.9749	0.5987	0.103448	0.999932	0.2002	0.1452	0.3342	0.07376	0.3465	0.3131	-0.2994	0.04924	0.09926	0.1095	0.01879	0.07829	0.0733	0.06895	-0.09139	0.05024	0.1808	0.1365	-0.04252	0.06291	-0.03993	0.05106	0.493	0.2381	0.3672	0.2511	0.2293	0.1341	-0.05295	0.2905	0.3709	0.2669	0.4645	0.1798
chr8_122197428	chr8	122197428	0	0.82628	0.240735	5.56949	50	0.395918	0.6286	0.2452	0.01037	0.064886	1.455	2.426	0.548671	0.999932	0.8573	0.1177	3.674	0.6971	0.8666	1.544	-0.05795	0.1544	0.02714	0.3155	0.0169	0.2171	-0.005615	0.2018	0.01313	0.1364	0.08167	0.3974	0.1606	0.2176	-0.08587	0.1417	-0.5033	0.6179	-0.04551	0.7248	0.5689	0.4061	-0.6525	0.767	-0.3586	1.158	0.5644	0.4867
chr8_122222932	chr8	122222932	0	0.725167	0.316056	10.1763	18	0.425993	-1.286	0.2055	3.938e-10	3.10422e-06	3.06	2.36	0.194765	0.999932	0.825	0.09339	4.464	0.7952	0.7898	1.499	0.06658	0.1297	-0.02559	0.2967	-0.255	0.2041	-0.08022	0.1862	0.3963	0.1364	-0.01502	0.3644	-0.2819	0.1612	-0.008306	0.1374	1.374	0.6623	1.713	0.7125	1.262	0.3829	3.064	0.8589	-0.02352	0.794	1.132	0.4749
chr8_122276432	chr8	122276432	1	0.885762	0.12233	16.3186	11	0.450704	-0.3266	0.09274	0.0004297	0.00563952	0.7633	0.9905	0.440932	0.999932	0.2821	0.195	0.5453	0.1441	1.882	0.4988	-0.09945	0.07187	0.06251	0.1646	0.1119	0.1392	0.09637	0.1158	0.1891	0.07651	0.4129	0.2186	-0.2806	0.102	-0.03429	0.08182	0.09991	0.3503	-0.0934	0.3594	0.5347	0.1934	0.9793	0.3903	1.69	0.4749	0.5141	0.2665
chr8_122276437	chr8	122276437	0	0.764688	0.282938	16.2576	11	0.450704	-1.935	0.192	6.802e-24	3.10422e-06	0.4993	2.006	0.803436	0.999932	0.7754	0.129	3.171	0.6762	2.986	1.333	0.03789	0.1025	-0.2488	0.2529	-0.5325	0.1781	-0.1624	0.1629	0.2194	0.1098	0.07855	0.3309	-0.07134	0.1304	-0.07259	0.1142	0.1969	0.5918	0.7604	0.6026	0.6614	0.297	1.454	0.7318	2.036	0.7072	0.06717	0.3761
chr8_122278194	chr8	122278194	0	0.82749	0.120106	17.122	30	0.454717	-0.294	0.07142	3.839e-05	0.000848689	0.9117	0.7119	0.200314	0.999932	0.6603	0.256	0.1757	0.06578	1.729	0.3797	-0.003816	0.05522	0.07678	0.1104	0.003525	0.08137	0.02153	0.074	0.05893	0.05146	0.02054	0.1362	-0.02633	0.09643	-0.218	0.05568	-0.4062	0.2077	0.2364	0.2201	-0.1636	0.1501	-0.168	0.247	2.309	3.739	-0.182	0.188
chr8_122532122	chr8	122532122	0	0.75944	0.323983	8.27458	142	0.352941	1.3	0.3397	0.0001292	0.0021916	-1.164	3.44	0.735083	0.999932	0.4985	0.2763	3.998	1.336	0.7209	1.804	-0.2372	0.2058	-0.3028	0.5542	-0.07055	0.435	-0.3983	0.3029	0.1336	0.2131	-0.3256	0.5503	-0.1243	0.1623	1.79	0.5689	18.41	5.825	2.431	2.003	0.9541	0.7644	3.776	1.643	0.0338	0.8797	0.8494	1.105
chr8_122532166	chr8	122532166	1	0.597218	0.336126	7.50847	63	0.351293	-0.4352	0.1491	0.003503	0.0289197	1.248	1.617	0.440233	0.999932	0.5306	0.2592	1.049	0.4514	0.5878	0.8387	0.02773	0.1027	0.03597	0.2465	0.08232	0.1888	-0.1319	0.1414	0.1531	0.104	0.1909	0.2575	0.03809	0.09208	-0.1341	0.1374	-0.2321	0.5048	0.5302	0.5565	-0.5296	0.2933	0.07512	0.604	0.5628	0.3947	0.3053	0.4151
chr8_122676684	chr8	122676684	0	0.765085	0.272884	9.19322	20	0.432727	0.4006	0.159	0.01175	0.0709187	3.27	1.721	0.0574255	0.999932	0.7223	0.1424	1.889	0.421	0.05731	1.051	-0.07627	0.09994	-0.15	0.2529	-0.2018	0.1856	-0.1773	0.1375	-0.05445	0.1152	0.3344	0.2796	0.281	0.11	-0.08749	0.1288	0.1997	0.5623	-0.9034	0.5334	0.3551	0.3375	0.1079	0.5706	-0.3517	0.4694	0.005849	0.4147
chr8_122681627	chr8	122681627	0	0.808689	0.232473	19.8949	19	0.451087	0.9469	0.1749	6.148e-08	3.10422e-06	-0.6857	2.031	0.735652	0.999932	0.9089	0.07505	3.558	0.516	1.431	1.418	-0.06594	0.1021	-0.0006104	0.2448	0.06879	0.1899	0.221	0.145	0.1995	0.11	-0.3374	0.313	0.09712	0.1851	-0.1884	0.1246	0.4142	0.598	0.8966	0.6044	-0.1084	0.3187	-1.105	0.645	0.5969	0.9877	0.2404	0.4253
chr8_122708152	chr8	122708152	0	0.717073	0.285197	17.5153	17	0.505396	1.047	0.1727	1.353e-09	3.10422e-06	-1.212	1.882	0.519578	0.999932	0.8464	0.06638	3.355	0.4869	0.7375	1.317	-0.1808	0.09041	0.4533	0.2308	-0.1401	0.1725	0.2609	0.149	0.2221	0.1074	-0.2875	0.2994	-0.02025	0.112	-0.04465	0.1319	0.5339	0.5601	-0.0161	0.6145	-0.187	0.3095	-0.2188	0.6616	-0.2822	0.487	-0.0827	0.4169
chr8_1228914	chr8	1228914	0	0.827164	0.229572	7.49831	41	0.318898	0.5815	0.186	0.001767	0.0169481	2.139	1.645	0.193497	0.999932	0.4826	0.2236	1.648	0.4497	0.6429	0.975	-0.03057	0.1114	0.2418	0.2402	-0.06449	0.177	0.05288	0.1851	0.01589	0.1094	0.3671	0.2952	-0.1599	0.2309	0.2584	0.1279	0.03024	0.5799	0.7101	0.6717	-0.03867	0.3159	1.469	0.8104	12.71	6.073	0.5271	0.4697
chr8_122901505	chr8	122901505	0	0.654563	0.381215	5.57966	39	0.511719	1.035	0.3157	0.001047	0.0112599	-1.422	3.554	0.689074	0.999932	0.9087	0.07871	10.17	1.759	1.335	2.396	-0.1327	0.1749	0.1643	0.4276	-0.3675	0.3087	0.1518	0.2949	0.01919	0.2111	-0.4533	0.5586	-0.2303	0.2016	0.04127	0.2045	-0.577	1.055	-0.4847	1.21	-1.13	0.6841	0.1649	1.143	1.307	0.97	-0.6267	0.7679
chr8_12299130	chr8	12299130	0	0.868181	0.210571	8.49492	24	0.566421	0.6068	0.2473	0.01414	0.0806918	2.902	1.783	0.103611	0.999932	0.544	0.2015	1.822	0.4023	0.9354	1.053	-0.1621	0.1185	-0.01069	0.2417	-0.1825	0.2184	-0.02214	0.1625	0.05932	0.1247	0.02479	0.3379	0.1469	0.1566	0.1124	0.1346	-0.3159	0.6081	-0.05902	0.7693	-0.036	0.3854	-0.8002	0.6358	-1.168	0.7816	-0.638	0.4629
chr8_123021339	chr8	123021339	0	0.299639	0.359942	6.59661	53	0.481405	1.675	0.2803	2.277e-09	3.10422e-06	1.593	2.867	0.578462	0.999932	0.5617	0.1868	6.822	1.492	-4.65	1.745	0.08137	0.2026	0.3484	0.434	0.3762	0.3154	-0.2121	0.258	0.002763	0.1959	0.2783	0.561	-0.07674	0.203	-0.09269	0.1995	0.4799	0.8871	0.5672	0.9054	0.2382	0.5664	2.646	1.109	1.393	0.8904	-0.1744	0.6331
chr8_123055589	chr8	123055589	0	0.532526	0.354453	7.82712	38	0.455253	-1.685	0.2247	6.461e-14	3.10422e-06	6.843	2.293	0.00284228	0.999932	0.892	0.0913	4.555	0.7647	-1.058	1.545	0.07262	0.1322	0.3069	0.2831	0.0413	0.1969	0.06187	0.187	-0.04398	0.1335	-0.1812	0.3518	0.1551	0.2817	-0.2971	0.1488	-0.5272	0.6216	0.2917	0.6817	0.03579	0.3939	0.3208	0.8071	11.32	7.667	-0.7457	0.51
chr8_123075161	chr8	123075161	0	0.842138	0.198591	10.2475	37	0.403101	-0.3786	0.1522	0.01285	0.0754838	0.28	1.104	0.799787	0.999932	0.6819	0.222	0.5834	0.1948	2.076	0.597	-0.3082	0.07903	-0.07019	0.1628	0.05222	0.1263	0.2545	0.1195	-0.08275	0.0833	-0.001751	0.2205	0.0049	0.15	0.002611	0.06425	-0.1359	0.3592	-0.2195	0.3504	0.1593	0.2244	-0.9611	0.4575	5.327	2.031	-0.3014	0.2579
chr8_123172729	chr8	123172729	1	0.411278	0.392084	6.15932	48	0.530364	-1.035	0.2574	5.829e-05	0.00115146	2.084	2.971	0.483024	0.999932	0.9113	0.09152	6.989	1.321	-2.065	2.008	-0.1567	0.1667	0.2898	0.3687	0.5492	0.2309	0.3487	0.2348	-0.07642	0.1793	-0.1113	0.4955	-0.3582	0.2001	-0.1542	0.1782	-0.937	0.8551	0.272	0.8528	0.7258	0.4497	2.278	0.9755	3.206	0.9454	-0.55	0.6066
chr8_123172737	chr8	123172737	0	0.239739	0.272043	11.739	56	0.527197	-0.6815	0.1855	0.0002392	0.00356789	2.799	2.099	0.18237	0.999932	0.9398	0.07134	3.878	0.7273	-3.558	1.493	-0.02804	0.1312	0.2532	0.2853	0.5321	0.2084	0.4	0.1748	-0.0335	0.1252	0.4745	0.3618	-0.4369	0.1476	-0.1125	0.1261	0.2155	0.6034	0.9065	0.5572	0.3342	0.3219	0.7014	0.7013	3.385	0.6922	-0.3532	0.4287
chr8_123172900	chr8	123172900	1	0.879684	0.254145	5.53898	42	0.547431	1.003	0.3513	0.004316	0.0339584	-0.5278	3.935	0.8933	0.999932	0.9036	0.1072	11.46	2.358	2.385	2.745	-0.06789	0.2471	0.7115	0.4891	0.3249	0.5043	0.1303	0.3402	-0.1162	0.2342	-1.319	0.6612	0.5737	0.2378	0.1791	0.2444	1.987	1.355	1.275	1.179	0.9895	0.6518	0.8843	1.367	0.03786	0.9517	2.597	1.106
chr8_123172920	chr8	123172920	0	0.799304	0.302902	5.52881	42	0.547431	1.058	0.3194	0.0009261	0.0102942	-1.568	3.272	0.631784	0.999932	0.8365	0.07801	8.679	2.071	3.649	2.183	-0.208	0.1876	-0.1868	0.4149	-0.03732	0.4216	0.1221	0.2921	-0.00852	0.2204	-0.1148	0.5448	0.01505	0.2163	-0.3561	0.2711	-2.429	1.046	0.3115	1.136	-1.129	0.571	-2.724	1.17	-1.376	0.8498	-0.9962	0.7792
chr8_123184728	chr8	123184728	1	0.735236	0.209753	19.2339	9	0.506993	0.2838	0.1094	0.009498	0.0609144	0.6508	1.189	0.584138	0.999932	0.8364	0.09798	1.232	0.2128	0.5355	0.8004	-0.1752	0.06815	-0.01101	0.1473	0.01977	0.1196	0.05563	0.09233	-0.03901	0.07444	0.4457	0.1859	-0.1533	0.08662	0.1622	0.07277	0.3017	0.3524	0.2156	0.3402	-0.0824	0.203	0.2194	0.3975	1.14	0.3774	0.002492	0.2497
chr8_123240297	chr8	123240297	0	0.476795	0.29811	11.1932	70	0.497778	0.5171	0.1698	0.002317	0.0209993	2.306	1.888	0.221935	0.999932	0.91	0.1037	3.101	0.5699	-1.919	1.36	-0.2267	0.1107	0.3284	0.2418	-0.2164	0.1839	-0.01182	0.1647	0.0398	0.1146	-0.8622	0.323	0.09748	0.1219	0.05246	0.1293	-0.1536	0.581	0.04639	0.5617	0.09732	0.2806	0.2169	0.6445	-0.02991	0.48	0.6451	0.4191
chr8_123240921	chr8	123240921	0	0.786189	0.279141	5.44068	34	0.442529	-0.5889	0.1922	0.00218	0.0200027	3.796	1.936	0.0499089	0.999932	0.775	0.1865	1.896	0.4376	1.518	1.15	0.04692	0.1192	-0.1266	0.2404	0.1996	0.1968	-0.2209	0.1749	-0.2273	0.1121	-0.1142	0.328	0.13	0.1851	-0.1816	0.1459	-0.066	0.5545	-0.9219	0.5865	-1.149	0.3082	-0.2593	0.6548	0.0348	0.8489	-0.3366	0.4069
chr8_123241734	chr8	123241734	1	0.643061	0.347556	8.65763	25	0.440741	1.902	0.2282	7.755e-17	3.10422e-06	-1.056	2.573	0.681501	0.999932	0.9788	0.03176	5.434	0.9329	-0.3201	1.764	-0.01603	0.123	0.4829	0.2971	-0.06054	0.2134	0.02817	0.1851	0.0672	0.1613	-0.1103	0.3686	-0.1925	0.2365	-0.1309	0.1451	1.31	0.7169	0.8391	0.6937	-0.2074	0.5265	0.8593	0.9572	1.525	1.266	0.3232	0.5434
chr8_123244748	chr8	123244748	0	0.734271	0.206841	10.9085	29	0.454887	-0.2337	0.09238	0.01142	0.0695051	0.4424	0.8635	0.608418	0.999932	0.2991	0.2137	0.4213	0.1077	0.7344	0.4714	-0.1567	0.0656	0.2581	0.1352	0.07566	0.1105	-0.002138	0.09395	0.04004	0.06771	0.09832	0.1844	0.2445	0.1403	-0.2344	0.07845	-0.1467	0.3253	0.1613	0.3383	0.5221	0.1926	-0.4552	0.3839	-1.405	1.02	0.3859	0.2555
chr8_123252372	chr8	123252372	0	0.726653	0.291484	12.0983	14	0.44306	-0.5386	0.1976	0.006424	0.0456416	-0.01291	2.305	0.995531	0.999933	0.7473	0.1445	4.216	0.6524	1.996	1.499	-0.001401	0.1353	-0.1987	0.2797	0.2599	0.2082	0.07871	0.1756	0.0514	0.125	-0.09586	0.3449	-0.3823	0.1525	-0.6387	0.1561	0.4131	0.6488	0.1638	0.6253	0.4888	0.3506	-0.6868	0.7329	1.279	0.7932	-0.7615	0.4574
chr8_123267011	chr8	123267011	1	0.534375	0.409368	8.32203	34	0.475096	-1.77	0.372	1.941e-06	9.23816e-05	0.2873	3.989	0.942584	0.999932	0.9088	0.06731	11.52	1.578	1.085	2.592	-0.01816	0.2025	0.1929	0.4415	0.4963	0.3228	-0.4484	0.2589	0.5026	0.2045	1.326	0.5321	-0.7804	0.2795	0.2557	0.2081	4.058	1.024	2.755	1.084	-0.2717	0.5659	0.3398	1.192	6.398	1.372	0.7737	0.7237
chr8_123284337	chr8	123284337	0	0.628434	0.150348	24.5322	18	0.465704	0.1367	0.05482	0.01264	0.0746744	-0.7686	0.4217	0.0683606	0.999932	0.4012	0.265	0.07318	0.03123	0.6332	0.2243	-0.1536	0.03212	-0.02939	0.06741	0.1303	0.05051	-0.02118	0.04567	-0.03697	0.03118	-0.0264	0.08734	0.05984	0.05037	0.007836	0.03686	0.01936	0.1595	0.02955	0.1554	0.05442	0.09676	-0.0967	0.1973	0.1689	0.3145	0.05038	0.1275
chr8_123292495	chr8	123292495	1	0.171757	0.181389	10.5254	37	0.494186	0.3845	0.1171	0.001027	0.0110909	-1.062	1.01	0.293036	0.999932	0.5319	0.2377	0.4991	0.1602	-1.943	0.5542	0.08918	0.07631	-0.1918	0.1626	-0.05768	0.127	0.1179	0.1013	0.07829	0.06883	-0.3789	0.2098	0.1041	0.1098	0.2129	0.09669	0.3108	0.4105	0.4753	0.3421	0.7198	0.1761	0.675	0.3949	-0.7775	0.6642	0.2253	0.2589
chr8_123303134	chr8	123303134	0	0.102611	0.0818332	28.7017	28	0.498127	0.2434	0.08925	0.006381	0.0454207	-1.003	0.6971	0.150202	0.999932	0.7091	0.2373	0.2442	0.08292	-2.344	0.4036	0.1555	0.0501	0.07971	0.1017	-0.06842	0.07905	0.04056	0.07232	-0.0524	0.04437	-0.5035	0.1457	0.009506	0.09157	0.06538	0.05224	0.1531	0.241	0.1305	0.2439	0.2609	0.1453	0.5225	0.2842	-9.189	8.048	0.1904	0.1889
chr8_1233816	chr8	1233816	1	0.881882	0.190588	14.0407	9	0.318182	0.5852	0.219	0.007546	0.0514998	0.1209	2.237	0.956899	0.999932	0.8013	0.1411	3.749	0.7245	1.66	1.403	0.008363	0.1501	-0.06573	0.2646	-0.02799	0.1997	-0.261	0.1819	0.1904	0.1275	0.8173	0.3637	-0.05644	0.1718	0.1483	0.1442	0.9075	0.6897	0.3885	0.6057	0.7072	0.359	1.456	0.8032	2.044	0.721	0.3501	0.4415
chr8_123413091	chr8	123413091	1	0.55484	0.219114	18.3424	22	0.28022	0.2836	0.1087	0.009061	0.058892	-0.01249	1.115	0.991062	0.999932	0.9172	0.06867	0.9938	0.1513	0.00126	0.7524	0.06051	0.05566	-0.1069	0.133	-0.0608	0.09737	-0.07812	0.08698	0.03191	0.0581	0.07137	0.1684	0.02075	0.1135	-0.01356	0.06272	0.2528	0.2839	-0.2262	0.2951	0.06648	0.1886	-0.2234	0.3458	2.155	0.6191	-0.05361	0.2124
chr8_123555488	chr8	123555488	0	0.501942	0.38204	5.08475	52	0.446502	1.718	0.2591	3.4e-11	3.10422e-06	1.696	2.283	0.457553	0.999932	0.7409	0.1446	3.746	0.9904	-1.72	1.42	0.1712	0.1498	-0.4199	0.3318	0.4014	0.2228	-0.04687	0.2198	0.1462	0.1469	0.07461	0.3759	0.04348	0.1544	-0.08247	0.1447	-0.8055	0.7283	-0.006219	0.6634	0.03617	0.4008	-0.05898	0.8111	-0.001494	0.6915	0.1752	0.4814
chr8_12361598	chr8	12361598	0	0.151175	0.225021	9.52542	17	0.370504	1.504	0.2478	1.285e-09	3.10422e-06	1.542	1.956	0.430496	0.999932	0.8556	0.1312	3.249	0.8578	-4.454	1.288	0.176	0.1108	-0.1751	0.2623	0.3311	0.2169	-0.1734	0.1772	0.1542	0.1357	0.0516	0.4032	0.09295	0.1269	-0.003154	0.1252	-0.8512	0.7043	-0.1488	0.673	0.2531	0.4028	0.6771	0.8003	-1.173	0.6133	-0.09464	0.5985
chr8_12361658	chr8	12361658	0	0.399137	0.367977	5.65763	46	0.36747	0.6811	0.262	0.00932	0.0601334	0.2895	2.871	0.919681	0.999932	0.9013	0.1023	6.977	1.581	-2.497	2.02	-0.1672	0.1538	0.7416	0.3631	0.4036	0.2724	0.2751	0.212	0.04845	0.1631	0.06302	0.4372	0.1256	0.1718	0.1379	0.1782	0.8259	0.8415	-0.4043	0.8872	0.9192	0.5091	1.644	1	-0.3392	0.7119	-0.2936	0.7645
chr8_12361674	chr8	12361674	0	0.422469	0.384088	5.60678	45	0.37	0.6846	0.2594	0.008295	0.0551475	1.866	3.071	0.54344	0.999932	0.8347	0.09676	7.762	1.474	-2.863	2.073	-0.006181	0.1631	0.7733	0.401	0.6421	0.2966	0.3101	0.2429	0.09527	0.1859	-0.0548	0.4766	0.1127	0.1923	0.1804	0.2054	1.191	0.9052	-0.3663	0.9291	0.792	0.5236	1.6	1.071	-1.366	0.805	0.3575	0.7515
chr8_123628085	chr8	123628085	0	0.8625	0.219792	9.9322	34	0.603448	-0.6672	0.239	0.005248	0.0393035	-0.1772	2.615	0.945974	0.999932	0.8858	0.07992	5.27	1.017	3.517	1.796	-0.1665	0.167	-0.3118	0.3359	0.3332	0.232	-0.4408	0.239	0.1263	0.174	1.083	0.4163	-0.7928	0.308	-0.3143	0.1964	1.882	0.6996	0.4628	0.8015	0.1252	0.378	1.375	0.932	18.44	5.545	0.7785	0.5395
chr8_123659336	chr8	123659336	0	0.868904	0.176983	8.38305	7	0.604167	-0.421	0.1049	6e-05	0.00118936	1.398	1.049	0.182631	0.999932	0.4153	0.2617	0.4035	0.2251	2.52	0.5612	0.2368	0.09595	-0.257	0.1605	0.2178	0.1716	0.1167	0.1256	0.06834	0.07456	0.4616	0.2103	-0.1053	0.08403	-0.1147	0.1366	-0.6718	0.4345	1.758	0.9065	-0.4662	0.2487	-0.5094	0.4926	0.3705	0.3934	0.2084	0.4593
chr8_123711873	chr8	123711873	1	0.50119	0.415687	6.47797	39	0.591797	-1.434	0.4277	0.0008002	0.00925838	9.182	5.056	0.0693611	0.999932	0.9766	0.0367	22.87	6.741	-1.661	3.55	0.02716	0.2033	-0.2927	0.5888	-0.3442	0.4175	0.211	0.3437	-0.1538	0.2658	1.04	0.8021	0.1763	0.304	0.4198	0.2901	-0.1016	1.314	-1.241	1.513	-0.5818	0.6636	2.903	1.723	-0.8293	1.097	-1.127	0.914
chr8_123729259	chr8	123729259	1	0.805636	0.228503	9.47458	14	0.567616	-0.3615	0.1323	0.006282	0.0449115	1.264	1.509	0.402232	0.999932	0.7302	0.1857	1.502	0.3888	2.129	0.9343	-0.2125	0.08742	-0.116	0.2062	0.05989	0.1597	-0.02653	0.1371	0.1034	0.112	-0.4282	0.2334	0.2225	0.1149	-0.363	0.1194	-0.9246	0.4417	-0.5079	0.511	0.08703	0.2994	-0.5642	0.5734	-0.06129	0.484	-0.3293	0.4058
chr8_123771629	chr8	123771629	1	0.650321	0.306467	23.661	4	0.534364	1.948	0.1517	9.867e-38	3.10422e-06	0.08967	1.792	0.960091	0.999932	0.9458	0.0566	3.166	0.4647	-1.915	1.289	0.06446	0.07903	-0.02552	0.1993	-0.0408	0.1432	0.1004	0.1293	-0.1266	0.09597	0.3484	0.2658	-0.2575	0.1014	0.1672	0.1101	1.462	0.4905	0.81	0.4834	0.1402	0.2639	0.7478	0.5736	2.151	0.4113	0.2981	0.3292
chr8_123771653	chr8	123771653	1	0.645291	0.305073	23.722	4	0.534364	2.024	0.1593	5.527e-37	3.10422e-06	-1.535	1.776	0.387422	0.999932	0.8861	0.02525	3.18	0.4565	-1.145	1.283	-0.0582	0.08596	-0.01031	0.2032	-0.09106	0.1509	-0.05657	0.142	-0.07654	0.1062	-0.02331	0.2662	-0.01238	0.1145	0.1313	0.105	1.171	0.4773	0.7949	0.4785	0.4088	0.2776	0.6156	0.584	1.648	0.4775	0.1987	0.3397
chr8_123771667	chr8	123771667	0	0.622783	0.299026	23.5932	3	0.532534	1.774	0.1315	1.872e-41	3.10422e-06	-1.671	1.552	0.281625	0.999932	0.8637	0.08839	2.233	0.3211	-1.127	1.071	-0.003665	0.07276	-0.04305	0.1811	-0.1517	0.128	-0.02875	0.1245	-0.01773	0.08574	0.1384	0.2344	-0.1211	0.09506	0.2162	0.08951	1.277	0.4145	0.9501	0.4084	0.2988	0.2351	0.7361	0.5332	1.873	0.3906	0.2148	0.2948
chr8_124016107	chr8	124016107	0	0.878497	0.184539	8.42712	16	0.428315	0.3906	0.1491	0.008784	0.0575795	-0.6257	1.361	0.645706	0.999932	0.4393	0.2595	0.784	0.3187	2.641	0.7136	-0.1039	0.1023	0.05134	0.2063	0.1127	0.1734	-0.1192	0.1235	0.1295	0.1104	0.01437	0.2477	0.05542	0.1017	-0.2991	0.131	-0.6721	0.4891	-0.332	0.4571	-0.3455	0.3044	-1.31	0.5164	-0.3047	0.4898	-0.1514	0.3636
chr8_124159388	chr8	124159388	0	0.81297	0.285066	9.93898	18	0.629964	-0.738	0.2245	0.001012	0.0109903	1.54	2.883	0.593227	0.999932	0.804	0.09954	6.759	1.385	3.106	1.889	0.1858	0.1655	-0.1434	0.338	0.1556	0.2745	0.3492	0.2283	0.02618	0.1526	0.162	0.4492	0.1599	0.1869	0.1696	0.2016	0.01291	0.918	0.5986	0.864	-0.1703	0.4365	0.3953	1.017	0.1824	0.7935	0.349	0.6545
chr8_124187769	chr8	124187769	0	0.582869	0.33349	14.7831	13	0.462766	1.987	0.1368	8.095e-48	3.10422e-06	-0.6426	1.757	0.714561	0.999932	0.8066	0.09564	2.639	0.4861	-1.354	1.213	-0.03361	0.1037	0.02481	0.2163	-0.03933	0.1638	0.07386	0.1441	0.02041	0.1006	-0.04601	0.2715	-0.5432	0.1619	-0.02466	0.1116	0.6665	0.5099	0.4455	0.5286	-0.2855	0.3223	-0.2295	0.6239	3.182	0.9005	0.486	0.4107
chr8_124493443	chr8	124493443	0	0.88739	0.171379	9.68475	16	0.575269	-0.3592	0.1433	0.01217	0.0727069	-2.185	1.378	0.112823	0.999932	0.375	0.2358	0.9487	0.2629	3.586	0.8039	-0.2259	0.09854	0.294	0.2386	0.1709	0.1695	-0.08774	0.1353	-0.1196	0.09982	-0.2381	0.2669	0.05533	0.08047	-0.1163	0.09453	-0.6864	0.5135	-0.1148	0.6221	0.1845	0.3649	-0.03998	0.6337	-0.7611	0.4281	-0.3236	0.4376
chr8_124532875	chr8	124532875	1	0.484117	0.273548	22.2441	5	0.531034	0.9395	0.1253	6.455e-14	3.10422e-06	-0.452	1.301	0.728272	0.999932	0.7474	0.1129	1.68	0.2509	-1.316	0.9052	-0.1921	0.07676	-0.06154	0.1652	-0.01949	0.1239	-0.01556	0.1084	0.02533	0.07749	-0.1199	0.2153	0.02959	0.09814	0.09954	0.08058	0.8153	0.3836	0.7552	0.3891	0.3984	0.2253	0.1341	0.4864	0.3581	0.4105	0.3586	0.2758
chr8_124532954	chr8	124532954	0	0.770072	0.270853	12.2644	22	0.531136	0.7051	0.2248	0.001712	0.016512	2.47	2.601	0.342298	0.999932	0.9793	0.03177	5.396	0.9734	0.1003	1.813	0.2056	0.1156	0.2791	0.2534	0.133	0.194	0.05188	0.1866	-0.1714	0.1411	0.288	0.4095	0.1714	0.2545	-0.08836	0.1452	-0.5927	0.6973	-1.526	0.5973	-0.5373	0.3536	-0.04769	0.8399	-0.687	1.407	-1.009	0.4744
chr8_124568002	chr8	124568002	0	0.534499	0.303312	6.34576	56	0.608787	0.7639	0.1572	1.184e-06	6.04475e-05	-0.2853	1.444	0.843377	0.999932	0.7833	0.1378	1.677	0.3636	-0.3832	0.993	-0.03875	0.1044	-0.4205	0.2077	0.0855	0.1622	0.03135	0.1479	-0.07544	0.09423	0.294	0.2534	-0.5125	0.1801	0.06696	0.1165	-0.299	0.5476	0.7776	0.6186	-0.6173	0.2913	0.7841	0.6462	2.284	0.9163	-0.2877	0.4256
chr8_1246624	chr8	1246624	0	0.487279	0.217797	11.5898	34	0.333333	-0.2398	0.09204	0.009171	0.0593769	0.1482	0.743	0.841902	0.999932	0.4812	0.2427	0.3473	0.103	0.05155	0.4035	0.1241	0.05784	0.06311	0.1088	0.04651	0.0941	-0.00981	0.08744	-0.03457	0.05319	-0.3369	0.1491	0.07509	0.1032	-0.1078	0.0549	-0.108	0.2609	-0.3914	0.3029	0.1583	0.1604	0.1931	0.3056	19.98	10.63	-0.09161	0.2499
chr8_1246627	chr8	1246627	0	0.532308	0.218893	11.6203	34	0.333333	-0.2612	0.09906	0.008369	0.0555073	-0.05033	0.8841	0.954603	0.999932	0.6256	0.2212	0.4877	0.123	0.2266	0.5386	0.07563	0.06124	0.04167	0.1202	0.1574	0.0929	-0.1233	0.09029	-0.03336	0.05868	-0.3609	0.1543	-0.02801	0.1073	-0.05092	0.05736	0.1763	0.295	-0.007571	0.3073	0.2622	0.1746	0.3652	0.3445	7.69	5.351	0.1872	0.2542
chr8_1246634	chr8	1246634	0	0.539118	0.212869	11.6305	32	0.330798	-0.2723	0.08339	0.001092	0.0116568	0.4072	0.7553	0.589802	0.999932	0.5305	0.2457	0.3589	0.09918	0.1699	0.4406	0.06738	0.05881	0.09238	0.1152	0.0003032	0.08289	-0.04663	0.08252	-0.05224	0.05372	-0.1443	0.1478	-0.006833	0.1065	-0.08383	0.0554	-0.04725	0.2664	-0.2351	0.2961	0.06174	0.1712	0.2308	0.3223	-2.653	1.656	-0.1494	0.2336
chr8_1246639	chr8	1246639	0	0.545217	0.21742	11.5695	32	0.330798	-0.233	0.09315	0.01239	0.0736461	0.2248	0.8134	0.782263	0.999932	0.7073	0.224	0.4485	0.1131	0.2315	0.5079	0.09121	0.05656	0.1352	0.1143	0.06474	0.09478	-0.1052	0.08741	-0.02343	0.05677	-0.3601	0.1535	0.04679	0.1155	-0.1348	0.05665	-0.05321	0.2599	0.04075	0.2833	0.1405	0.1703	0.1274	0.3161	1.372	1.4	0.2062	0.2352
chr8_1246648	chr8	1246648	0	0.547324	0.198082	19.1186	1	0.32483	-0.1972	0.08108	0.01503	0.0842424	0.2747	0.8064	0.733367	0.999932	0.5032	0.223	0.5185	0.1206	-0.05002	0.502	0.1175	0.05588	0.2097	0.1091	-0.1144	0.08596	-0.002424	0.07435	-0.01586	0.05473	0.08859	0.1409	0.005296	0.06231	-0.001795	0.05942	0.456	0.2555	-0.2039	0.2777	0.178	0.1551	0.6162	0.3125	0.3465	0.2487	0.2158	0.2073
chr8_1246652	chr8	1246652	0	0.59951	0.212442	15.2102	1	0.32483	-0.2528	0.08725	0.00376	0.0305526	-0.7824	0.8358	0.349217	0.999932	0.7106	0.2068	0.5526	0.1329	0.9192	0.5409	0.05384	0.05649	0.03708	0.1146	-0.008029	0.08881	-0.04368	0.07615	-0.0548	0.05591	-0.1231	0.1452	0.01205	0.05902	-0.09162	0.05192	-0.4503	0.2561	-0.3719	0.2753	-0.1191	0.1622	-0.1204	0.3252	0.05988	0.2536	0.009425	0.2185
chr8_1246658	chr8	1246658	0	0.612366	0.167556	29.6881	1	0.32483	-0.2315	0.07218	0.001337	0.013711	0.613	0.6557	0.349851	0.999932	0.3729	0.2118	0.3877	0.0822	0.338	0.3846	-0.004638	0.0468	0.1799	0.0971	-0.02637	0.07955	-0.05082	0.06294	0.01597	0.04945	-0.004258	0.1234	-0.02907	0.04968	-0.09064	0.0507	-0.08715	0.2316	-0.3773	0.2486	-0.02273	0.1369	0.1824	0.274	0.1236	0.2056	-0.07063	0.1776
chr8_1246675	chr8	1246675	0	0.573695	0.162227	29.9017	1	0.32483	-0.1839	0.06704	0.006084	0.0438647	-0.05292	0.5871	0.928178	0.999932	0.2721	0.1882	0.3384	0.06445	0.2073	0.3384	0.05284	0.0467	0.1412	0.09207	-0.113	0.07503	0.01825	0.06313	-0.0123	0.04567	-0.1423	0.1177	-0.006549	0.04784	-0.03441	0.04783	0.201	0.2284	-0.2604	0.2391	0.2185	0.1341	0.4521	0.2728	0.4588	0.1955	0.2566	0.1798
chr8_1246698	chr8	1246698	0	0.510899	0.174746	29.8915	1	0.32483	-0.2078	0.07111	0.003476	0.0287295	-0.2687	0.6124	0.660831	0.999932	0.3538	0.2021	0.359	0.06777	0.2257	0.3585	0.04585	0.04525	0.1139	0.09185	-0.04939	0.07225	-0.01374	0.06413	-0.02225	0.04493	-0.1047	0.1131	-0.04828	0.05002	-0.08825	0.048	-0.04708	0.2267	-0.1395	0.24	0.01107	0.132	0.2823	0.2623	0.09102	0.2005	0.1441	0.1783
chr8_1246704	chr8	1246704	0	0.503456	0.163706	29.9017	1	0.32483	-0.1861	0.06436	0.00383	0.0309601	-0.2652	0.5802	0.647611	0.999932	0.3668	0.2176	0.2682	0.06324	0.1439	0.3322	0.03402	0.04261	0.1351	0.08446	-0.000716	0.07291	0.02517	0.05635	-0.04547	0.04051	-0.05572	0.1093	-0.01737	0.04107	-0.1452	0.04189	-0.3613	0.2028	-0.07129	0.2145	0.02836	0.1229	0.1873	0.2434	0.07505	0.1757	0.02132	0.1723
chr8_1246729	chr8	1246729	0	0.479269	0.165926	29.8441	1	0.32483	-0.1763	0.06846	0.01003	0.063349	0.06342	0.6423	0.921346	0.999932	0.5122	0.2264	0.3533	0.08395	-0.1695	0.3948	-0.05912	0.04024	0.2138	0.09008	-0.03551	0.07236	-0.007312	0.05732	-0.005878	0.04241	-0.03599	0.1117	-0.06251	0.04637	-0.03458	0.04764	0.01831	0.2127	-0.2378	0.2307	0.07249	0.124	0.3087	0.259	0.3391	0.1889	0.09192	0.1646
chr8_1246735	chr8	1246735	0	0.554214	0.175588	29.8407	1	0.32483	-0.1872	0.07242	0.009761	0.0621083	-0.1574	0.6415	0.806176	0.999932	0.3703	0.1984	0.3952	0.07095	0.3187	0.4002	-0.01898	0.04744	0.2453	0.09832	-0.06136	0.07518	0.05715	0.06636	0.02208	0.04485	-0.02289	0.1192	-0.0381	0.04953	-0.009655	0.0505	0.0004059	0.2399	-0.3548	0.2487	-0.01178	0.144	0.2459	0.2723	0.1992	0.2119	-0.04602	0.1891
chr8_1246746	chr8	1246746	0	0.665746	0.158656	30.6271	0	0.325424	-0.2677	0.06773	7.756e-05	0.00145099	0.5373	0.6055	0.374882	0.999932	0.3292	0.1877	0.3584	0.06818	0.754	0.3468	0.009039	0.04362	0.2149	0.09835	-0.09827	0.07679	0.0428	0.0647	-0.001121	0.04491	0.0007117	0.1133	0.07717	0.04948	-0.04097	0.05225	-0.1909	0.228	-0.6878	0.2355	-0.06863	0.14	0.1023	0.2745	-0.5465	0.2074	-0.1125	0.19
chr8_1246750	chr8	1246750	0	0.443911	0.202762	19.0305	2	0.325939	-0.1998	0.08473	0.01837	0.0968395	0.76	0.7594	0.316928	0.999932	0.5284	0.2119	0.5297	0.117	-0.3246	0.4763	-0.03401	0.05486	0.2887	0.1149	-0.02739	0.08927	-0.0228	0.07406	0.01134	0.05459	-0.1506	0.1406	0.1456	0.05443	-0.0843	0.05471	-0.08893	0.2637	-0.4874	0.2777	-0.08831	0.1598	-0.1749	0.3019	-1.121	0.2389	-0.08106	0.2213
chr8_1246774	chr8	1246774	0	0.500841	0.327234	5.29492	31	0.327652	-0.3538	0.1499	0.01824	0.0963212	3.352	1.439	0.0198381	0.999932	0.4977	0.2463	1.155	0.338	-0.6531	0.8052	0.3313	0.09452	0.1095	0.2159	0.2081	0.1559	-0.2791	0.1421	0.1265	0.1006	0.2892	0.2567	0.1057	0.09404	-0.04058	0.1057	-0.8399	0.4626	0.3837	0.4773	-0.4992	0.3032	0.1651	0.5267	-1.026	0.3901	0.1139	0.3998
chr8_124719610	chr8	124719610	0	0.728869	0.146943	24.9763	29	0.466165	-0.2213	0.06501	0.0006632	0.00795203	1.461	0.6082	0.0162981	0.999932	0.5631	0.2617	0.164	0.05102	0.2736	0.326	-0.1558	0.04227	-0.03156	0.08101	0.06127	0.06193	-0.1413	0.05571	0.0187	0.03974	0.4259	0.1229	-0.1753	0.07848	-0.01797	0.0415	0.534	0.2148	0.3635	0.1971	0.3792	0.1135	0.5944	0.2361	-1.657	1.78	0.3518	0.1438
chr8_124719664	chr8	124719664	0	0.675191	0.185478	13.0203	31	0.467803	-0.2166	0.08499	0.01083	0.0669597	1.817	0.7396	0.0140207	0.999932	0.2905	0.2056	0.2534	0.07263	-0.185	0.3616	-0.1983	0.05869	0.002284	0.1074	0.07982	0.08021	-0.03881	0.07194	0.07853	0.05321	0.2328	0.1539	-0.1837	0.1058	-0.001158	0.05454	0.5332	0.2728	0.4766	0.243	0.5411	0.169	0.9799	0.2822	0.7411	1.51	0.3139	0.1774
chr8_124850914	chr8	124850914	1	0.615259	0.294399	20.2746	5	0.42069	0.5243	0.1604	0.001078	0.01153	-0.7618	2.025	0.70677	0.999932	0.8959	0.02744	3.773	0.4738	0.3784	1.451	-0.1578	0.09255	0.07018	0.2134	-0.09398	0.158	-0.2487	0.1417	0.04676	0.1022	0.01135	0.2842	-0.1434	0.1047	0.148	0.106	1.155	0.5171	0.8945	0.5436	0.2154	0.2921	0.5939	0.621	0.6846	0.4583	0.7118	0.3446
chr8_12487605	chr8	12487605	1	0.264381	0.293757	18.661	15	0.248214	3.132	0.2099	2.383e-50	3.10422e-06	1.044	1.842	0.570867	0.999932	0.6749	0.1664	2.709	0.5145	-3.898	1.147	0.2378	0.1007	0.1537	0.2303	0.25	0.2172	-0.4319	0.1515	0.2674	0.1024	0.2314	0.3167	0.07723	0.1124	-0.1171	0.1222	-0.5805	0.6095	0.6983	0.5553	0.07445	0.3256	-0.8958	0.658	0.02045	0.5166	0.03349	0.4543
chr8_125069391	chr8	125069391	1	0.819278	0.238991	12.0746	13	0.283688	0.6597	0.2337	0.004757	0.0365245	0.01833	2.359	0.9938	0.999933	0.8636	0.08643	4.551	0.8439	1.302	1.579	-0.216	0.1026	0.2226	0.2788	-0.008192	0.2063	0.3067	0.1881	-0.1706	0.1345	0.03965	0.369	-0.1306	0.1527	0.05951	0.1303	1.194	0.6457	0.6351	0.6849	0.8518	0.3293	0.6519	0.7364	0.5142	0.6915	0.7533	0.4194
chr8_125173362	chr8	125173362	0	0.308406	0.376877	5.0678	34	0.241379	3.336	0.303	3.404e-28	3.10422e-06	-0.7701	2.39	0.747288	0.999932	0.6852	0.2159	3.151	0.8041	-2.065	1.373	-0.04198	0.1752	0.03632	0.3426	0.4272	0.2654	0.1685	0.2121	-0.202	0.1616	-0.6798	0.4126	0.09326	0.1802	-0.3708	0.1758	-2.485	0.8887	0.7813	0.9675	-0.3187	0.4347	-0.3861	0.7724	-1.242	0.9219	-0.6766	0.7509
chr8_125276109	chr8	125276109	1	0.371523	0.321805	23.6136	12	0.266784	2.12	0.2431	2.808e-18	3.10422e-06	-0.4223	2.5	0.86586	0.999932	0.99	NA	6.415	0.7904	-1.991	1.8	0.05384	0.07542	0.2715	0.2631	0.2514	0.1751	0.0841	0.1622	0.05222	0.1294	0.3794	0.3492	-0.1478	0.1064	0.186	0.149	0.8547	0.6681	-0.03783	0.5885	-0.02852	0.2883	1.531	0.8045	0.5838	0.5316	0.2993	0.3907
chr8_125276214	chr8	125276214	0	0.882083	0.205637	8.68475	31	0.267045	0.9788	0.2628	0.0001958	0.0030551	-2.472	2.478	0.318484	0.999932	0.9598	0.07156	4.792	0.8272	2.854	1.662	-0.1345	0.1383	-0.1783	0.2903	0.2338	0.2554	0.2812	0.205	-0.1744	0.1534	0.2642	0.4176	-0.2978	0.2941	0.1694	0.1504	0.9011	0.6749	1.062	0.8214	0.3274	0.3854	0.8898	0.8592	-0.8685	2.189	1.004	0.6005
chr8_125278917	chr8	125278917	0	0.352061	0.316325	16.5729	10	0.254386	1.939	0.2415	9.99e-16	3.10422e-06	0.07398	2.385	0.975254	0.999932	0.99	NA	5.629	0.8193	-1.99	1.714	0.003055	0.0787	0.4154	0.2617	0.1985	0.1976	-0.09087	0.1672	-0.06653	0.1199	-0.1708	0.3184	0.1533	0.1024	-0.04236	0.1411	0.1947	0.6635	0.4684	0.6743	-0.06727	0.3014	0.8188	0.7281	-0.7028	0.5089	0.7768	0.4332
chr8_125331801	chr8	125331801	1	0.479338	0.302625	10.7017	10	0.338596	0.3836	0.1606	0.01693	0.0914074	1.581	1.696	0.351237	0.999932	0.7488	0.1213	2.414	0.4159	-1.089	1.085	0.0508	0.08734	-0.2638	0.228	-0.2173	0.1604	0.1757	0.1434	0.1262	0.09954	0.1945	0.2521	-0.1098	0.1089	0.06704	0.1082	-0.04179	0.5144	1.068	0.571	0.1898	0.2946	1.29	0.6079	1.101	0.4504	0.1401	0.3985
chr8_125331863	chr8	125331863	0	0.425469	0.31564	10.8407	9	0.337413	0.4552	0.189	0.01602	0.0880378	0.3819	2.147	0.85882	0.999932	0.9072	0.05969	4.016	0.734	-0.9576	1.445	0.2149	0.09102	-0.08705	0.2436	-0.09967	0.1788	0.2698	0.1469	0.07306	0.1108	0.4618	0.3045	-0.0802	0.1129	0.02025	0.1252	0.4972	0.5835	1.566	0.5962	0.06186	0.3183	0.6313	0.7177	0.8987	0.4515	0.3288	0.4265
chr8_125340525	chr8	125340525	0	0.896479	0.0910522	22.7186	30	0.316981	-0.281	0.09742	0.003926	0.0316025	-0.1101	0.828	0.894216	0.999932	0.5227	0.2655	0.3234	0.09664	2.471	0.4395	-0.1522	0.05681	-0.0006712	0.1217	-0.1361	0.1006	-0.005747	0.09222	-0.01129	0.05624	0.1672	0.1754	0.1615	0.1166	-0.04283	0.05536	-0.3814	0.2699	-0.3465	0.2708	0.1074	0.157	0.2204	0.3323	10.9	3.19	0.02106	0.1932
chr8_125353993	chr8	125353993	1	0.380042	0.366665	8.63051	16	0.31362	1.162	0.3633	0.001383	0.0140367	4.715	3.537	0.182515	0.999932	0.8307	0.08668	11.88	3.03	-2.991	2.438	0.02909	0.194	0.04219	0.4514	0.436	0.3135	-0.5115	0.2676	0.02924	0.1985	-0.2646	0.595	-0.1306	0.2276	-0.3696	0.2355	-0.2798	0.9919	-0.5991	1.144	-0.2152	0.5643	1.73	1.255	1.807	0.9904	-0.1246	0.8167
chr8_125359991	chr8	125359991	1	0.420707	0.291093	8.19661	116	0.413408	1.461	0.2174	1.78e-11	3.10422e-06	0.08581	1.691	0.959529	0.999932	0.7721	0.1618	1.993	0.4608	-2.411	1.057	-0.09123	0.1096	-0.1693	0.2381	-0.1849	0.1856	-0.06425	0.1575	-0.0254	0.1107	0.6411	0.3103	-0.05213	0.1725	0.05434	0.1086	-0.1005	0.6044	0.1539	0.6198	0.6165	0.3122	1.89	0.6814	2.826	1.059	0.9754	0.3999
chr8_125364879	chr8	125364879	1	0.849422	0.235096	13.5085	8	0.327526	0.9872	0.3068	0.001294	0.0133477	0.3842	2.693	0.886554	0.999932	0.6962	0.1183	6.495	1.173	2.281	1.739	0.02032	0.1401	-0.3104	0.3403	-0.3537	0.2727	0.2815	0.2301	0.05837	0.1699	0.1248	0.4193	-0.3718	0.1766	-0.0825	0.2185	0.1875	0.7951	1.077	0.9067	-0.2125	0.5166	-0.03702	1.001	1.352	0.7629	-0.2477	0.6169
chr8_125364982	chr8	125364982	1	0.735495	0.277407	10.1492	24	0.335793	0.6425	0.2569	0.01237	0.0735651	-0.5529	2.459	0.822098	0.999932	0.8434	0.1123	4.907	0.9322	1.664	1.61	-0.03812	0.1319	-0.2933	0.2809	0.1694	0.2245	0.1527	0.1784	-0.07728	0.1459	0.5815	0.3644	-0.1901	0.138	-0.08887	0.1531	-1.033	0.6837	-0.2889	0.6932	-0.6646	0.3869	-0.05448	0.8486	0.05415	0.6113	0.1331	0.48
chr8_125447216	chr8	125447216	0	0.516888	0.403567	6.63729	34	0.312261	2.039	0.3781	6.96e-08	6.12329e-06	-0.8361	3.869	0.828908	0.999932	0.906	0.08013	11.82	2.122	-1.206	2.609	-0.09299	0.1719	0.2357	0.4496	0.09825	0.3105	0.5576	0.2605	0.1085	0.2054	-0.09619	0.6128	-0.003744	0.2248	0.372	0.252	3.579	1.112	0.9639	0.9059	0.03138	0.49	1.044	1.154	-0.3472	1.243	0.3802	0.7081
chr8_125468564	chr8	125468564	1	0.58635	0.376011	7.1661	30	0.29434	1.056	0.296	0.000363	0.00493022	-1.418	2.711	0.600937	0.999932	0.7349	0.1419	6.461	1.161	1.613	1.815	0.0284	0.1612	-0.5059	0.3475	0.1875	0.2455	-0.1628	0.2414	-0.04787	0.169	0.02446	0.4573	0.3706	0.2194	-0.3921	0.1688	-2.769	0.7812	-0.7992	0.8154	-0.291	0.4299	-1.854	0.945	-1.306	1.075	-0.7063	0.5474
chr8_125490829	chr8	125490829	0	0.60982	0.350653	5.98305	48	0.317814	1.311	0.2777	2.332e-06	0.000105499	-0.198	2.78	0.94322	0.999932	0.9123	0.08431	6.259	1.101	-0.7017	1.843	0.08084	0.1538	0.2058	0.3022	-0.005179	0.223	0.3147	0.2467	0.02454	0.1501	0.8048	0.4179	-0.7384	0.3134	0.39	0.1658	1.833	0.7954	0.5343	0.8968	-0.2964	0.4564	1.185	1.056	-13.51	8.692	0.3126	0.5944
chr8_125649387	chr8	125649387	1	0.546183	0.292246	21.3593	3	0.380137	1.786	0.1464	3.148e-34	3.10422e-06	-3.586	1.545	0.0202849	0.999932	0.8587	0.08107	2.056	0.3146	1.151	1.06	0.04849	0.07647	0.1023	0.1677	0.0321	0.1225	0.2015	0.1104	0.03795	0.07784	-0.1331	0.2273	-0.07627	0.08588	-0.2527	0.09381	-1.244	0.4052	-0.7477	0.4081	-0.4593	0.2236	-0.9041	0.4849	-0.2761	0.3741	-0.9365	0.2822
chr8_125706942	chr8	125706942	1	0.862291	0.147566	15.7017	33	0.377863	-0.2945	0.1171	0.01193	0.0717187	-0.4794	0.8591	0.576827	0.999932	0.4834	0.2392	0.4138	0.1305	2.321	0.4721	-0.147	0.07634	0.06289	0.1413	0.07215	0.109	-0.1686	0.1032	0.06176	0.07014	0.02015	0.1833	-0.2263	0.1282	-0.1161	0.0569	-1.351	0.2725	0.5688	0.3694	0.3732	0.2029	0.2806	0.3497	2.423	1.12	0.1474	0.2375
chr8_1257462	chr8	1257462	1	0.612661	0.203269	16.3729	3	0.320205	0.2234	0.08006	0.005264	0.0393922	0.7759	0.7665	0.311412	0.999932	0.3631	0.2206	0.4119	0.1016	-0.341	0.4447	-0.07205	0.05933	0.09799	0.1145	0.1245	0.0888	0.07678	0.07582	0.002234	0.05092	0.04823	0.1376	-0.00695	0.05697	0.2003	0.06108	0.5519	0.2734	0.266	0.2708	0.5131	0.1537	0.5401	0.3111	0.2075	0.2466	0.2281	0.2095
chr8_125792770	chr8	125792770	0	0.836184	0.145066	15.7966	23	0.288603	0.3093	0.08439	0.0002477	0.00367014	0.3702	0.7117	0.60295	0.999932	0.3309	0.2258	0.1843	0.06907	1.105	0.3446	-0.1945	0.05477	0.1099	0.1079	0.1184	0.08592	-0.07927	0.07833	-0.02744	0.05521	0.4625	0.1565	-0.07108	0.09369	0.03964	0.04707	0.1865	0.2324	0.09586	0.2905	0.2143	0.1506	0.03835	0.296	-1.947	0.5008	0.2182	0.1817
chr8_125834400	chr8	125834400	0	0.712916	0.270119	5.81356	39	0.314453	-0.5625	0.1461	0.0001187	0.00206765	0.3256	1.336	0.807453	0.999932	0.7981	0.1949	0.7584	0.2316	0.4497	0.7412	-0.1348	0.08154	0.1305	0.174	0.2407	0.1533	-0.01266	0.1263	-0.1459	0.07954	0.228	0.2139	-0.01937	0.1556	-0.1897	0.11	-0.226	0.4599	0.3909	0.5149	0.8561	0.2712	0.576	0.524	1.314	1.007	0.1485	0.365
chr8_125834479	chr8	125834479	0	0.268842	0.292539	11.3966	37	0.319767	2.139	0.1892	1.198e-29	3.10422e-06	0.02517	1.84	0.989086	0.999932	0.8699	0.1595	2.565	0.5884	-2.15	1.207	0.005248	0.09529	-0.236	0.2231	0.3484	0.1523	0.2475	0.1495	0.06671	0.0997	-0.01831	0.3226	-0.9149	0.2361	0.02267	0.1517	-0.9379	0.6207	-0.3925	0.6661	-0.9184	0.3126	0.8193	0.7659	3.473	1.458	-0.3899	0.3956
chr8_125834485	chr8	125834485	0	0.80385	0.245899	5.97288	38	0.315175	0.4739	0.1789	0.008076	0.0540837	-1.075	1.52	0.479419	0.999932	0.4067	0.2213	1.381	0.4085	2	0.8644	-0.02144	0.1168	0.001951	0.2338	-0.2848	0.177	0.07597	0.158	0.09942	0.1246	0.02174	0.2729	-0.1109	0.1437	-0.007873	0.1153	-0.3533	0.5738	-0.3681	0.683	0.2704	0.3394	0.1065	0.6475	-0.1863	0.8513	-0.394	0.4888
chr8_125943900	chr8	125943900	1	0.880522	0.165454	14.1119	6	0.453287	0.4877	0.1252	9.77e-05	0.00174937	3.48	1.468	0.0177606	0.999932	0.6298	0.2473	1.197	0.3486	0.3747	0.8606	-0.1283	0.09043	0.06571	0.203	-0.474	0.1836	0.03861	0.1315	0.2002	0.08993	0.7899	0.2646	-0.05596	0.08943	0.1314	0.1017	0.6733	0.4389	0.3341	0.5155	0.3755	0.2549	0.2826	0.4979	0.8119	0.3617	0.3011	0.3398
chr8_126007992	chr8	126007992	0	0.870173	0.199549	12.0847	15	0.423214	0.6851	0.1903	0.0003186	0.00450089	2.276	2.119	0.282782	0.999932	0.7347	0.1845	3.889	0.7778	0.6095	1.353	0.2432	0.1293	-0.3185	0.288	0.1052	0.2248	-0.1405	0.1843	0.02793	0.1374	0.503	0.3698	0.6175	0.1942	0.186	0.1437	0.3864	0.6235	0.902	0.7801	0.8801	0.3449	0.366	0.803	0.9183	0.8487	1.605	0.4549
chr8_126007997	chr8	126007997	1	0.7892	0.217191	22.3593	9	0.421329	0.5335	0.1448	0.0002297	0.00346472	0.7377	1.668	0.658297	0.999932	0.7939	0.08515	2.502	0.4005	0.9648	1.111	-0.07317	0.08707	-0.0355	0.202	0.08884	0.1424	-0.09495	0.1307	0.005638	0.09362	-0.2354	0.2456	0.09548	0.1486	-0.01013	0.1007	-0.4698	0.4473	0.005195	0.5468	0.339	0.2532	-0.0256	0.549	0.8536	0.4922	0.3982	0.3453
chr8_126008023	chr8	126008023	0	0.895936	0.111787	26.1593	7	0.418403	0.338	0.1117	0.002486	0.0221225	-0.9993	1.114	0.369699	0.999932	0.4996	0.196	1.014	0.2356	2.461	0.6719	-0.108	0.07441	0.07301	0.1537	0.00956	0.1162	0.287	0.1109	0.06053	0.0762	-0.1082	0.2084	-0.1573	0.1002	0.01146	0.07741	-0.04402	0.3803	0.1972	0.4266	0.1088	0.2323	0.4973	0.4822	0.5411	0.4472	0.3371	0.3194
chr8_126008032	chr8	126008032	1	0.884443	0.155709	24.9966	7	0.418403	0.5965	0.1648	0.0002958	0.00423042	1.02	1.863	0.584033	0.999932	0.7877	0.101	3.07	0.5806	1.595	1.208	-0.08153	0.0969	0.04772	0.2216	0.02015	0.1579	0.04657	0.1531	0.01096	0.1083	-0.1751	0.3168	-0.3034	0.1662	0.0472	0.1192	0.6534	0.5284	1.138	0.6004	0.1714	0.2778	0.6741	0.6339	2.425	0.6924	0.5308	0.3797
chr8_126008074	chr8	126008074	0	0.794865	0.266544	25.6203	19	0.414855	1.279	0.1942	4.476e-11	3.10422e-06	1.558	2.29	0.496283	0.999932	0.8845	0.05807	4.549	0.5922	0.3396	1.518	-0.03518	0.1009	-0.1141	0.2608	-0.1819	0.171	-0.4536	0.1581	0.009128	0.1225	-0.2767	0.352	-0.237	0.2223	0.03245	0.1229	-0.09873	0.5747	0.8492	0.6481	0.4465	0.3411	1.35	0.7843	-3.069	0.6546	0.6151	0.4104
chr8_126075002	chr8	126075002	1	0.773842	0.218153	17.4034	4	0.405498	-0.5086	0.1319	0.0001157	0.00201077	2.352	1.543	0.127433	0.999932	0.9377	0.06866	2.094	0.3258	0.8936	1.057	-0.01573	0.07416	0.1911	0.1875	-0.04922	0.1287	-0.03129	0.1219	-0.005229	0.08723	0.5437	0.227	0.008897	0.0806	-0.02463	0.09628	0.03705	0.4413	-0.132	0.454	-0.0815	0.2264	-0.4071	0.5107	0.07353	0.3397	0.1299	0.287
chr8_126075070	chr8	126075070	1	0.778864	0.287665	7.3661	53	0.342975	-2.24	0.2496	2.892e-19	3.10422e-06	-0.2122	2.399	0.929516	0.999932	0.6547	0.2172	3.461	0.8932	3.357	1.411	0.05729	0.1593	0.06702	0.2978	-0.03264	0.254	-0.1198	0.1972	0.07854	0.1785	-0.3673	0.4097	-0.2251	0.178	-0.05771	0.2094	1.176	0.7939	0.6423	0.8002	0.577	0.4356	-0.08003	0.8537	1.072	0.7516	0.09091	0.4961
chr8_126113682	chr8	126113682	0	0.897715	0.150369	11.5763	16	0.417563	0.3563	0.1396	0.0107	0.0663809	0.2601	1.492	0.861606	0.999932	0.3623	0.2258	0.9083	0.2607	1.862	0.7198	-0.2156	0.08817	0.09592	0.1988	-0.1301	0.1375	0.3224	0.1381	-0.03924	0.09333	0.4267	0.2488	-0.06517	0.09594	-0.1173	0.09276	-0.8861	0.3874	-0.2206	0.4573	0.5176	0.2795	0.2322	0.5518	-0.3993	0.4676	0.1873	0.3802
chr8_126128711	chr8	126128711	0	0.897288	0.197661	21.4949	11	0.422535	0.7731	0.2648	0.003508	0.028947	-1.756	2.743	0.522059	0.999932	0.7663	0.1061	6.61	1.029	2.98	1.79	-0.1333	0.1688	0.4105	0.3792	-0.05915	0.2849	-0.03615	0.2162	0.1432	0.1789	-0.4214	0.4461	0.0943	0.2285	0.227	0.1573	1.261	0.7979	1.089	1.119	0.6276	0.4294	0.3263	0.9461	0.4544	0.9855	0.03214	0.5885
chr8_126265989	chr8	126265989	0	0.874534	0.123167	22.9627	3	0.474315	0.2187	0.08972	0.01478	0.0832935	0.5096	1.021	0.617696	0.999932	0.7144	0.1417	0.7492	0.1632	1.374	0.6421	-0.1246	0.06413	0.2326	0.1438	-0.07159	0.1002	-0.05381	0.09638	-0.02691	0.0641	0.2257	0.1758	-0.1513	0.06871	-0.152	0.09412	0.3133	0.3256	0.2004	0.3249	0.1155	0.1773	0.4229	0.3701	0.6719	0.3563	0.2058	0.2448
chr8_126265997	chr8	126265997	1	0.705344	0.268581	22.9627	3	0.474315	0.9535	0.1431	2.648e-11	3.10422e-06	-2.18	1.715	0.20368	0.999932	0.9044	0.04729	3.007	0.4049	1.184	1.238	-0.04758	0.07759	0.02416	0.2013	-0.08865	0.1391	0.1606	0.1315	-0.03399	0.09087	0.1436	0.2558	-0.05515	0.1003	-0.06722	0.09981	0.07952	0.4573	-0.2407	0.4653	-0.2575	0.236	-0.2149	0.5788	0.2563	0.452	-0.4665	0.3327
chr8_126295504	chr8	126295504	0	0.68924	0.154681	26.2441	26	0.479554	0.1811	0.06744	0.007243	0.0498742	0.08172	0.6597	0.901415	0.999932	0.6902	0.2009	0.3112	0.06815	0.5992	0.3996	-0.1081	0.04321	-0.07442	0.09287	-0.01337	0.06815	0.03991	0.06161	0.00225	0.04128	0.02195	0.1212	-0.01683	0.08454	-0.01816	0.0448	0.4376	0.2025	0.2171	0.1978	0.08479	0.1153	-0.2522	0.2497	-1.114	0.5255	0.06933	0.1508
chr8_1262995	chr8	1262995	1	0.750311	0.278147	8.93898	39	0.361328	0.6052	0.2132	0.004533	0.0352453	0.7398	2.207	0.73747	0.999932	0.9407	0.06366	4.721	0.808	0.684	1.568	-0.1866	0.1136	0.456	0.2716	-0.03477	0.2104	0.4536	0.199	0.2179	0.1263	-0.01729	0.3544	0.3761	0.1922	-0.05934	0.1463	0.5622	0.644	0.6653	0.7014	0.5415	0.3521	-0.7893	0.759	0.4695	0.9789	0.795	0.4416
chr8_126712175	chr8	126712175	0	0.78195	0.288472	5.12203	69	0.55531	0.6786	0.2592	0.008848	0.0578779	-1.119	2.778	0.68709	0.999932	0.7959	0.1493	4.001	1.159	1.009	1.602	-0.2293	0.1597	0.738	0.3255	-0.02187	0.264	0.07002	0.2344	-0.1162	0.1551	0.156	0.4071	-0.06273	0.1837	-0.6507	0.2805	0.2215	0.9179	0.4277	0.843	-0.3564	0.4428	-1.522	0.9111	0.5725	0.8931	-0.06346	0.5734
chr8_1269804	chr8	1269804	1	0.48382	0.27984	24.1051	16	0.413978	0.8363	0.13	1.256e-10	3.10422e-06	-0.5003	1.791	0.779983	0.999932	0.9859	0.01966	3.262	0.467	-0.463	1.302	-0.01767	0.07108	0.1706	0.1845	-0.0166	0.1155	0.07655	0.1192	-0.02112	0.09146	-0.6952	0.2495	0.2135	0.1329	-0.1648	0.1042	-1.051	0.4615	-0.2293	0.4393	-0.1551	0.2295	-1.144	0.6013	0.08603	0.6768	-0.3499	0.2653
chr8_1269896	chr8	1269896	0	0.648792	0.305752	27.7254	33	0.425573	1.069	0.1794	2.493e-09	3.10422e-06	-2	2.653	0.450931	0.999932	0.9675	0.04524	6.529	0.8758	1.519	1.919	0.03483	0.09822	0.4894	0.2682	0.03476	0.1637	0.08738	0.169	0.1808	0.1272	-0.9641	0.3726	0.1456	0.2216	-0.07199	0.151	0.1601	0.6589	-0.2357	0.5917	0.1013	0.302	-0.4619	0.8519	5.8	3.55	-0.07994	0.3888
chr8_127102016	chr8	127102016	0	0.395686	0.188648	24.1831	26	0.546642	0.2024	0.07262	0.005331	0.0397784	-0.24	0.8617	0.780614	0.999932	0.8152	0.1319	0.6059	0.1192	-0.8158	0.5795	-0.1321	0.05546	-0.0339	0.1029	-0.0752	0.08199	0.02112	0.07317	-0.01473	0.05493	-0.0753	0.1472	-0.02932	0.09203	0.001195	0.05182	0.4853	0.2567	-0.009009	0.2531	0.3037	0.1415	0.4477	0.3005	-0.5459	0.741	0.05255	0.1841
chr8_1272701	chr8	1272701	0	0.33491	0.260289	16.9729	26	0.459108	-0.3722	0.09637	0.0001122	0.0019547	0.54	1.057	0.609435	0.999932	0.9461	0.0698	0.8979	0.1791	-0.8936	0.7205	0.02627	0.06205	-0.2271	0.1316	-0.07173	0.09895	0.06301	0.09144	0.03959	0.06249	0.3645	0.1804	0.2445	0.08372	0.01092	0.07226	-0.03695	0.3025	0.1678	0.3427	0.4539	0.1857	0.3864	0.3899	-1.336	0.5204	0.2928	0.2589
chr8_1272757	chr8	1272757	1	0.738248	0.25582	7.40339	42	0.454545	-0.2636	0.09659	0.006358	0.045291	0.07482	1.043	0.942813	0.999932	0.6869	0.2565	0.5326	0.1859	1.103	0.5938	-0.0753	0.0695	0.1243	0.1429	-0.002254	0.127	0.05604	0.1242	0.07866	0.07614	-0.06566	0.2211	0.2204	0.1109	-0.1382	0.0974	0.2363	0.3697	-0.01538	0.4045	0.4535	0.2248	-0.1853	0.3893	-1.894	0.5964	0.2121	0.3366
chr8_127361458	chr8	127361458	0	0.280574	0.21715	13.9458	7	0.359375	-0.3008	0.1192	0.01163	0.0704222	-0.1441	1.052	0.891049	0.999932	0.5406	0.2179	0.8078	0.1817	-0.6253	0.6205	-0.02358	0.07143	0.105	0.1548	-0.04577	0.1183	0.1848	0.09122	0.1321	0.06861	-0.109	0.1837	-0.02765	0.07069	-0.0429	0.07756	-0.3652	0.3632	-0.5648	0.4442	0.06558	0.2187	-0.519	0.4424	0.2574	0.3161	-0.3343	0.2899
chr8_1274523	chr8	1274523	0	0.821614	0.197223	5.75593	39	0.460938	0.301	0.1217	0.01336	0.0775827	-2.109	0.9807	0.0315153	0.999932	0.2412	0.1831	0.5405	0.2	2.138	0.5364	0.003647	0.09292	-0.2455	0.1754	0.3693	0.1668	-0.06494	0.1175	-0.1969	0.08596	-0.08753	0.2538	-0.1943	0.1793	0.03176	0.09092	0.2125	0.4939	-0.1634	0.4736	-0.002656	0.2667	0.4432	0.5721	4.796	3.32	-0.3044	0.316
chr8_1274589	chr8	1274589	1	0.661138	0.175357	25.4576	26	0.45539	0.1659	0.06371	0.009207	0.0595465	-0.989	0.7719	0.200104	0.999932	0.9074	0.08952	0.4504	0.08302	0.869	0.5053	0.05158	0.04598	-0.06863	0.09862	0.02976	0.0744	0.006912	0.06921	0.008211	0.04461	-0.02836	0.1198	-0.1102	0.08537	-0.04717	0.04916	0.1015	0.2182	-0.08782	0.2127	-0.0747	0.1247	0.2242	0.2542	1.958	0.7792	0.03471	0.153
chr8_1274630	chr8	1274630	0	0.899691	0.101926	19.4034	24	0.45203	-0.1884	0.0765	0.01378	0.0793013	0.5185	0.841	0.537546	0.999932	0.3683	0.2649	0.264	0.08471	2.195	0.4112	0.01257	0.07074	0.01585	0.122	0.1804	0.1079	0.01289	0.09795	0.0817	0.06545	0.05952	0.1592	-0.4107	0.1098	-0.1164	0.06536	0.538	0.2833	0.4144	0.2814	-0.07832	0.1573	0.3842	0.3272	1.325	0.5751	0.2234	0.1941
chr8_127515282	chr8	127515282	0	0.824793	0.228334	7.18983	18	0.319495	0.6921	0.1866	0.0002078	0.00320217	-0.4972	1.448	0.73132	0.999932	0.2889	0.1997	1.19	0.312	1.251	0.7663	-0.1247	0.1025	-0.05428	0.2429	0.1904	0.1825	-0.1836	0.13	0.01858	0.1081	0.7573	0.2957	0.007452	0.1095	-0.2805	0.211	1.93	0.7719	1.113	0.6311	0.2629	0.316	-0.244	0.6378	0.6728	0.4318	1.067	0.4346
chr8_127515306	chr8	127515306	0	0.441095	0.361183	5.96949	97	0.421717	2.326	0.2872	5.595e-16	3.10422e-06	2.307	2.283	0.31225	0.999932	0.5499	0.2345	3.063	0.7794	-3.541	1.339	-0.104	0.161	-0.1108	0.2893	0.2085	0.2667	-0.4517	0.1864	0.001326	0.1508	0.3947	0.4425	0.01802	0.1602	-0.2543	0.3265	4.883	1.045	1.808	0.937	0.2788	0.4736	0.02859	0.9472	-1.081	0.8777	1.008	0.7044
chr8_127656849	chr8	127656849	0	0.857795	0.184443	7.74915	29	0.31015	0.4145	0.1482	0.00515	0.0387085	-1.496	1.095	0.171873	0.999932	0.4476	0.2764	0.4516	0.1887	2.244	0.5451	-0.2726	0.08104	0.198	0.1723	-0.08954	0.1481	0.2773	0.12	-0.01068	0.07694	0.2747	0.224	-0.2676	0.1436	-0.01488	0.07348	-0.1223	0.348	-0.6293	0.3679	-0.1276	0.2361	-0.2941	0.4385	1.064	0.7556	0.1122	0.3033
chr8_12810400	chr8	12810400	1	0.727046	0.205777	24.5763	23	0.626838	0.3589	0.1247	0.004007	0.0320692	1.062	1.241	0.39213	0.999932	0.948	0.09577	1.351	0.2286	-0.4638	0.8816	-0.1919	0.06638	0.3039	0.144	0.2545	0.102	0.1598	0.09952	-0.01534	0.06629	0.4036	0.2132	-0.2469	0.1271	0.04747	0.07222	0.629	0.3431	0.5907	0.3277	0.3362	0.1746	1.15	0.4215	3.77	1.018	0.2234	0.215
chr8_12819842	chr8	12819842	0	0.822827	0.118286	31.8746	8	0.608014	-0.1558	0.06487	0.01631	0.0891219	0.8527	0.5598	0.127703	0.999932	0.5346	0.2269	0.1899	0.049	1.195	0.3367	0.01219	0.04479	0.05125	0.08984	2.744e-05	0.0638	0.03124	0.06109	0.0604	0.04333	0.02694	0.1133	-0.1431	0.06851	-0.008834	0.04471	0.4897	0.2091	0.1361	0.2461	0.3024	0.1214	0.2638	0.2431	1.14	0.3477	0.294	0.1944
chr8_128406	chr8	128406	1	0.76914	0.280608	10.6949	6	0.313149	0.9038	0.214	2.402e-05	0.000588761	1.092	2.374	0.645528	0.999932	0.9166	0.06275	4.572	0.919	0.3454	1.518	0.1518	0.1097	-0.03371	0.2883	0.123	0.2475	-0.1927	0.1843	0.1415	0.1449	0.2804	0.4101	-0.2878	0.1163	0.3364	0.1561	0.42	0.713	1.107	0.7518	0.4768	0.3708	1.311	0.8072	0.8766	0.5752	0.6652	0.4962
chr8_128446870	chr8	128446870	0	0.706121	0.184019	17.4102	35	0.315385	0.2052	0.0815	0.01182	0.0712305	-1.197	0.7858	0.127687	0.999932	0.5754	0.2752	0.3523	0.1084	1.197	0.4551	-0.1392	0.05365	0.05443	0.119	0.03562	0.08656	0.02461	0.07142	0.0008808	0.05132	-0.03341	0.1465	-0.1043	0.1027	-0.04227	0.05359	0.05483	0.2796	-0.001237	0.2785	0.04011	0.168	0.2751	0.3096	1.727	0.8902	0.1132	0.2165
chr8_128446990	chr8	128446990	0	0.421656	0.281424	25.7085	7	0.310764	0.8141	0.1637	6.615e-07	3.9449e-05	0.4849	1.859	0.794217	0.999932	0.9354	0.05356	3.453	0.4498	-1.482	1.297	-0.03288	0.07873	0.1659	0.2094	-0.2037	0.1355	0.1414	0.1284	0.0319	0.09478	-0.3003	0.2605	-0.06743	0.09155	0.09194	0.1	1.061	0.4619	0.952	0.4569	0.2604	0.2476	0.7279	0.5844	0.5274	0.4168	0.2078	0.3093
chr8_128582576	chr8	128582576	1	0.484904	0.293397	18.0678	8	0.358885	1.078	0.1688	1.71e-10	3.10422e-06	0.1971	1.778	0.911731	0.999932	0.8863	0.03976	2.758	0.394	-0.7377	1.208	-0.07275	0.0814	0.3401	0.1915	0.09822	0.1376	0.003854	0.1256	0.1508	0.09129	0.02872	0.2458	-0.1196	0.113	0.07541	0.1044	0.1321	0.472	-0.01871	0.5115	-0.4313	0.26	-0.3595	0.5817	-0.2306	0.4903	-0.1864	0.3414
chr8_128598588	chr8	128598588	1	0.840241	0.288401	5.14915	89	0.529126	0.8587	0.3186	0.007039	0.0488297	-0.6536	2.154	0.761558	0.999932	0.4255	0.2333	2.854	0.6959	0.9816	1.169	-0.04384	0.1789	0.691	0.4112	0.4896	0.3264	0.5064	0.2207	-0.1331	0.1927	-0.2126	0.4971	-0.0638	0.1725	0.2662	0.2247	3.179	1.111	0.6749	0.9472	0.6138	0.4589	0.1986	0.9066	-3.576	0.7464	1.064	0.626
chr8_128617115	chr8	128617115	0	0.651057	0.326097	15.0949	16	0.46595	1.132	0.2662	2.108e-05	0.000528438	-3.938	2.744	0.15125	0.999932	0.9481	0.05738	7.415	1.073	1.002	2.004	0.02599	0.1345	-0.4351	0.3263	-0.1136	0.2267	-0.007097	0.2038	-0.1923	0.1498	-0.1564	0.409	0.4115	0.1556	-0.1539	0.1491	-1.163	0.719	-0.3742	0.7086	0.938	0.3488	0.7358	0.8591	-0.4345	0.7688	0.4429	0.4318
chr8_12874235	chr8	12874235	0	0.850078	0.21732	13.1559	17	0.600719	1.015	0.1874	6.143e-08	3.10422e-06	1.828	1.587	0.249379	0.999932	0.422	0.2135	2.073	0.4533	0.7377	0.9602	-0.08465	0.102	0.2838	0.2182	-0.09345	0.1829	-0.06766	0.1553	0.3566	0.1131	0.4109	0.3222	0.021	0.1459	-0.3687	0.1731	-0.09813	0.5764	-0.2929	0.5507	-0.2138	0.3132	-0.1501	0.6884	-0.6363	0.582	0.2723	0.4268
chr8_12874277	chr8	12874277	0	0.598266	0.24647	13.1525	16	0.600358	-0.202	0.08305	0.015	0.0841429	-0.2921	0.7136	0.682295	0.999932	0.6266	0.2423	0.2994	0.1009	0.3013	0.4365	-0.0391	0.05469	-0.02913	0.1029	0.08428	0.0841	0.08644	0.0724	-0.08009	0.04971	0.05497	0.1349	-0.1271	0.07091	-0.02823	0.08351	2.165	0.3216	-0.416	0.252	0.3878	0.1516	0.3125	0.2888	-0.2154	0.3169	-0.1718	0.1925
chr8_128756492	chr8	128756492	1	0.509273	0.367168	13.0305	19	0.309783	-1.959	0.2282	9.176e-18	3.10422e-06	-1.065	2.242	0.634771	0.999932	0.8671	0.06686	4.456	0.7845	1.947	1.53	-0.1117	0.1189	-0.3861	0.2687	0.3252	0.2101	0.2612	0.1853	0.02823	0.1265	-0.4678	0.3519	0.02068	0.1264	-0.3008	0.135	-0.8755	0.6343	0.603	0.619	-0.1007	0.3392	-1.558	0.7338	0.9739	0.5067	-0.5741	0.4707
chr8_128756544	chr8	128756544	0	0.119508	0.12889	24.9017	8	0.30662	0.3502	0.1047	0.0008213	0.00943429	-1.285	1.096	0.241018	0.999932	0.7109	0.2106	0.7105	0.1741	-1.778	0.6423	-0.2864	0.08423	0.06466	0.1608	0.07454	0.1196	0.1784	0.09633	-0.07739	0.0685	-0.1705	0.1841	-0.05363	0.06724	-0.1533	0.07178	-0.3051	0.341	-0.1336	0.3175	-0.2455	0.2113	-0.5678	0.4102	-0.3902	0.2893	-0.2982	0.2517
chr8_128767947	chr8	128767947	0	0.654897	0.346626	6.50169	41	0.287402	-1.233	0.2325	1.145e-07	8.56683e-06	1.315	2.056	0.522438	0.999932	0.8459	0.1343	3.279	0.7539	1.328	1.319	0.001382	0.1443	-0.02484	0.3041	0.3859	0.2247	0.05654	0.1774	-0.1177	0.1319	-0.7027	0.3851	0.1958	0.1242	-0.03474	0.1464	0.2566	0.6724	0.136	0.6595	-0.1009	0.3474	-0.01243	0.7139	-1.131	0.517	0.03684	0.4281
chr8_128768035	chr8	128768035	0	0.683312	0.368489	8.12542	32	0.287072	1.926	0.3488	3.327e-08	3.10422e-06	-3.429	3.555	0.334767	0.999932	0.8288	0.1156	10.97	1.981	1.048	2.408	0.1309	0.1739	0.06223	0.4627	-0.4881	0.317	-0.2779	0.2907	-0.05786	0.2139	-0.3237	0.5584	-0.09439	0.219	0.04031	0.2213	-0.006081	1.011	0.5501	1.01	0.4042	0.5338	1.114	1.174	0.9223	0.9154	0.4515	0.7198
chr8_128769096	chr8	128769096	0	0.591253	0.310724	18.139	19	0.278986	1.075	0.1987	6.341e-08	6.12329e-06	0.1998	2.193	0.927407	0.999932	0.9523	0.04908	5.149	0.6542	-0.3867	1.61	-0.02012	0.1054	-0.1158	0.257	-0.003563	0.1697	-0.01977	0.165	-0.2455	0.1273	-0.1413	0.3064	-0.01845	0.1635	-0.1128	0.1322	0.1841	0.5736	-0.7205	0.5925	0.06602	0.3068	0.3245	0.6886	0.6761	0.9374	0.4546	0.4016
chr8_128789457	chr8	128789457	0	0.407134	0.260173	15.9525	16	0.275986	0.9318	0.1477	2.847e-10	3.10422e-06	-0.09864	1.577	0.950126	0.999932	0.9835	0.02472	2.434	0.3668	-1.366	1.152	0.1481	0.07598	0.057	0.1795	0.09003	0.1192	-0.06486	0.1209	-0.1212	0.08566	0.1319	0.239	-0.1031	0.1054	0.01316	0.09385	0.0918	0.4174	-0.4869	0.4269	0.09156	0.2359	0.3169	0.4838	0.3074	0.5536	-0.02121	0.293
chr8_128789539	chr8	128789539	1	0.400346	0.262773	9.07458	73	0.31982	0.7777	0.1705	5.098e-06	0.000200034	-0.1745	1.566	0.911275	0.999932	0.7385	0.159	1.913	0.376	-1.318	1.017	0.08859	0.09477	0.1492	0.1992	0.05907	0.1455	-0.05862	0.1419	-0.1948	0.09604	0.07491	0.2573	-0.05239	0.1362	0.01777	0.1152	0.293	0.5155	0.5459	0.5441	-0.114	0.2695	0.2323	0.5574	0.4688	0.7401	0.3512	0.3714
chr8_128789543	chr8	128789543	0	0.511925	0.274259	12.9458	5	0.27069	0.5299	0.145	0.0002588	0.0037859	-0.8695	1.376	0.52745	0.999932	0.7474	0.1121	1.616	0.2601	-0.1232	0.8922	0.1203	0.07928	0.1103	0.172	0.2743	0.1336	-0.1633	0.1086	-0.07589	0.08174	0.05817	0.2131	-0.003148	0.0884	0.05285	0.09844	-0.2119	0.4324	-0.2107	0.4252	0.3243	0.2339	0.08883	0.4987	-0.2192	0.3804	0.1299	0.301
chr8_128833557	chr8	128833557	1	0.876866	0.211022	11.0712	15	0.541071	-0.6608	0.2468	0.007405	0.0507737	2.897	2.447	0.236453	0.999932	0.9441	0.07248	4.675	0.9817	1.797	1.582	-0.09465	0.1417	-0.06382	0.291	0.03825	0.2361	-0.305	0.2673	0.1799	0.1456	1.203	0.4009	-0.5052	0.2418	0.3852	0.1671	2.747	0.7268	0.9188	0.6531	0.5275	0.3326	2.243	0.8448	5.007	1.301	0.7026	0.4752
chr8_128840999	chr8	128840999	0	0.826907	0.210708	20.9254	20	0.547273	-0.9234	0.1573	4.391e-09	3.10422e-06	-0.3442	1.977	0.861785	0.999932	0.8895	0.06925	3.305	0.4614	3.313	1.376	-0.0657	0.1009	-0.3356	0.2139	-0.02488	0.1657	0.03402	0.1581	-0.02532	0.1092	-0.4717	0.2889	0.1806	0.1433	-0.2083	0.1176	-0.1871	0.5818	0.1817	0.5538	0.4622	0.2945	-1.134	0.6521	3.192	0.9538	0.1463	0.3832
chr8_128841010	chr8	128841010	0	0.870011	0.117693	22.5627	20	0.547273	-0.3115	0.08646	0.0003149	0.00445105	-0.1403	0.7875	0.858598	0.999932	0.5442	0.2552	0.3789	0.1173	2.375	0.4743	-0.09697	0.05586	-0.2006	0.1287	0.01296	0.08576	-0.1257	0.07871	0.03057	0.05457	0.0543	0.1648	0.1814	0.09239	-0.0007534	0.05591	-0.009082	0.2835	-0.3129	0.3098	0.2429	0.182	-0.2002	0.341	-0.7356	0.4804	0.1782	0.2451
chr8_128841058	chr8	128841058	0	0.836841	0.122737	22.339	29	0.543233	-0.3064	0.07945	0.0001152	0.00200507	-0.7685	0.7518	0.30668	0.999932	0.4624	0.25	0.3772	0.1021	2.272	0.431	-0.06123	0.05144	-0.2712	0.1144	0.2097	0.09971	0.0371	0.08314	0.104	0.05037	-0.05663	0.1518	-0.04091	0.114	0.08987	0.05255	0.5474	0.2669	0.2282	0.3108	0.3749	0.157	0.3363	0.3422	14.87	5.814	0.243	0.2171
chr8_128841078	chr8	128841078	0	0.776911	0.157617	26.6305	27	0.541045	-0.4093	0.07178	1.19e-08	3.10422e-06	-0.06841	0.7167	0.923956	0.999932	0.4817	0.2231	0.4126	0.09182	1.823	0.4283	-0.07993	0.0525	-0.09556	0.1059	0.06768	0.08811	0.01409	0.07812	-0.04428	0.04676	0.08899	0.1452	-0.07393	0.09952	0.01929	0.0508	-0.2305	0.265	-0.3704	0.2606	0.08924	0.1699	0.2772	0.3165	-0.5587	0.8428	0.002298	0.2059
chr8_128841348	chr8	128841348	1	0.701839	0.360355	5.82712	53	0.566116	1.027	0.2238	4.47e-06	0.00016813	0.633	2.134	0.766752	0.999932	0.5708	0.2318	3.289	0.7624	-0.3154	1.309	0.1892	0.1453	0.3641	0.3263	0.174	0.2515	0.2036	0.2268	0.05455	0.1367	0.6314	0.424	0.2303	0.225	-0.2235	0.1767	0.5864	0.7271	0.7223	0.7311	0.7866	0.438	0.6484	0.888	-4.988	1.091	0.05191	0.5453
chr8_128903652	chr8	128903652	1	0.64531	0.325253	19.3729	4	0.319588	1.303	0.2104	5.862e-10	3.10422e-06	-2.627	2.602	0.312683	0.999932	0.8889	0.01833	6.417	0.8738	1.138	1.827	-0.02686	0.1089	-0.3507	0.286	-0.1903	0.2152	0.1057	0.1867	-0.02278	0.1313	0.01745	0.3729	0.05756	0.1359	0.2175	0.1474	0.05352	0.6575	0.737	0.6886	0.4111	0.3569	1.083	0.8217	0.8011	0.5698	0.09806	0.4819
chr8_128939710	chr8	128939710	1	0.784327	0.339159	11.6678	35	0.398077	-1.74	0.2925	2.699e-09	3.10422e-06	5.492	3.527	0.119439	0.999932	0.8691	0.04525	11.67	1.754	2.033	2.484	-0.0155	0.2299	0.64	0.4758	-0.2267	0.3258	-0.08202	0.2669	0.2372	0.2093	-0.2932	0.5533	0.4071	0.3196	-0.1102	0.2629	0.8552	1.116	2.036	1.113	0.1031	0.5118	0.4798	1.246	-0.9326	1.012	1.748	0.8534
chr8_128959651	chr8	128959651	1	0.159634	0.327964	5.54576	63	0.368534	1.502	0.4287	0.0004606	0.00595917	12.12	4.708	0.0100431	0.999932	0.9591	0.06659	17.57	5.874	-10.2	3.506	-0.2018	0.3301	-0.5715	0.6812	-0.5577	0.4447	0.7889	0.4523	0.1078	0.2789	2.06	1.083	-0.3386	0.3694	-0.2612	0.3452	-2.025	1.594	1.527	1.327	-0.9733	0.6346	2.219	1.788	4.044	2.289	1.186	0.9708
chr8_128983125	chr8	128983125	0	0.327573	0.338862	12.9831	21	0.346715	3.353	0.2233	5.767e-51	3.10422e-06	-3.971	1.455	0.00634863	0.999932	0.3661	0.2128	1.576	0.3612	-2.189	0.8097	-0.07441	0.1093	-0.2352	0.2475	-0.002388	0.1856	-0.09465	0.1631	-0.07142	0.1074	-0.1846	0.2865	-0.1009	0.1116	0.1525	0.1049	0.1926	0.5265	0.3589	0.5028	-0.06292	0.3264	0.442	0.5866	0.9472	0.4743	0.167	0.4207
chr8_128983181	chr8	128983181	0	0.34258	0.369471	6.71864	31	0.352273	3.215	0.2438	1.033e-39	3.10422e-06	-2.263	1.702	0.183646	0.999932	0.324	0.1964	1.56	0.4302	-2.716	0.9775	-0.1505	0.128	-0.1018	0.2732	0.128	0.2256	-0.2141	0.1619	-0.09644	0.1204	0.07413	0.3397	-0.2913	0.1219	0.3047	0.1218	0.2204	0.6435	0.2191	0.6823	-0.2729	0.4602	0.837	0.7435	1.26	0.6244	0.3372	0.5341
chr8_129045948	chr8	129045948	1	0.513635	0.396133	12.1322	50	0.247951	2.919	0.2857	1.676e-24	3.10422e-06	2.11	2.415	0.382278	0.999932	0.9402	0.06943	5.575	1.073	-1.298	1.735	-0.4113	0.145	0.4308	0.2964	0.3847	0.223	-0.2942	0.2	-0.04629	0.1345	0.07822	0.3992	-0.4554	0.2485	-0.04752	0.1993	-0.3081	0.758	-1.274	0.6971	-1.167	0.4117	-0.1622	0.9175	7.552	2.037	0.1333	0.505
chr8_129045959	chr8	129045959	0	0.488551	0.402545	12.5356	37	0.2393	3.053	0.3171	6.012e-22	3.10422e-06	2.353	2.658	0.376021	0.999932	0.9181	0.06742	6.502	1.183	-2.426	1.905	-0.3946	0.1438	0.4367	0.3397	0.1395	0.2324	-0.2793	0.2242	-0.08636	0.1434	0.2898	0.4348	-0.8141	0.2995	0.2779	0.1763	0.7067	0.8061	-0.4696	0.8935	-0.6761	0.3805	1.599	0.9552	15.15	2.832	0.3165	0.5305
chr8_129086767	chr8	129086767	0	0.895927	0.0996391	20.3017	3	0.291096	-0.2862	0.09958	0.004047	0.0322949	0.006685	0.9269	0.994246	0.999933	0.313	0.2165	0.616	0.155	2.677	0.5115	-0.1313	0.07227	0.0103	0.1564	-0.003233	0.1286	0.01096	0.09301	0.04623	0.07546	0.05421	0.2004	-0.04761	0.07197	-0.03005	0.07491	-0.2076	0.3568	-0.284	0.3651	-0.1659	0.2286	-0.3524	0.3899	0.2068	0.3063	-0.2354	0.2845
chr8_12921961	chr8	12921961	0	0.720504	0.181223	23.739	4	0.585911	-0.3215	0.09331	0.0005703	0.00704949	0.9695	0.6851	0.157033	0.999932	0.2601	0.168	0.4275	0.08509	1.09	0.3694	-0.1534	0.05047	0.003911	0.1155	0.01731	0.09154	-0.1051	0.07552	0.04322	0.05197	0.08883	0.1467	0.04985	0.05976	0.1167	0.05457	0.1455	0.2774	-0.05392	0.2775	0.06993	0.1519	0.04376	0.3053	-0.07605	0.2596	-0.1732	0.1952
chr8_1295180	chr8	1295180	0	0.464829	0.376225	10.878	14	0.519573	1.259	0.2981	2.407e-05	0.000588761	2.585	3.239	0.424821	0.999932	0.8252	0.08424	11.05	1.595	-3.408	2.27	0.1304	0.1827	0.892	0.404	0.2398	0.3057	-0.1581	0.2565	0.1111	0.204	-0.4111	0.5367	0.2297	0.2041	-0.09236	0.218	-0.3412	0.9416	-0.6016	0.9799	0.005658	0.5292	0.5787	1.144	-0.7328	0.8149	1.08	0.6512
chr8_1295202	chr8	1295202	0	0.761258	0.218621	11.0983	13	0.519504	0.2832	0.1071	0.008224	0.0548137	1.57	1.147	0.171066	0.999932	0.4231	0.2578	0.81	0.2578	0.1675	0.6043	-0.1201	0.08073	0.12	0.1888	0.0516	0.1513	-0.2645	0.1143	0.03535	0.07966	0.2782	0.2194	0.01951	0.08502	0.1222	0.07926	0.02397	0.3715	0.07679	0.3609	0.3225	0.2181	0.45	0.4457	0.096	0.3358	0.39	0.2694
chr8_129745035	chr8	129745035	0	0.808371	0.153619	12.8915	31	0.462121	0.3012	0.0964	0.001784	0.0170879	-0.01328	0.94	0.988728	0.999932	0.5993	0.2669	0.3762	0.1294	1.053	0.5152	-0.144	0.06689	0.1992	0.1323	0.06762	0.1005	0.1146	0.09311	0.02974	0.05955	0.2218	0.162	-0.08344	0.1197	-0.03252	0.05999	-0.3906	0.289	-0.6732	0.2672	0.1545	0.1718	0.1367	0.3467	12.31	4.187	0.09033	0.2339
chr8_129749870	chr8	129749870	0	0.855278	0.168388	10.7424	31	0.445076	0.3201	0.1307	0.01432	0.0814296	1.019	1.004	0.310134	0.999932	0.515	0.2604	0.5152	0.1623	0.8422	0.5581	-0.2789	0.08588	0.1682	0.1575	0.07479	0.1294	0.04349	0.1215	-0.008927	0.07226	0.5732	0.24	-0.1593	0.08594	0.01216	0.08098	0.2855	0.3589	-0.07109	0.3673	0.3593	0.2107	0.2994	0.4601	0.9603	0.4375	0.1657	0.2853
chr8_129758016	chr8	129758016	1	0.598531	0.381374	6.54576	34	0.45977	2.155	0.2842	3.444e-14	3.10422e-06	-1.643	2.977	0.581018	0.999932	0.9292	0.07947	7.09	1.385	-0.1551	2.033	0.05046	0.1426	-0.4263	0.345	-0.05364	0.2748	0.2126	0.2051	-0.2264	0.1591	0.4172	0.4838	-0.006067	0.1725	0.1423	0.2352	-0.6117	0.8839	0.631	0.8782	-0.4522	0.4476	-0.2579	1.076	-0.9385	0.7921	-1.393	0.675
chr8_129763710	chr8	129763710	1	0.853948	0.231139	12.5763	11	0.448944	0.9566	0.2477	0.0001125	0.0019628	4.022	2.754	0.144174	0.999932	0.9311	0.06514	5.689	1.039	0.8626	1.851	-0.1067	0.1203	0.6057	0.3018	-0.1081	0.1815	0.2272	0.2044	-0.02341	0.1491	0.23	0.3796	-0.003535	0.1607	-0.3442	0.2185	0.1301	0.7202	-0.5631	0.7673	-0.4165	0.437	-0.4078	0.8869	-1.218	0.7106	-0.04294	0.6518
chr8_129774530	chr8	129774530	0	0.741408	0.309209	5.31186	44	0.454183	0.6471	0.2127	0.002344	0.0211891	2.031	1.689	0.229175	0.999932	0.3559	0.2454	2.027	0.5887	0.2942	0.9389	0.02866	0.1319	0.1814	0.2889	0.267	0.2064	-0.1034	0.1903	-0.1147	0.128	-0.1114	0.3689	-0.1214	0.1445	0.1726	0.1344	-0.561	0.6433	-0.3447	0.8122	-0.3983	0.3834	0.5533	0.8245	-0.005122	0.6839	-0.7231	0.5121
chr8_129774549	chr8	129774549	0	0.693465	0.290162	6.43729	33	0.448473	0.5788	0.1481	9.308e-05	0.00168867	-0.06644	1.171	0.954754	0.999932	0.3534	0.2081	0.8941	0.302	0.3081	0.6831	0.007236	0.08953	-0.01001	0.2028	0.2216	0.1575	0.1231	0.129	-0.09129	0.08631	-0.007676	0.2369	0.00749	0.09488	0.3671	0.09741	-0.05756	0.4208	-0.4822	0.5336	0.09218	0.2856	0.8033	0.5638	0.1295	0.4972	-0.2328	0.3665
chr8_129808235	chr8	129808235	0	0.713729	0.364242	11.7932	44	0.424303	0.7731	0.3247	0.01726	0.0925912	-3.262	3.984	0.412915	0.999932	0.9129	0.07727	14.13	2.137	1.316	2.773	-0.06109	0.1923	0.3546	0.4618	-0.08151	0.3531	-0.08528	0.2826	-0.3184	0.2525	0.7637	0.6439	0.5275	0.2722	0.2268	0.2741	-0.4355	1.375	-2.071	1.262	-0.03207	0.6096	0.2056	1.42	-1.364	1.279	-0.6137	0.7497
chr8_129863574	chr8	129863574	1	0.55718	0.3317	15.1017	31	0.471591	-1.488	0.1869	1.736e-15	3.10422e-06	0.9062	2.167	0.675814	0.999932	0.8276	0.07459	4.188	0.708	1.045	1.502	-0.2199	0.1222	0.4285	0.2376	-0.1047	0.1987	0.03941	0.1758	0.06135	0.1237	0.6626	0.3287	-0.2082	0.2405	0.2721	0.1331	1.277	0.6423	-0.5828	0.6338	-0.01523	0.3239	1.238	0.7238	-1.432	1.235	0.8066	0.4323
chr8_129947603	chr8	129947603	0	0.867305	0.163763	19.9085	1	0.440476	-0.3939	0.1446	0.00644	0.0457144	1.634	1.843	0.375295	0.999932	0.693	0.1634	2.563	0.4461	2.41	1.16	-0.1229	0.09825	0.03878	0.2562	0.2242	0.1781	0.006377	0.1519	0.04139	0.1063	0.3372	0.3116	-0.2918	0.1209	0.02165	0.1249	0.223	0.6605	-0.347	0.5868	-0.3049	0.3305	0.08797	0.6463	1.195	0.5361	0.1232	0.45
chr8_129948160	chr8	129948160	0	0.878176	0.237666	9.26441	30	0.443396	-2.2	0.4138	1.063e-07	8.56683e-06	8.645	3.638	0.017487	0.999932	0.9836	0.02785	6.988	1.585	2.994	2.028	0.1208	0.1696	-0.04678	0.3979	0.3417	0.2692	-0.3524	0.233	0.05905	0.2133	-0.6432	0.4784	0.4026	0.3828	-0.6072	0.2863	-1.469	0.7725	-0.2491	0.8417	-0.8353	0.4792	-1.599	1.079	0.1799	2.163	-1.272	0.6379
chr8_13026208	chr8	13026208	0	0.660379	0.329919	6.89153	26	0.650558	-0.6889	0.2048	0.0007681	0.00894921	2.852	1.515	0.059767	0.999932	0.2936	0.2116	1.553	0.4257	0.2469	0.8023	-0.06295	0.1072	0.1017	0.2387	0.03505	0.1781	0.1088	0.1646	0.02197	0.12	0.2786	0.2883	-0.1602	0.1192	-0.2821	0.1385	0.88	0.6232	0.7814	0.5719	0.5102	0.3503	0.5016	0.6146	1.636	0.5775	0.003205	0.4525
chr8_130372480	chr8	130372480	0	0.850637	0.153717	13.5831	12	0.787986	0.3374	0.1165	0.003778	0.0306567	-0.03196	0.9508	0.973185	0.999932	0.2948	0.1969	0.5142	0.1414	1.171	0.5138	-0.312	0.07252	-0.02783	0.1533	-0.07785	0.1213	0.003171	0.1009	-0.06788	0.06804	0.2457	0.2034	0.05785	0.07849	-0.03795	0.08395	0.08792	0.3466	-0.4249	0.3487	0.3218	0.1962	-0.2502	0.4325	0.02361	0.3468	0.095	0.2436
chr8_1304913	chr8	1304913	0	0.855849	0.217798	19.9729	29	0.518797	0.6842	0.2222	0.002077	0.0192722	-1.85	2.651	0.485271	0.999932	0.9739	0.04006	6.111	0.9498	2.73	1.858	-0.1938	0.1233	-0.3915	0.3306	0.006797	0.1977	0.1057	0.215	-0.02859	0.1391	0.0507	0.4087	-0.2616	0.3107	-0.1944	0.161	-0.4523	0.7092	-0.7155	0.6109	-0.2766	0.3333	-0.07056	0.8088	6.78	2.573	0.4103	0.4246
chr8_1304926	chr8	1304926	1	0.872661	0.214443	20.0373	28	0.520599	-0.7152	0.2082	0.0005924	0.00726241	1.615	2.21	0.46492	0.999932	0.9849	0.02386	4.551	0.6572	2.795	1.559	-0.1413	0.1058	-0.03406	0.2621	0.1749	0.1621	-0.04871	0.1724	0.004908	0.1196	0.3949	0.346	0.4495	0.253	0.0255	0.143	-0.04366	0.6263	0.0151	0.6623	0.4389	0.2996	0.6311	0.7942	-1.637	1.195	0.2033	0.3805
chr8_130532967	chr8	130532967	1	0.831018	0.24503	5.19661	57	0.573529	0.5303	0.1915	0.005613	0.0413495	-1.785	1.505	0.235604	0.999932	0.446	0.2572	1.236	0.5317	1.174	0.8638	-0.2302	0.1073	-0.02628	0.2525	0.08549	0.1942	0.09542	0.1557	-0.1991	0.1115	-0.302	0.3178	-0.2159	0.1336	0.01535	0.1278	0.9232	0.6112	0.778	0.6441	0.6085	0.3388	2.345	0.8793	1.616	0.6933	0.6309	0.3999
chr8_130554610	chr8	130554610	0	0.527708	0.293171	15.7186	8	0.529617	1.469	0.1261	2.318e-31	3.10422e-06	-1.531	1.23	0.213236	0.999932	0.7324	0.167	1.262	0.2467	-1.318	0.8059	-0.1758	0.06986	-0.07609	0.1545	0.04454	0.1196	0.1439	0.1024	0.05822	0.0729	0.2332	0.2008	-0.124	0.08654	-0.08333	0.07511	0.5994	0.3645	0.6555	0.3945	0.9193	0.2067	0.694	0.3999	1.147	0.3829	-0.3917	0.29
chr8_130554618	chr8	130554618	0	0.622476	0.215014	16.5288	8	0.529617	0.265	0.08295	0.001399	0.0141348	-0.07064	0.6996	0.919573	0.999932	0.207	0.1523	0.3881	0.07659	-0.1466	0.3701	-0.1853	0.05819	0.1182	0.1167	-0.02797	0.09283	-0.02759	0.07713	0.0533	0.05445	0.4303	0.1573	0.1106	0.06519	0.1707	0.05334	0.381	0.2499	0.3285	0.2927	0.543	0.1629	0.5767	0.3005	0.1062	0.2995	0.1496	0.2097
chr8_130554655	chr8	130554655	1	0.445168	0.240232	18.9593	24	0.560886	0.9086	0.1042	2.823e-18	3.10422e-06	-1.236	0.9054	0.172208	0.999932	0.4209	0.2186	0.6937	0.1533	-1.137	0.5559	-0.0291	0.06272	-0.01662	0.1315	-0.1097	0.1042	-0.1169	0.08932	-0.03394	0.06489	0.1268	0.1763	0.003843	0.08155	0.1526	0.07311	0.09197	0.3163	0.8702	0.3305	0.2401	0.1955	0.5015	0.3722	0.7185	0.3511	0.3867	0.2746
chr8_1305845	chr8	1305845	1	0.750294	0.192522	17.6441	14	0.523132	0.1943	0.0766	0.0112	0.0685303	0.4461	0.7156	0.533026	0.999932	0.4055	0.2301	0.3191	0.09147	0.8609	0.3882	-0.2605	0.05182	0.06536	0.1104	0.1437	0.08753	-0.121	0.06757	-0.04541	0.05237	0.3487	0.1378	-0.2598	0.06878	-0.15	0.08006	-0.0222	0.2556	0.1836	0.2658	-0.3082	0.1428	-0.04539	0.3118	0.8393	0.3422	0.047	0.203
chr8_13077101	chr8	13077101	1	0.778419	0.247182	7.69492	28	0.430712	0.3859	0.1601	0.01594	0.0877404	-1.799	1.667	0.280506	0.999932	0.6589	0.1813	2.139	0.4338	1.627	1.07	-0.06306	0.1012	0.2689	0.2216	-0.3279	0.1781	-0.03506	0.1524	-0.004598	0.1125	-0.1311	0.2962	0.2757	0.1832	-0.3036	0.2258	1.152	0.5722	-0.3067	0.5899	0.3928	0.3287	-0.8555	0.6811	0.9326	0.846	0.5749	0.4622
chr8_130780986	chr8	130780986	0	0.88688	0.169375	6.33898	40	0.519608	0.3773	0.1476	0.01057	0.0657926	0.1096	1.395	0.937378	0.999932	0.4373	0.2362	0.9952	0.3163	1.724	0.7616	-0.02365	0.1254	0.1742	0.2548	0.1921	0.1764	0.03972	0.182	-0.02306	0.1103	0.656	0.3419	-0.1451	0.2102	-0.4132	0.1782	0.1792	0.5894	-0.3897	0.5841	-0.123	0.3656	0.1903	0.6432	5.489	2.856	0.3612	0.4991
chr8_130948840	chr8	130948840	1	0.739056	0.304283	8.25424	21	0.468978	0.5661	0.2226	0.011	0.0676815	0.118	2.261	0.958378	0.999932	0.9386	0.06147	4.57	0.797	0.3951	1.559	-0.02865	0.1283	0.1344	0.2796	0.01959	0.2564	0.03413	0.1756	-0.0733	0.1255	0.2427	0.3808	-0.2933	0.1642	0.03924	0.1459	0.3626	0.6459	-0.1421	0.5917	0.08878	0.3582	0.7526	0.7636	2.143	0.784	0.5517	0.42
chr8_130949667	chr8	130949667	1	0.567764	0.38734	8.50847	77	0.442661	0.7442	0.2228	0.0008354	0.00954254	4.151	2.442	0.0891617	0.999932	0.4354	0.2283	3.167	0.8512	-1.236	1.288	-0.2647	0.1613	-0.1368	0.3474	-0.3937	0.3304	-0.04941	0.2098	0.07048	0.1725	0.2522	0.4307	0.1391	0.1287	-0.3373	0.1769	-1.7	0.8728	0.6755	0.786	-0.3086	0.5014	-1.072	0.8551	-0.4392	0.54	-1.031	0.583
chr8_130950007	chr8	130950007	1	0.767078	0.28695	8.04746	39	0.482422	0.8211	0.2033	5.39e-05	0.00109654	-0.184	2.137	0.931385	0.999932	0.7706	0.1373	3.493	0.6025	0.8078	1.4	-0.07459	0.1326	-0.0894	0.2836	0.2519	0.2063	-0.02015	0.1824	-0.1901	0.1232	0.3939	0.3629	-0.2371	0.2633	0.03981	0.1449	1.056	0.6301	0.9347	0.6528	0.1702	0.3518	0.2861	0.815	6.251	3.639	0.543	0.4517
chr8_13105786	chr8	13105786	0	0.496766	0.351626	7.20678	65	0.502174	-0.411	0.156	0.008435	0.0557931	-0.5169	1.525	0.734647	0.999932	0.4367	0.2169	1.327	0.3889	-0.1454	0.8506	-0.03101	0.09839	-0.05869	0.2102	0.01343	0.1771	-0.06161	0.1252	-0.1651	0.1022	-0.08458	0.2948	0.2785	0.1145	0.03065	0.1173	1.18	0.5765	1.386	0.6334	0.4493	0.3124	2.233	1.147	-0.3006	0.5195	0.3381	0.427
chr8_13105885	chr8	13105885	0	0.783895	0.224432	12.339	9	0.454545	-0.661	0.1149	8.751e-09	3.10422e-06	-0.6025	1.173	0.607504	0.999932	0.574	0.2329	0.8053	0.213	1.611	0.7269	0.03854	0.0694	-0.01856	0.1555	-0.1239	0.1526	0.2081	0.097	0.02502	0.07982	-0.2005	0.2175	-0.1869	0.07516	-0.04709	0.1512	3.256	0.5767	0.2055	0.4626	0.5337	0.2518	1.693	0.5997	1.596	0.3308	0.1742	0.3466
chr8_1310783	chr8	1310783	1	0.676181	0.264013	14.5119	6	0.510381	0.459	0.1305	0.0004363	0.0057062	1.22	1.573	0.437992	0.999932	0.8842	0.07091	2.026	0.3199	0.5515	1.033	-0.03177	0.07975	-0.06637	0.1862	0.155	0.1407	-0.1221	0.1168	0.03655	0.08786	-0.1553	0.2306	0.03225	0.08699	-0.1984	0.1018	-0.7194	0.4828	0.5828	0.5117	-0.3244	0.3039	-0.88	0.5536	-0.7397	0.4075	-0.2957	0.3699
chr8_13127454	chr8	13127454	1	0.788658	0.239056	7.50508	31	0.515152	0.4773	0.1286	0.000205	0.00316285	1.422	1.356	0.294329	0.999932	0.366	0.2332	0.9445	0.2631	0.5013	0.734	0.007541	0.09862	-0.263	0.2106	-0.05275	0.1528	-0.007194	0.1275	-0.1479	0.09403	0.3021	0.269	-0.215	0.1079	-0.01667	0.09134	-0.3089	0.453	-0.8689	0.4271	0.1487	0.2866	-0.8276	0.5516	-0.1094	0.5527	-0.2034	0.3781
chr8_131433996	chr8	131433996	1	0.871117	0.188593	19.9017	17	0.350719	-0.6225	0.1524	4.432e-05	0.000933454	0.3479	1.722	0.839891	0.999932	0.8094	0.1067	2.726	0.4598	2.629	1.185	-0.02545	0.1081	-0.1021	0.2021	-0.1486	0.1644	0.1055	0.1627	-0.1689	0.1032	0.6714	0.3285	0.2777	0.1723	0.1486	0.1136	-0.4977	0.5696	0.1315	0.5745	-0.4126	0.3237	-0.625	0.6262	-0.2281	0.9522	0.0794	0.4252
chr8_131451291	chr8	131451291	0	0.456057	0.315669	21.8441	27	0.343284	-1.135	0.2176	1.843e-07	8.56683e-06	1.13	2.408	0.638877	0.999932	0.9119	0.05846	5.969	0.9359	-0.02091	1.777	-0.02284	0.1173	-0.09069	0.273	0.002037	0.1875	0.03602	0.1954	-0.05496	0.1227	0.34	0.3526	0.2519	0.2548	0.06496	0.151	-0.9051	0.6724	-0.9114	0.6404	-0.0858	0.3378	0.3095	0.783	1.258	1.546	0.7406	0.4735
chr8_131451329	chr8	131451329	1	0.688678	0.255047	20.5322	26	0.342007	-1.428	0.12	1.173e-32	3.10422e-06	1.204	1.047	0.250164	0.999932	0.5645	0.1921	1.022	0.2317	1.504	0.6695	-0.09601	0.07406	-0.1902	0.1502	0.01623	0.1245	-0.03058	0.104	-0.01937	0.07185	0.3947	0.2009	-0.0244	0.146	0.1716	0.0837	-0.1104	0.367	-0.05776	0.3746	-0.2002	0.1944	0.6059	0.455	0.9768	1.006	0.5099	0.2467
chr8_131466965	chr8	131466965	0	0.581149	0.29842	12.522	16	0.340502	-0.8568	0.1678	3.284e-07	1.93709e-05	2.074	1.478	0.160543	0.999932	0.7748	0.1613	1.793	0.377	-0.07842	0.9521	-0.2844	0.0866	0.1325	0.1956	-0.1451	0.152	0.09573	0.1205	-0.06856	0.08436	0.05933	0.2369	0.04694	0.09157	-0.2571	0.1131	0.2326	0.5172	0.08405	0.4684	0.2891	0.2506	0.2944	0.5453	0.4383	0.4353	-0.1189	0.3351
chr8_131848689	chr8	131848689	0	0.765598	0.248862	18.1085	6	0.633218	-0.6139	0.1434	1.858e-05	0.000471477	-0.5295	1.32	0.68832	0.999932	0.5935	0.2153	1.631	0.3544	2.447	0.8368	-0.1452	0.091	0.007022	0.1803	0.04142	0.1357	0.1438	0.1157	-0.0913	0.09424	0.4168	0.233	-0.1123	0.1091	-0.05333	0.09852	-0.2641	0.4654	0.01292	0.4423	-0.3118	0.2535	-0.6652	0.5321	0.7019	0.5081	-0.1775	0.3181
chr8_131870265	chr8	131870265	1	0.639385	0.257897	10.5085	5	0.610727	0.44	0.135	0.001112	0.0118497	-0.06994	1.271	0.956117	0.999932	0.5003	0.1782	1.301	0.2537	-0.1353	0.7669	-0.1646	0.08383	-0.07422	0.1652	-0.02775	0.1463	-0.04282	0.1239	0.0241	0.08424	0.4437	0.2323	0.1023	0.09114	0.1284	0.09605	-0.005552	0.4397	-0.2442	0.4809	0.3625	0.2641	0.3508	0.5334	0.7244	0.3838	0.0853	0.3546
chr8_13194402	chr8	13194402	0	0.710157	0.163677	16.6678	23	0.393382	-0.1899	0.05969	0.001464	0.014619	0.476	0.5587	0.394226	0.999932	0.3933	0.2498	0.1506	0.04863	0.5999	0.3034	-0.1246	0.04359	0.03582	0.09001	-0.02219	0.07365	-0.02508	0.06269	0.02516	0.044	0.1899	0.1199	0.1004	0.07778	0.05853	0.04267	0.2838	0.204	-0.01551	0.1888	0.3609	0.1243	0.3733	0.2318	0.6028	0.6546	0.2424	0.154
chr8_1320177	chr8	1320177	0	0.816931	0.202535	11.8746	13	0.510638	-0.5317	0.1132	2.624e-06	0.000123403	1.032	1.049	0.325217	0.999932	0.3029	0.2278	0.7619	0.2008	1.708	0.5745	-0.1662	0.08439	-0.2487	0.171	0.08178	0.1226	0.1876	0.118	-0.009438	0.0793	0.2176	0.2043	0.2682	0.1045	-0.1638	0.07984	-0.3373	0.366	-0.1693	0.3693	0.6789	0.2294	-0.7085	0.4522	-0.7261	0.4625	-0.003135	0.316
chr8_1320266	chr8	1320266	0	0.829847	0.257016	11.6508	12	0.508834	0.782	0.2295	0.0006539	0.00784323	-1.856	2.579	0.471735	0.999932	0.8729	0.05064	6.326	1.391	2.492	1.806	-0.1393	0.1632	-0.6196	0.2919	0.3686	0.2387	-0.08398	0.192	0.2615	0.1578	0.2141	0.396	0.5323	0.1775	0.04804	0.1496	0.8837	0.8152	0.3237	0.817	1.075	0.4635	-1.155	0.8591	-1.248	0.8054	0.1877	0.5412
chr8_132054867	chr8	132054867	0	0.621839	0.327881	5.49492	51	0.471311	1.211	0.1761	6.084e-12	3.10422e-06	-1.749	1.704	0.304699	0.999932	0.8985	0.09398	1.972	0.4518	1.178	1.135	-0.2539	0.09401	-0.3267	0.2157	0.1272	0.1756	0.163	0.152	-0.0755	0.1072	-0.1495	0.2934	0.02274	0.141	-0.5945	0.2263	-1.078	0.5557	-0.4203	0.7888	-1.055	0.3749	-1.664	0.7249	0.2347	0.6453	-0.3391	0.505
chr8_1321542	chr8	1321542	1	0.663024	0.271282	15.0847	20	0.512727	0.4011	0.1659	0.01563	0.086592	0.535	1.93	0.781625	0.999932	0.8183	0.09143	3.36	0.532	0.1894	1.314	-0.03531	0.103	0.2911	0.2155	0.07701	0.1695	0.01188	0.1579	0.004904	0.1125	0.2467	0.2872	-0.06353	0.1274	-0.2745	0.1319	0.3039	0.5291	-0.2163	0.5278	0.1417	0.3086	0.4997	0.6698	0.4577	0.5796	0.5679	0.3644
chr8_132274852	chr8	132274852	0	0.732991	0.233879	9.41695	30	0.50566	0.3588	0.09706	0.0002184	0.00333208	1.238	0.9699	0.201807	0.999932	0.4744	0.2325	0.5351	0.1401	0.1247	0.5314	-0.2106	0.07381	-0.06419	0.1522	0.02454	0.1135	-0.1279	0.1035	-0.008188	0.07248	0.1634	0.1859	-0.1662	0.1233	-0.036	0.06535	0.2577	0.3387	0.366	0.3307	0.2943	0.2316	0.5809	0.4275	0.4926	0.7442	0.2929	0.2732
chr8_132480410	chr8	132480410	1	0.768324	0.189323	24.0034	21	0.29927	-0.6486	0.1213	8.853e-08	8.56683e-06	-0.9477	1.153	0.411109	0.999932	0.832	0.1102	1.185	0.208	2.135	0.7725	-0.06688	0.0641	0.01636	0.1351	0.1247	0.104	0.057	0.09663	-0.02189	0.06928	-0.4006	0.191	0.2642	0.1227	-0.0492	0.07152	-0.08721	0.3378	0.1947	0.346	0.2126	0.1849	-0.1779	0.3949	0.6601	0.7651	0.04144	0.253
chr8_13269732	chr8	13269732	0	0.617039	0.311398	22.5763	1	0.238095	1.191	0.2231	9.481e-08	8.56683e-06	-1.513	2.371	0.523391	0.999932	0.8832	0.03097	5.674	0.8973	0.5581	1.726	0.3583	0.1126	-0.2125	0.2691	-0.3885	0.2035	-0.1507	0.1601	0.1022	0.1262	0.5237	0.3262	-0.007828	0.1329	0.1175	0.1356	0.8436	0.6271	-0.2175	0.662	0.5524	0.3436	0.8222	0.739	0.1902	0.5013	-0.1662	0.4063
chr8_132765989	chr8	132765989	1	0.896701	0.167592	8.50169	17	0.613309	-1.016	0.171	2.822e-09	3.10422e-06	0.3924	1.56	0.801398	0.999932	0.5265	0.2859	1.283	0.471	3.364	0.8912	-0.07052	0.1085	-0.1702	0.2376	0.1316	0.1848	-0.05784	0.1658	0.05819	0.113	0.4538	0.3085	-0.05024	0.119	-0.1007	0.1109	0.06228	0.4713	0.241	0.6716	0.6285	0.3244	0.3517	0.5729	0.6235	0.634	0.09264	0.4259
chr8_132850559	chr8	132850559	1	0.579629	0.192069	26.2915	22	0.567766	-0.2349	0.08114	0.003796	0.0307658	0.8965	0.8498	0.291446	0.999932	0.8776	0.09659	0.6573	0.1087	0.255	0.6082	-0.1073	0.05126	0.1863	0.1066	0.01877	0.07794	-0.03322	0.07297	-0.00437	0.05242	0.1886	0.1461	0.2023	0.07929	-0.02832	0.05396	-0.217	0.2383	-0.4457	0.2545	0.07882	0.14	-0.4502	0.3097	0.7792	0.4956	-0.03442	0.1765
chr8_132941128	chr8	132941128	0	0.871508	0.165489	9.52542	40	0.656863	0.3655	0.1508	0.01536	0.0854806	-1.627	1.133	0.150999	0.999932	0.4415	0.2779	0.544	0.1937	1.945	0.6161	-0.2573	0.09568	0.05435	0.1857	0.02501	0.1321	0.0776	0.1413	-0.0561	0.0853	0.2281	0.2752	-0.1197	0.1435	-0.2997	0.1029	-0.3712	0.3676	-0.1359	0.3348	0.2634	0.2263	-0.6886	0.4565	3.326	1.506	0.2506	0.2549
chr8_133053233	chr8	133053233	0	0.889531	0.112759	16.4678	32	0.522814	0.2716	0.1034	0.008634	0.0568423	0.5817	0.9597	0.54443	0.999932	0.3566	0.2414	0.3757	0.09464	1.426	0.4812	-0.1209	0.07449	0.03477	0.1249	-0.06105	0.1065	0.0885	0.09123	-0.02658	0.06736	0.1424	0.1943	-0.1379	0.1251	0.07799	0.06597	0.5412	0.2991	0.08159	0.3273	0.3701	0.1905	0.4368	0.3686	-11.38	3.652	-0.0884	0.218
chr8_133325351	chr8	133325351	0	0.879025	0.252951	7.84407	61	0.542735	0.8773	0.3651	0.01625	0.0888968	-2.594	3.125	0.406494	0.999932	0.8	0.1047	6.76	1.769	2.561	2.066	-0.01049	0.208	-0.1395	0.4035	-0.5106	0.3518	-0.333	0.2962	-0.2543	0.2078	0.5496	0.6063	-0.1199	0.2384	0.6649	0.2904	2.638	1.649	0.8227	1.408	0.3904	0.6355	1.142	1.051	0.8625	1.109	1.216	0.8847
chr8_133377164	chr8	133377164	1	0.894973	0.129889	11.1831	21	0.425182	0.6004	0.1399	1.771e-05	0.000453274	0.2933	1.107	0.791048	0.999932	0.388	0.2336	0.7947	0.2231	1.821	0.6452	-0.09233	0.08485	0.1028	0.1793	-0.006025	0.1631	-0.1396	0.1262	0.0399	0.08641	0.2277	0.2326	-0.003203	0.1184	-0.2733	0.2301	0.3403	0.5274	-0.2331	0.4331	-0.05713	0.2734	-0.771	0.601	0.08284	0.703	-0.3272	0.3091
chr8_133458071	chr8	133458071	0	0.722925	0.264953	7.34915	20	0.603636	0.2498	0.09643	0.00959	0.061353	-1.526	1.032	0.139225	0.999932	0.563	0.246	0.619	0.1892	0.828	0.6013	-0.3664	0.07554	0.09643	0.1681	-0.1749	0.133	0.1717	0.1014	-0.1289	0.075	0.1409	0.2071	-0.0273	0.08199	-0.04403	0.0826	0.4906	0.3772	-0.3696	0.3638	0.4973	0.2168	-0.2383	0.3981	-0.02097	0.4098	0.2814	0.3014
chr8_133458178	chr8	133458178	1	0.886473	0.188614	10.4746	17	0.609712	0.4774	0.1911	0.0125	0.0740854	-0.1591	2.511	0.949479	0.999932	0.7228	0.1592	4.721	0.9308	1.932	1.553	-0.07799	0.1371	-0.048	0.3509	0.1982	0.2431	-0.01672	0.2022	-0.0753	0.1534	-0.004926	0.4225	0.0503	0.1752	-0.2042	0.1631	-0.2512	0.71	0.1239	0.7354	0.2993	0.4356	-0.5548	0.8298	0.08066	0.7059	0.6835	0.528
chr8_133599595	chr8	133599595	1	0.811684	0.222672	14.478	5	0.591379	0.6469	0.1874	0.0005563	0.00691755	-0.3565	1.409	0.800256	0.999932	0.5171	0.1851	1.342	0.3314	1.201	0.821	-0.06244	0.0822	-0.3798	0.1993	-0.0149	0.1467	0.04662	0.1241	-0.02297	0.08962	0.3464	0.2358	0.1722	0.1054	-0.3258	0.1756	-0.9576	0.4965	0.7289	0.6122	0.2066	0.2596	-0.3125	0.575	0.2109	0.3986	0.0243	0.3718
chr8_133602127	chr8	133602127	0	0.453623	0.358263	7.56271	14	0.599644	1.973	0.3359	4.216e-09	3.10422e-06	0.7626	2.62	0.770999	0.999932	0.9047	0.08004	6.079	1.139	-2.116	1.785	0.09564	0.1392	0.7287	0.3152	0.48	0.2287	-0.1364	0.1872	-0.01824	0.1516	-0.6063	0.4046	0.2655	0.1697	-0.07199	0.1518	0.03163	0.7018	0.5275	0.7324	0.02559	0.4144	-0.4671	0.8308	-1.695	0.678	0.08179	0.5642
chr8_133602262	chr8	133602262	1	0.808271	0.201935	10.3322	15	0.596429	-0.3778	0.1575	0.01648	0.0897144	1.614	1.194	0.176452	0.999932	0.5181	0.2175	0.8525	0.2426	1.694	0.6752	-0.09674	0.07557	-0.4055	0.1813	-0.1836	0.1522	-0.0719	0.1231	0.04233	0.07891	0.08594	0.2323	0.09567	0.1166	0.001972	0.08377	-0.4349	0.3847	-0.2872	0.4038	0.05285	0.2601	-0.1936	0.4572	0.2406	0.3959	0.04189	0.3456
chr8_133666952	chr8	133666952	0	0.192592	0.283829	8.08814	38	0.513619	1.555	0.2968	1.604e-07	8.56683e-06	1.641	3.156	0.60309	0.999932	0.8601	0.06813	8.112	1.483	-4.538	2.131	0.07081	0.2094	0.08522	0.3766	0.3979	0.3027	-0.4293	0.2836	0.02927	0.2068	-0.1936	0.5711	-0.4436	0.4329	-0.3754	0.2063	-0.3014	0.8977	0.6886	0.9457	-0.4817	0.5131	-0.9193	1.212	-3.884	2.79	-0.2012	0.6004
chr8_133741431	chr8	133741431	1	0.642423	0.224421	27.1695	4	0.398625	0.4252	0.09991	2.079e-05	0.00051714	-0.8862	1.255	0.480104	0.999932	0.8287	0.08121	1.399	0.2055	0.5989	0.87	-0.1982	0.06283	0.02345	0.1505	0.1395	0.109	-0.02238	0.08816	-0.0812	0.06892	0.1043	0.1949	-0.172	0.07596	-0.001239	0.07449	-0.04712	0.3236	-0.06383	0.339	-0.1778	0.1934	0.4484	0.4046	0.6449	0.3029	-0.115	0.2579
chr8_133765167	chr8	133765167	0	0.892846	0.152029	9.6339	26	0.401487	0.3972	0.1368	0.003683	0.0300484	-2.272	1.352	0.0928653	0.999932	0.4744	0.2458	0.9059	0.3013	2.984	0.7312	-0.1359	0.1054	-0.1681	0.2038	0.1878	0.1623	-0.0216	0.1475	0.09679	0.08958	-0.03204	0.2688	-0.1669	0.1754	0.03935	0.0886	0.61	0.4955	0.3576	0.4522	0.1742	0.3084	0.0774	0.5419	2.729	1.023	0.1629	0.4101
chr8_133765225	chr8	133765225	0	0.582297	0.29341	9.81695	27	0.416045	0.8774	0.1508	5.96e-09	3.10422e-06	-1.888	1.618	0.243262	0.999932	0.7655	0.1623	2.172	0.4619	-0.01196	1.034	-0.1414	0.09244	-0.1535	0.2197	0.02471	0.1599	0.007379	0.1301	-0.1771	0.1041	0.2429	0.2494	-0.1465	0.1039	0.198	0.1211	-0.3592	0.492	-0.4018	0.5239	-0.03488	0.2903	0.4349	0.5865	1.291	0.4597	0.03028	0.3681
chr8_133791750	chr8	133791750	1	0.745731	0.306976	13.2508	25	0.455556	1.044	0.2042	3.193e-07	1.93709e-05	-1.506	2.434	0.536091	0.999932	0.9311	0.06529	5.522	1.015	1.071	1.712	-0.05671	0.1128	0.002836	0.2876	-0.2539	0.2087	0.4917	0.183	-0.0616	0.1384	0.07462	0.3758	-0.1135	0.1341	0.03216	0.1532	-0.125	0.6944	-0.02064	0.7173	0.1449	0.3627	-0.196	0.8119	1.096	0.5885	-0.1727	0.5081
chr8_133846623	chr8	133846623	0	0.769446	0.283126	5.4678	41	0.547244	-0.4288	0.1637	0.008797	0.0576487	2.086	1.519	0.169668	0.999932	0.2798	0.1858	1.278	0.3336	0.9591	0.7314	-0.2887	0.1032	-0.05865	0.2401	-0.4335	0.1977	0.2767	0.147	0.08419	0.1114	0.4555	0.2894	0.1242	0.1284	-0.06999	0.1632	0.6313	0.458	0.201	0.5465	0.2409	0.3104	-0.01679	0.5945	0.8163	0.5386	0.5513	0.392
chr8_133875822	chr8	133875822	1	0.62095	0.371277	6.08475	53	0.625	-1.01	0.2789	0.0002941	0.00421173	1.934	3.204	0.546096	0.999932	0.9726	0.04184	8.96	1.722	1.703	2.359	0.04131	0.1738	-0.1769	0.4044	0.03945	0.2166	0.2444	0.2618	0.1309	0.1913	-0.2208	0.5242	-0.03377	0.3025	-0.3527	0.1928	0.4102	0.8737	1.042	0.873	0.2562	0.4594	1.576	1.065	2.399	3.63	0.07525	0.5436
chr8_133901714	chr8	133901714	1	0.859761	0.107275	29.6237	20	0.64	-0.2124	0.06839	0.001896	0.0179424	1.522	0.7019	0.0301283	0.999932	0.685	0.2292	0.3212	0.0869	1.268	0.4288	-0.2082	0.04965	0.1008	0.1166	-0.01392	0.07479	-0.02782	0.07285	0.04884	0.05263	0.3469	0.1219	-0.2171	0.08078	0.1598	0.04789	0.2631	0.2264	0.3417	0.2376	0.1983	0.1384	0.583	0.2666	0.5452	0.4967	0.5189	0.1629
chr8_133904826	chr8	133904826	0	0.519965	0.281571	10.478	50	0.659184	-0.3705	0.08291	7.855e-06	0.000279941	0.08345	0.6064	0.890544	0.999932	0.5178	0.2788	0.172	0.0778	0.4698	0.358	-0.2139	0.05986	-0.1303	0.1067	-0.13	0.08282	-0.03461	0.0731	-0.01017	0.05111	0.08807	0.141	0.1425	0.09234	0.03976	0.04699	0.02726	0.2304	-0.04955	0.2245	0.1981	0.1347	0.0927	0.2547	-7.748	4.458	0.0758	0.1715
chr8_133912025	chr8	133912025	0	0.627652	0.300644	16.2305	30	0.603774	0.6056	0.1613	0.0001742	0.0028196	1.199	1.933	0.535074	0.999932	0.9019	0.07313	3.579	0.56	-0.6145	1.369	-0.007511	0.1003	0.04672	0.2191	0.03048	0.1611	0.03843	0.1585	-0.03964	0.1105	0.09541	0.3074	0.0276	0.2145	0.08704	0.1175	-0.7572	0.5115	-0.514	0.5572	-0.169	0.305	0.9606	0.6623	10.07	2.584	0.2467	0.3653
chr8_133912055	chr8	133912055	0	0.722213	0.245527	16.278	32	0.604563	0.7367	0.137	7.534e-08	6.12329e-06	-1.335	1.513	0.377586	0.999932	0.8524	0.07759	2.099	0.2988	0.5877	1.065	-0.001179	0.09172	0.1484	0.1816	-0.04401	0.1334	0.176	0.1272	-0.0254	0.08973	0.2627	0.2517	-0.4102	0.1715	0.01122	0.09674	0.468	0.4703	1.58	0.477	-0.03839	0.2659	-0.0181	0.5398	7.366	3.743	-0.1383	0.3295
chr8_133943785	chr8	133943785	0	0.166892	0.218793	6.12542	42	0.310277	-0.4514	0.1457	0.001952	0.0183209	2.606	1.176	0.0266924	0.999932	0.5353	0.3023	0.5532	0.2717	-2.273	0.6223	-0.02951	0.1055	-0.1175	0.215	-0.009959	0.1624	-0.04384	0.1605	0.01957	0.1009	0.5004	0.2582	-0.04677	0.1896	-0.01016	0.08988	-0.795	0.4494	-0.3506	0.3945	-0.2629	0.2614	-0.03045	0.5089	-8.082	3.096	-0.4752	0.327
chr8_134022688	chr8	134022688	1	0.56083	0.268603	20.9085	26	0.334572	0.8686	0.1264	6.219e-12	3.10422e-06	-2.025	1.413	0.151823	0.999932	0.9679	0.04474	1.932	0.2846	0.7197	1.003	-0.1717	0.07218	0.01893	0.1571	0.09792	0.1081	-0.007652	0.1054	0.004452	0.07556	0.1415	0.2184	0.02502	0.1435	-0.1359	0.07971	-0.2242	0.3651	-0.6361	0.3982	0.1573	0.2099	0.01101	0.4836	-0.2682	0.7815	0.5446	0.2648
chr8_134057691	chr8	134057691	0	0.758236	0.296965	15.1119	14	0.409253	-2.004	0.192	1.608e-25	3.10422e-06	-2.643	2.141	0.217028	0.999932	0.9287	0.06889	4.186	0.5867	4.025	1.487	-0.0106	0.1202	0.2294	0.2403	0.1249	0.175	-0.3104	0.1658	0.004567	0.1219	0.7874	0.3382	-0.1774	0.132	-0.1325	0.1319	0.9307	0.6228	0.5233	0.6301	-0.07614	0.3144	-0.9373	0.7212	0.766	0.6658	0.5929	0.4046
chr8_134058599	chr8	134058599	0	0.826187	0.251818	5.08475	88	0.311594	-0.6509	0.2082	0.001767	0.0169481	1.095	1.787	0.540036	0.999932	0.3686	0.232	1.159	0.3862	2.044	0.9476	-0.005375	0.1368	-0.1457	0.3081	-0.1622	0.2357	-0.5378	0.2025	0.07349	0.1221	-0.09524	0.3536	0.6558	0.1842	0.2086	0.1347	0.2782	0.658	0.05953	0.6851	0.01296	0.4757	-1.239	0.9029	0.1565	0.636	-0.1403	0.6275
chr8_134089425	chr8	134089425	0	0.728575	0.218328	25.5525	10	0.398246	0.4848	0.1162	3.029e-05	0.000672213	1.456	1.511	0.335246	0.999932	0.911	0.06324	2.033	0.3159	0.1878	1.04	-0.1168	0.06878	-0.09954	0.1648	0.09518	0.1189	-0.06296	0.1078	-0.02738	0.07969	0.1053	0.2086	-0.1581	0.09464	0.1564	0.08736	0.412	0.3653	0.156	0.3898	-0.1422	0.2129	-0.1016	0.479	0.7921	0.4826	0.3318	0.2783
chr8_134108527	chr8	134108527	0	0.756236	0.155365	28.278	4	0.398625	-0.182	0.07498	0.0152	0.0848293	-0.5793	0.743	0.435581	0.999932	0.5265	0.2288	0.4865	0.09511	1.414	0.4575	-0.1164	0.04721	0.05093	0.1132	0.1177	0.08276	-0.1042	0.07238	-0.053	0.04847	0.1601	0.1396	-0.1357	0.05577	-0.03727	0.05461	0.05604	0.2503	0.184	0.2574	-0.01353	0.1378	-0.9001	0.2827	0.8257	0.2534	-0.1895	0.1824
chr8_134136703	chr8	134136703	1	0.564244	0.306657	14.678	6	0.370242	-0.8497	0.1647	2.47e-07	1.40143e-05	3.245	1.876	0.083676	0.999932	0.8336	0.1096	3.28	0.6033	-0.33	1.307	-0.09608	0.09003	0.07412	0.2335	-0.1314	0.167	0.04992	0.135	0.03841	0.1014	0.05656	0.2736	-0.02084	0.1071	0.1966	0.1136	0.1359	0.5178	-0.1629	0.5315	0.1717	0.2815	0.7241	0.6087	0.06098	0.4544	0.07315	0.3691
chr8_134234551	chr8	134234551	1	0.616419	0.350131	6.03729	45	0.514056	0.8632	0.2424	0.0003689	0.00499592	2.158	1.861	0.246215	0.999932	0.6521	0.2255	2.243	0.512	-1.371	1.134	-0.01284	0.1267	0.3848	0.2852	0.1689	0.2078	0.02633	0.1656	0.05902	0.1308	0.2771	0.3165	-0.06291	0.1115	0.034	0.1994	0.6361	0.6256	0.6811	0.5869	0.001043	0.3415	0.4332	0.6763	0.8646	0.4691	0.3169	0.4316
chr8_134349696	chr8	134349696	0	0.892766	0.15646	6.44068	38	0.280156	0.5102	0.1665	0.002186	0.0200408	0.5472	1.5	0.715261	0.999932	0.5115	0.2642	0.8019	0.2917	1.503	0.8035	0.02943	0.1215	0.2111	0.2213	0.04235	0.1726	-0.3984	0.1868	0.01141	0.0976	0.3554	0.2771	0.2572	0.2079	-0.2327	0.1802	0.5463	0.5394	-0.1495	0.5411	0.3896	0.3102	-0.8212	0.6814	1.396	2.104	0.2884	0.4824
chr8_134381608	chr8	134381608	1	0.819387	0.208304	16.6475	4	0.298969	0.6587	0.1629	5.28e-05	0.00108388	-0.3053	1.752	0.861663	0.999932	0.7347	0.1459	2.512	0.4582	1.351	1.139	0.08077	0.09739	-0.08106	0.2064	-0.1086	0.1793	0.1247	0.14	-0.02724	0.09852	-0.4313	0.2751	-0.03386	0.1122	-0.2444	0.1309	0.6471	0.5532	0.7002	0.5528	0.7107	0.3192	0.4898	0.6262	1.338	0.4545	0.4279	0.4052
chr8_134385778	chr8	134385778	0	0.791917	0.242997	6.51186	28	0.305243	0.475	0.1265	0.0001725	0.00280341	0.07331	1.139	0.948681	0.999932	0.5008	0.2668	0.6183	0.2477	1.028	0.6139	-0.2782	0.1024	0.1195	0.1823	0.2399	0.1656	-0.07365	0.1272	-0.02553	0.08188	0.001935	0.2249	0.01148	0.09599	-0.09639	0.08403	-0.4277	0.3997	-0.7915	0.4002	0.0145	0.2573	-0.1881	0.4952	-0.1407	0.4136	0.4352	0.3191
chr8_134385936	chr8	134385936	0	0.465549	0.361598	11.5661	10	0.298246	0.9904	0.237	2.92e-05	0.000650999	0.7757	2.382	0.744689	0.999932	0.8073	0.09356	5.897	0.8345	-1.272	1.67	0.01764	0.1333	-0.1737	0.3085	0.3504	0.2288	-0.06157	0.2073	-0.05825	0.1488	-0.4731	0.4295	-0.1644	0.1686	0.2153	0.1473	-0.6326	0.6977	1.337	0.7088	-0.06729	0.3856	0.09082	0.8132	2.92	0.7395	0.4123	0.4968
chr8_134385946	chr8	134385946	0	0.836624	0.19896	10.6068	10	0.298246	0.4348	0.1475	0.003207	0.0269871	-1.065	1.063	0.316401	0.999932	0.2776	0.2071	0.854	0.2181	1.863	0.5527	0.1016	0.0964	-0.06036	0.1838	0.2542	0.1561	0.05992	0.1362	0.05904	0.08855	-0.09706	0.2249	0.004704	0.08834	0.0918	0.08623	0.2191	0.4158	0.4881	0.3934	0.4043	0.2597	-0.2823	0.4624	0.6631	0.4007	0.3525	0.3109
chr8_134549623	chr8	134549623	1	0.648832	0.271404	12.9153	10	0.335088	-0.3792	0.1329	0.004316	0.0339584	-0.1359	1.337	0.919038	0.999932	0.6576	0.1733	1.426	0.2614	0.7946	0.8509	-0.1449	0.07776	0.00165	0.1772	-0.09426	0.138	-0.03086	0.1193	0.04499	0.08215	0.2325	0.2265	-0.03545	0.08523	0.01818	0.1164	0.6157	0.4456	0.1754	0.4183	0.5028	0.2389	0.193	0.4914	0.7216	0.3607	0.348	0.3238
chr8_13469686	chr8	13469686	0	0.813506	0.185346	17.7424	2	0.353242	0.2972	0.1193	0.01274	0.0750636	-0.6486	1.212	0.592547	0.999932	0.7916	0.1158	1.259	0.2011	2.109	0.8149	-0.08698	0.07073	-0.08362	0.1588	-0.05497	0.1297	-0.1841	0.1017	0.05444	0.07573	0.1287	0.2009	0.1568	0.08028	-0.0724	0.08084	-0.4989	0.3659	-0.03246	0.391	-0.07419	0.2403	-0.2233	0.449	-0.8668	0.3317	0.3855	0.3147
chr8_134742583	chr8	134742583	0	0.639738	0.325554	5.10169	72	0.246637	1.083	0.2035	1.022e-07	8.56683e-06	0.1534	2.096	0.941657	0.999932	0.8781	0.142	2.45	0.5722	-0.6461	1.283	-0.08122	0.1162	-0.1404	0.2571	-0.2033	0.1833	-0.1029	0.1612	-0.2363	0.1139	-0.4805	0.3084	0.02889	0.1685	0.1359	0.1395	0.5036	0.5632	0.1303	0.5921	1.043	0.368	1.643	0.6162	1.627	0.7649	0.7044	0.3893
chr8_134789297	chr8	134789297	1	0.801521	0.212099	10.7424	19	0.219203	-0.4496	0.182	0.01351	0.0782068	1.766	1.492	0.236553	0.999932	0.6792	0.1627	1.524	0.2847	0.7523	0.8811	-0.01641	0.09907	0.08711	0.1865	0.05578	0.1578	-0.3052	0.1245	0.1399	0.08579	0.6774	0.2725	-0.004249	0.1261	0.1366	0.09976	0.6812	0.4798	0.3666	0.4484	0.4012	0.2444	-0.4881	0.5066	1.134	0.4863	0.42	0.3256
chr8_134791599	chr8	134791599	1	0.785189	0.25422	5.48814	44	0.213147	-0.5493	0.1714	0.001355	0.0138368	1.274	1.325	0.336296	0.999932	0.584	0.259	0.6114	0.2658	0.839	0.6428	-0.1388	0.09932	0.204	0.1739	-0.01284	0.1432	-0.2074	0.1236	-0.135	0.08524	-0.1709	0.2462	-0.09767	0.1481	-0.4141	0.1228	0.4214	0.3866	0.4961	0.4205	0.2484	0.2295	-1.545	0.4353	3.104	0.9447	0.4548	0.3044
chr8_134795474	chr8	134795474	0	0.67544	0.283693	9.14237	9	0.223776	-1.206	0.1566	1.366e-14	3.10422e-06	0.9838	1.469	0.503044	0.999932	0.7128	0.1756	1.326	0.2878	1.098	0.9021	-0.129	0.08885	0.01852	0.1883	-0.04694	0.1428	0.2792	0.1203	0.1798	0.0877	0.3183	0.2368	0.08763	0.09511	-0.02372	0.09648	-0.4287	0.4164	0.09019	0.4281	0.1233	0.2497	0.6819	0.5335	-0.353	0.4014	0.2307	0.3204
chr8_134850909	chr8	134850909	0	0.818483	0.129723	21.8508	20	0.214545	0.1866	0.07788	0.0166	0.0901599	-1.288	0.6221	0.0384143	0.999932	0.459	0.2539	0.1714	0.05394	1.722	0.3092	-0.1382	0.04917	0.1581	0.08869	0.03065	0.07332	0.02247	0.06832	-0.05392	0.04521	-0.2592	0.1276	-0.07769	0.07404	-0.00869	0.04385	0.1603	0.2	0.1717	0.2184	0.2291	0.121	0.21	0.2644	-0.1989	0.3706	0.2349	0.1735
chr8_134856348	chr8	134856348	0	0.750994	0.132138	34.0441	7	0.201389	0.1806	0.07108	0.01105	0.0678966	0.1589	0.5795	0.783929	0.999932	0.5845	0.2575	0.1953	0.04984	0.9971	0.3256	-0.1235	0.03773	0.01948	0.08194	0.1276	0.06063	0.08704	0.05691	0.06437	0.03839	-0.04747	0.09912	0.04959	0.04521	-0.01329	0.03842	0.07459	0.1724	0.01167	0.1696	0.142	0.1095	0.2791	0.2061	-0.05804	0.2111	0.06295	0.1361
chr8_134856366	chr8	134856366	0	0.78916	0.114065	34.061	7	0.201389	0.2832	0.07184	8.073e-05	0.00150624	-0.1316	0.6131	0.830043	0.999932	0.6739	0.2447	0.2153	0.05421	1.29	0.3433	-0.05775	0.04111	-0.06204	0.08245	0.1368	0.06782	0.02073	0.05388	0.01543	0.04133	-0.182	0.1019	0.01117	0.03927	-0.07242	0.03862	-0.09355	0.1755	0.2335	0.1847	0.05822	0.1085	0.2745	0.2262	-0.1587	0.1938	0.1991	0.1384
chr8_134872449	chr8	134872449	0	0.599909	0.34235	5.96949	29	0.204887	-0.5842	0.1712	0.0006433	0.00773065	0.5038	1.552	0.745474	0.999932	0.7268	0.1795	1.617	0.3986	0.6392	0.9387	-0.3371	0.1102	0.06946	0.2309	0.1251	0.1749	-0.03389	0.1522	-0.1268	0.111	0.4534	0.2853	-0.1079	0.09026	-0.1465	0.1175	-0.5271	0.4874	-0.7123	0.4792	-0.0541	0.2965	-0.9392	0.5784	0.4281	0.4212	-0.3759	0.3792
chr8_134902763	chr8	134902763	0	0.840282	0.15428	16.0712	3	0.268836	-0.2924	0.1071	0.006331	0.0451459	-0.6093	0.9382	0.516057	0.999932	0.3405	0.2005	0.6092	0.1363	2.034	0.523	-0.0135	0.06746	-0.03239	0.1379	0.1571	0.1173	0.04999	0.0959	-0.1012	0.06462	-0.1875	0.1975	-0.01538	0.07892	0.0631	0.06654	-0.05712	0.3432	-0.03495	0.3411	0.05154	0.2022	0.07139	0.3855	0.628	0.3586	0.3259	0.2481
chr8_134902786	chr8	134902786	0	0.669833	0.224558	11.5966	6	0.271626	-0.3077	0.09781	0.001654	0.0160418	0.5968	0.8145	0.46373	0.999932	0.4586	0.2149	0.4841	0.1115	0.8321	0.4781	0.0407	0.06171	-0.06563	0.1335	0.04931	0.1192	-0.01101	0.08809	-0.01449	0.0631	-0.06469	0.1616	-0.09796	0.06115	0.102	0.06228	-0.09518	0.2857	-0.212	0.2944	-0.2459	0.1763	0.05487	0.3356	0.2608	0.2865	-0.06369	0.2353
chr8_134902795	chr8	134902795	0	0.666599	0.23328	11.6203	6	0.271626	-0.3752	0.09756	0.0001203	0.00207757	0.9048	0.8664	0.296337	0.999932	0.5074	0.2281	0.5189	0.1498	0.6214	0.5105	-0.002904	0.06365	-0.0002251	0.1396	0.1468	0.1122	-0.01198	0.08559	0.01881	0.05873	0.08019	0.1544	-0.07445	0.06152	-0.09184	0.06678	-0.3905	0.2943	-0.4503	0.302	-0.1045	0.1664	0.1086	0.3422	0.4505	0.2763	-0.3666	0.2201
chr8_134928039	chr8	134928039	1	0.827004	0.258144	8.41695	13	0.289007	-0.8578	0.2473	0.000524	0.00659066	1.329	2.549	0.602101	0.999932	0.7523	0.1932	4.983	1.467	1.79	1.605	-0.129	0.1343	-0.3732	0.3407	0.005145	0.2641	0.2685	0.2104	-0.1075	0.1554	-0.9453	0.3681	-0.09042	0.1801	-0.7426	0.2374	0.9894	0.6919	1.005	0.7896	0.75	0.4042	0.1142	0.9459	2.448	0.7354	0.8135	0.5644
chr8_134949250	chr8	134949250	1	0.388742	0.263788	25.3424	9	0.255245	1.115	0.1569	1.22e-12	3.10422e-06	-1.098	1.627	0.499764	0.999932	0.9254	0.07455	2.632	0.4271	-0.5875	1.147	-0.1691	0.08126	0.06693	0.1861	0.004855	0.1294	-0.1627	0.1258	0.02554	0.09058	0.0841	0.2311	0.009891	0.09837	-0.1249	0.1002	-0.3145	0.4184	-0.7314	0.4311	-0.387	0.2389	-0.1033	0.5308	-0.6651	0.4883	-0.2325	0.2952
chr8_134973607	chr8	134973607	0	0.379696	0.291247	27.7966	13	0.319149	1.391	0.2064	1.575e-11	3.10422e-06	-1.643	2.222	0.45965	0.999932	0.8867	0.02341	5.021	0.6683	-0.9207	1.577	-0.1788	0.1034	-0.06274	0.2372	-0.07033	0.1786	0.03818	0.1622	-0.1422	0.118	0.1696	0.3341	-0.1361	0.1356	-0.1036	0.1463	-0.6144	0.6031	-1.008	0.6103	-0.4918	0.3087	0.2504	0.6973	0.6243	0.5921	-0.2651	0.4091
chr8_134992592	chr8	134992592	0	0.832766	0.198843	25.0644	4	0.357388	-0.8121	0.1991	4.518e-05	0.00095001	1.184	1.742	0.496708	0.999932	0.7979	0.09371	2.626	0.3803	1.966	1.147	-0.1284	0.09199	-0.3088	0.2266	0.1286	0.1662	-0.02217	0.1362	0.02726	0.09518	0.2079	0.2944	-0.2976	0.1041	-0.06449	0.1136	0.07374	0.524	0.05059	0.5591	0.1715	0.2933	-0.1271	0.5936	0.856	0.4347	-0.02219	0.3483
chr8_135008808	chr8	135008808	0	0.808675	0.203768	9.48814	36	0.355212	-0.5165	0.1407	0.0002425	0.00360732	-2.412	1.067	0.0237875	0.999932	0.4296	0.2474	0.7055	0.2014	2.649	0.6029	-0.1121	0.09182	-0.07882	0.1679	0.2475	0.1272	-0.2097	0.1148	-0.02992	0.07642	0.1236	0.2444	-0.1688	0.159	-0.172	0.09732	0.08114	0.416	0.6675	0.4472	0.3354	0.2333	-0.9203	0.4495	-16.04	8.475	0.2586	0.3054
chr8_135010369	chr8	135010369	0	0.639056	0.321778	5.67797	40	0.360784	-1.066	0.213	5.604e-07	3.45571e-05	-0.1025	1.774	0.953925	0.999932	0.5324	0.2107	2.423	0.5673	0.3755	1.076	-0.115	0.1338	0.05198	0.24	-0.1373	0.1716	-0.2199	0.1689	-0.09683	0.1246	0.1076	0.3181	-0.2273	0.2505	-0.3745	0.1472	0.8273	0.6645	0.4441	0.7232	1.421	0.3777	1.156	0.7642	1.418	2.559	1.002	0.4908
chr8_135016514	chr8	135016514	0	0.572646	0.286162	23.6305	13	0.365248	0.5178	0.1838	0.004854	0.0370481	-2.771	2.017	0.169497	0.999932	0.9805	0.03124	3.884	0.5332	0.7842	1.41	-0.05176	0.07403	0.2444	0.1966	0.04118	0.1317	0.07093	0.1225	-0.02154	0.09626	0.6865	0.2776	0.02781	0.1017	-0.0721	0.1056	0.9224	0.4736	-0.2848	0.4524	0.1038	0.2346	0.4478	0.5935	0.1666	0.5554	-0.06474	0.269
chr8_135043228	chr8	135043228	1	0.20837	0.299997	7.84068	37	0.306202	1.632	0.3813	1.869e-05	0.000471477	-2.664	3.265	0.414542	0.999932	0.8085	0.1243	9.011	2.475	-2.624	2.236	0.1452	0.218	-0.4095	0.4202	0.1517	0.2997	-0.5415	0.2878	0.008219	0.217	0.9584	0.5275	-0.3032	0.2447	-0.03551	0.193	0.7165	0.9469	-0.01779	1.047	0.4375	0.5157	-0.4001	1.195	0.8441	0.982	0.2496	0.6421
chr8_135065620	chr8	135065620	0	0.499541	0.307518	7.21356	96	0.389447	1.722	0.2093	1.95e-16	3.10422e-06	-3.49	1.769	0.0485108	0.999932	0.711	0.1861	2.068	0.448	0.2336	1.075	-0.216	0.1106	-0.3008	0.2284	-0.2222	0.2022	0.1087	0.175	-0.1069	0.1166	0.08875	0.3108	-0.2685	0.1094	-0.1112	0.1353	0.2572	0.5931	-0.5515	0.6308	-0.3261	0.3314	-0.2814	0.6409	0.5728	0.4832	0.08268	0.4637
chr8_135065676	chr8	135065676	1	0.370338	0.364403	11.4373	2	0.308874	2.786	0.2551	9.344e-28	3.10422e-06	-3.307	2.622	0.207218	0.999932	0.8508	0.06408	5.593	0.8683	-0.6834	1.718	-0.1912	0.1267	-0.4407	0.2997	-0.3221	0.2403	0.04933	0.2081	0.05049	0.1462	-0.4272	0.3548	-0.06561	0.1438	0.2767	0.1529	-0.185	0.7117	0.02462	0.7329	-0.2451	0.4135	0.824	0.8101	0.05333	0.6028	-0.3736	0.5721
chr8_135068479	chr8	135068479	1	0.362182	0.31235	11.5254	115	0.402778	1.808	0.2512	6.252e-13	3.10422e-06	-2.492	2.274	0.273137	0.999932	0.8851	0.1298	4.003	0.9787	-0.8745	1.496	-0.2585	0.1391	-0.2957	0.2745	-0.2617	0.2103	0.1576	0.2219	0.06008	0.1379	-0.985	0.4317	-0.337	0.2682	0.03393	0.1884	-0.7179	0.8077	0.124	0.8344	-0.0833	0.3441	0.5447	0.7851	5.643	1.865	-0.4913	0.4224
chr8_135074657	chr8	135074657	0	0.8721	0.187863	7.89492	27	0.287313	0.603	0.232	0.009354	0.0602621	-0.9508	1.806	0.598564	0.999932	0.7317	0.2191	1.858	0.4733	1.843	1.108	-0.05502	0.1186	0.6758	0.2784	0.08711	0.1945	-0.05237	0.1655	0.1669	0.1198	0.2206	0.2887	-0.2061	0.1047	0.1158	0.1625	0.7384	0.5426	0.002436	0.5895	0.6525	0.3775	0.5285	0.6902	0.566	0.4738	0.5163	0.3972
chr8_135076304	chr8	135076304	0	0.88337	0.232166	6.15254	39	0.291016	-0.7298	0.3115	0.01915	0.0996417	2.298	2.518	0.361438	0.999932	0.5248	0.2593	3.446	0.9255	2.476	1.316	-0.2282	0.1786	-0.2476	0.4028	0.6081	0.3118	0.2804	0.2508	-0.2106	0.1636	0.9312	0.5687	0.05333	0.1608	-0.224	0.181	-0.75	0.723	-0.08745	0.8154	-0.07639	0.4189	0.1374	0.8513	0.1973	0.6488	0.8182	0.6006
chr8_135089492	chr8	135089492	1	0.700672	0.349331	5.01356	50	0.287755	1.494	0.282	1.169e-07	8.56683e-06	-1.391	2.316	0.548103	0.999932	0.7319	0.1842	3.131	0.7302	0.5549	1.37	0.02031	0.1851	0.12	0.3064	0.6388	0.2583	-0.3117	0.2213	-0.1941	0.1342	-0.3418	0.4017	0.1464	0.2682	-0.2222	0.1608	0.5402	0.6497	-0.8443	0.6515	0.609	0.3874	-0.241	0.7584	-5.171	1.699	0.3242	0.5174
chr8_135090941	chr8	135090941	1	0.633311	0.32055	6.98305	29	0.291353	0.5072	0.2163	0.01905	0.0993012	-1.743	1.893	0.357175	0.999932	0.7273	0.1583	2.678	0.5371	1.869	1.172	-0.1734	0.1116	-0.2106	0.2634	-0.3856	0.1981	-0.05282	0.1578	-0.1004	0.1037	0.1378	0.3165	-0.3376	0.1395	-0.01033	0.1325	-1.17	0.6022	-0.2018	0.6393	-1.401	0.3767	0.8165	0.7019	1.021	0.6353	-0.6009	0.4672
chr8_135091022	chr8	135091022	1	0.792191	0.28254	5.12542	54	0.29668	1.532	0.4319	0.000388	0.00520032	-4.585	3.316	0.16676	0.999932	0.8035	0.1358	7.195	1.737	4.151	2.094	-0.1755	0.1809	-0.6577	0.4658	-0.0487	0.3465	0.2263	0.2729	-0.1482	0.1833	0.02017	0.5409	-0.3215	0.2615	-0.1373	0.2141	-2.097	0.9506	-0.3164	0.9566	-0.9257	0.5466	2.088	1.448	1.73	1.119	-0.09863	0.7072
chr8_135113686	chr8	135113686	0	0.375218	0.377915	13.139	26	0.288104	1.846	0.3248	1.308e-08	3.10422e-06	-2.534	3.368	0.451825	0.999932	0.9267	0.05886	11.04	2.309	-0.8924	2.339	-0.4083	0.1629	-0.1371	0.4036	0.4865	0.279	0.0001463	0.2452	-0.1947	0.1855	0.8604	0.4915	-0.7808	0.2448	-0.2848	0.202	-0.4773	0.8927	-2.599	1.15	-1.26	0.4347	-0.4141	1.125	5.232	1.372	-1.024	0.6437
chr8_135124425	chr8	135124425	1	0.787114	0.262856	15.3254	17	0.289568	0.6767	0.2546	0.007869	0.0531365	-0.621	2.859	0.828046	0.999932	0.9896	0.006186	7.476	1.458	2.387	1.976	0.1612	0.1354	-0.2678	0.3073	0.01089	0.1917	-0.3182	0.1908	0.04767	0.1442	0.1382	0.4018	0.01306	0.1588	0.004193	0.1568	-0.3382	0.7318	0.9508	0.7033	-0.3104	0.3772	0.9341	1.037	-0.05622	0.758	0.3569	0.5017
chr8_135158336	chr8	135158336	0	0.233437	0.348942	5.70169	72	0.244395	2.794	0.3927	1.114e-12	3.10422e-06	-1.817	3.469	0.60043	0.999932	0.8955	0.09102	7.891	1.672	-2.955	2.093	-0.1679	0.2229	0.7573	0.4088	-0.5512	0.3551	-0.02573	0.2676	-0.2809	0.2392	-0.827	0.5964	-0.5344	0.3759	-0.4441	0.3017	-1.72	1.516	-3.308	1.786	-0.2739	0.5812	0.5373	1.221	2.729	2.655	-0.249	0.7959
chr8_135162420	chr8	135162420	0	0.661353	0.284409	8.20339	30	0.218868	0.7037	0.2039	0.000557	0.00692632	-0.417	1.439	0.771981	0.999932	0.6201	0.2403	1.345	0.2997	-0.1445	0.8363	-0.1012	0.08956	-0.056	0.2109	-0.2178	0.1625	0.03646	0.1255	-0.1092	0.09195	-0.03807	0.2283	0.06204	0.1093	0.1116	0.092	0.5093	0.4485	0.04249	0.5438	0.7682	0.2859	1.084	0.55	-0.1043	0.4201	0.4124	0.3805
chr8_135163131	chr8	135163131	1	0.808626	0.269705	8.17288	34	0.249042	1.713	0.3461	7.466e-07	4.42843e-05	-5.408	2.998	0.0712518	0.999932	0.8535	0.0788	6.611	1.327	3.945	1.86	-0.07575	0.143	-0.1431	0.3538	-0.419	0.2705	0.1616	0.2237	0.09316	0.1803	-0.1695	0.4368	-0.1663	0.281	-0.2063	0.2268	0.4193	0.8196	0.9537	0.8557	0.1359	0.447	-0.6652	0.9941	0.7972	1.465	0.2586	0.664
chr8_135164835	chr8	135164835	0	0.14535	0.293089	7.4678	51	0.221311	1.568	0.4525	0.0005299	0.00665768	5.731	4.412	0.193959	0.999932	0.9438	0.09313	12.67	3.392	-6.191	2.906	-0.3147	0.2316	-0.08067	0.4825	0.09679	0.2963	1.212	0.3557	-0.1858	0.2449	-0.149	0.5565	-0.4496	0.4812	-0.2009	0.2878	-1.805	1.254	-3.955	1.653	-1.588	0.652	1.862	1.525	-7.309	12.84	-1.693	0.8461
chr8_135284268	chr8	135284268	0	0.864121	0.225079	7.4	38	0.287938	-0.4852	0.1941	0.01241	0.0737239	-0.0832	1.77	0.962509	0.999932	0.5847	0.2732	2.046	0.694	2.155	1.025	0.1157	0.184	0.2738	0.2651	0.1016	0.2009	-0.01691	0.1758	-0.07242	0.1255	0.4183	0.3403	-0.06922	0.2559	0.07268	0.118	0.2364	0.6815	0.2755	0.5869	0.4375	0.3783	0.9041	0.8079	-5.571	1.273	0.5167	0.4162
chr8_135284316	chr8	135284316	0	0.871011	0.211811	6.03051	41	0.287402	-0.7003	0.2377	0.003215	0.0270422	1.081	2.34	0.644106	0.999932	0.684	0.2191	3.151	0.9161	2.221	1.305	0.08902	0.1831	0.002761	0.3492	-0.2112	0.2598	-0.06316	0.1973	0.09015	0.1608	0.193	0.3848	0.2622	0.263	-0.1155	0.1657	0.2165	0.6946	0.4776	0.7253	0.581	0.4264	0.27	0.8019	4.734	1.979	0.6979	0.4963
chr8_135284327	chr8	135284327	0	0.873669	0.212782	6.03051	40	0.288235	-0.4366	0.179	0.01474	0.0831358	1.205	1.975	0.541778	0.999932	0.5073	0.252	1.569	0.6165	1.809	0.9831	-0.07195	0.1246	-0.03438	0.2615	0.0812	0.1915	-0.05804	0.2027	-0.03964	0.1324	0.1475	0.3416	-0.1026	0.1892	-0.03107	0.1141	0.08215	0.5744	0.4603	0.596	0.1438	0.3224	0.731	0.6794	9.557	2.509	1.323	0.4147
chr8_135284435	chr8	135284435	0	0.86864	0.218803	5.07797	55	0.302083	-0.77	0.2382	0.001228	0.0128127	1.568	2.115	0.458468	0.999932	0.5248	0.2464	2.634	0.6235	1.765	1.178	0.4602	0.1543	0.1741	0.3315	-0.2654	0.2642	-0.1611	0.2493	0.1115	0.1643	0.602	0.4525	0.228	0.2533	0.07133	0.1348	1.075	0.7259	-0.3734	0.6947	0.8481	0.3658	1.685	0.966	0.5135	1.048	0.3512	0.4642
chr8_135284530	chr8	135284530	0	0.822135	0.191188	17.1424	6	0.292388	-0.3926	0.159	0.01357	0.0784738	0.271	1.549	0.861118	0.999932	0.3658	0.1894	1.881	0.3612	1.785	0.8245	0.08963	0.1002	-0.1445	0.2263	-0.2658	0.1934	3.618e-05	0.1319	-0.0735	0.09415	0.512	0.3097	-0.3144	0.1092	-0.1327	0.1221	0.2033	0.5189	-0.4197	0.5299	0.05511	0.2947	1.039	0.6881	1.123	0.4524	0.07455	0.3775
chr8_135284573	chr8	135284573	0	0.849347	0.163247	25.9424	5	0.289655	-0.3115	0.1205	0.009714	0.0619137	0.812	1.23	0.509149	0.999932	0.581	0.2093	1.298	0.2681	1.452	0.7591	0.1068	0.08686	0.0003599	0.1707	-0.203	0.1258	-0.06531	0.1067	-0.07563	0.08674	0.3293	0.2208	-0.09357	0.08445	-0.09507	0.09191	0.2948	0.4036	-0.2575	0.3933	0.2282	0.2214	0.4059	0.4856	0.729	0.3481	0.4398	0.3081
chr8_135284625	chr8	135284625	0	0.899287	0.138764	24.8407	5	0.289655	-0.4092	0.1591	0.0101	0.0636881	1.092	1.677	0.514941	0.999932	0.8462	0.1242	2.271	0.405	2.036	1.146	-0.001636	0.08475	-0.1101	0.2121	-0.2593	0.1679	-0.09461	0.1249	-0.02166	0.09852	0.4142	0.263	-0.009195	0.1004	-0.5388	0.1278	0.05385	0.4594	-0.09794	0.4752	0.3164	0.2569	0.4072	0.6256	0.6378	0.4376	0.5039	0.3694
chr8_135284738	chr8	135284738	0	0.861839	0.129413	24.0915	28	0.292135	-0.2519	0.1063	0.01778	0.0945561	-0.7394	1.174	0.528817	0.999932	0.7387	0.2161	0.9984	0.2488	2.179	0.7395	0.09982	0.07713	0.03201	0.1481	-0.03011	0.1178	-0.0688	0.1028	-0.1076	0.06794	-0.05706	0.214	0.1582	0.1303	0.04243	0.07359	0.3716	0.3548	0.2946	0.3531	0.3114	0.1841	0.1855	0.4066	-0.281	0.8531	0.619	0.2476
chr8_135285555	chr8	135285555	0	0.810682	0.235319	7.30847	23	0.295203	-0.4276	0.1473	0.0037	0.0301383	-0.4457	1.363	0.743668	0.999932	0.6685	0.2454	1.128	0.3498	2.283	0.8055	-0.05634	0.09999	0.07376	0.1784	-0.1357	0.1508	0.08904	0.1411	-0.1542	0.09411	0.1406	0.2532	-0.1169	0.1479	-0.1452	0.1209	-0.05386	0.4478	-0.3927	0.5075	-0.5401	0.2791	-0.02912	0.5808	-0.06362	0.8179	-0.1471	0.4127
chr8_135285611	chr8	135285611	0	0.801578	0.253866	7.25085	23	0.295203	-0.4854	0.1812	0.007375	0.0506165	-0.5651	1.72	0.742498	0.999932	0.6063	0.2329	2.19	0.5635	2.296	1.094	-0.1805	0.1329	0.06639	0.2523	-0.16	0.189	0.1019	0.1905	-0.2124	0.1146	0.2232	0.3106	-0.06115	0.1662	-0.01102	0.127	-0.282	0.6161	-0.276	0.6613	-0.3249	0.3641	-0.3802	0.6929	-0.4725	0.9012	-0.2783	0.4849
chr8_135285648	chr8	135285648	0	0.805115	0.169749	27.5627	7	0.292683	-0.2657	0.1079	0.0138	0.0793668	-0.3179	1.24	0.797664	0.999932	0.8966	0.1341	1.452	0.2743	1.761	0.8556	-0.01255	0.06848	-0.08052	0.1556	-0.1197	0.1084	-0.01174	0.09306	-0.1055	0.07141	0.3698	0.2076	-0.1338	0.08879	0.1033	0.08007	0.08564	0.3746	-0.2824	0.3452	-0.05208	0.1895	0.8444	0.4418	0.9199	0.412	0.2387	0.2404
chr8_135285717	chr8	135285717	0	0.858617	0.193212	13.2542	15	0.290323	-0.4469	0.1879	0.01738	0.0930482	-0.363	1.651	0.825975	0.999932	0.3544	0.1886	2.277	0.4885	2.505	0.9172	0.006793	0.131	0.1015	0.255	-0.1445	0.2023	-0.0003291	0.1667	-0.01211	0.1243	0.2272	0.3274	-0.03694	0.1555	-0.03823	0.1157	0.07669	0.5475	-0.5069	0.6455	0.148	0.3531	0.1051	0.6982	0.3289	0.7583	0.6588	0.4243
chr8_135298788	chr8	135298788	0	0.195473	0.226672	11.061	22	0.274725	0.4381	0.1327	0.0009609	0.0105709	-1.81	1.374	0.187731	0.999932	0.47	0.2457	1.099	0.2803	-1.094	0.7191	-0.02736	0.1002	-0.04293	0.1927	0.1561	0.1435	0.01688	0.1274	-0.12	0.09774	-0.4246	0.2729	-0.05699	0.1078	-0.1366	0.08422	0.1052	0.4323	0.1274	0.4119	-0.1474	0.2707	-0.2344	0.4824	-0.5321	0.5357	0.05045	0.2887
chr8_135327783	chr8	135327783	1	0.490356	0.351281	7.34237	39	0.244141	0.8007	0.256	0.001764	0.0169321	0.1546	2.535	0.95137	0.999932	0.9076	0.0701	5.904	1.122	-0.3572	1.786	0.01082	0.1367	-0.254	0.3107	0.03871	0.1995	0.2461	0.2075	-0.1042	0.147	-0.4017	0.3811	-0.00121	0.1859	0.1254	0.1816	-1.188	0.7259	0.8832	0.8325	0.2712	0.4519	1.443	0.9151	0.9235	0.8118	0.08795	0.5574
chr8_135349500	chr8	135349500	0	0.587854	0.234131	15.9898	4	0.221649	0.5765	0.1106	1.85e-07	8.56683e-06	-0.2339	1.128	0.83573	0.999932	0.7691	0.1473	0.8685	0.1873	0.4277	0.6929	-0.02313	0.06431	-0.1019	0.136	0.00588	0.1116	-0.02804	0.08518	0.05102	0.06489	0.08237	0.1621	0.04915	0.06351	-0.08412	0.07967	0.3414	0.3263	0.1869	0.3244	-0.03173	0.2015	-0.04638	0.3873	-0.4078	0.2637	-0.4539	0.2472
chr8_135401897	chr8	135401897	0	0.830938	0.249678	7.43729	31	0.238636	-0.6248	0.2487	0.01199	0.0719346	0.5129	2.509	0.838022	0.999932	0.9129	0.08496	4.089	0.7419	2.903	1.643	-0.1786	0.1332	0.005466	0.295	-0.1906	0.2413	0.3378	0.2145	0.2801	0.1383	-0.9939	0.4078	0.1003	0.2501	-0.4952	0.2399	0.05533	0.685	-0.1644	0.6662	0.4348	0.4064	-0.2503	0.885	0.1495	0.8641	-0.4364	0.5498
chr8_135415692	chr8	135415692	0	0.84438	0.229598	11.9695	8	0.311847	1.023	0.2102	1.125e-06	6.04475e-05	1.034	2.053	0.614505	0.999932	0.6682	0.1539	3.447	0.7779	0.985	1.289	0.1583	0.1414	-0.2276	0.2815	0.1106	0.2137	0.04368	0.174	-0.2589	0.1219	0.2143	0.3372	-0.251	0.134	0.2038	0.1595	0.1985	0.61	1.065	0.625	0.3938	0.3559	0.3465	0.7543	0.5239	0.5914	0.1472	0.4757
chr8_135415728	chr8	135415728	0	0.889702	0.215738	6.21356	24	0.304428	0.6989	0.2379	0.003306	0.0276006	0.7725	2.398	0.747344	0.999932	0.459	0.2311	3.483	0.7169	5.983	1.617	0.1581	0.1869	0.2129	0.3835	0.02662	0.273	-0.1519	0.2419	-0.02138	0.1639	0.1155	0.3966	0.0743	0.285	0.001748	0.1885	-4.421	0.9393	-3.952	1.054	-3.808	0.8466	-3.988	0.9976	-3.708	1.027	-3.97	0.8748
chr8_135465333	chr8	135465333	1	0.75677	0.299934	5.40678	73	0.637387	0.9039	0.2697	0.0008039	0.00928985	-1.963	3.037	0.518045	0.999932	0.8375	0.1551	5.292	1.149	1.544	1.824	-0.05605	0.157	0.3084	0.4151	0.2565	0.2886	-0.1064	0.2486	-0.1072	0.1756	-0.7563	0.4876	0.2119	0.2055	-0.3053	0.2159	-0.7886	0.8508	0.4789	0.8814	-0.2832	0.4562	-0.7225	0.8872	0.6151	1.036	-0.3806	0.5138
chr8_135531236	chr8	135531236	0	0.486601	0.289479	8.71525	126	0.686391	1.399	0.1751	1.367e-15	3.10422e-06	2.08	1.416	0.141853	0.999932	0.5197	0.2796	1.486	0.472	-3.194	0.8966	0.04054	0.1044	0.07037	0.2267	0.1794	0.19	-0.1664	0.1465	-0.1283	0.1068	-0.6529	0.3462	-0.1408	0.1236	-0.1404	0.1421	0.5268	0.6059	1.217	0.6517	0.2242	0.2937	0.4411	0.595	0.2847	0.5459	-0.1122	0.3631
chr8_135531362	chr8	135531362	1	0.296985	0.341369	5.99661	19	0.523551	2.25	0.242	1.435e-20	3.10422e-06	2.436	2.037	0.231745	0.999932	0.7779	0.1515	3.096	0.6574	-4.86	1.382	-0.2221	0.1319	0.4589	0.2741	0.08501	0.2347	0.145	0.1741	-0.08557	0.122	0.3232	0.3891	-0.2076	0.1406	-0.1462	0.151	-0.2798	0.7814	-0.4647	0.6582	-0.4374	0.3517	0.2439	0.7333	0.4318	0.628	-0.5787	0.4892
chr8_135539468	chr8	135539468	0	0.604147	0.371743	5.22034	189	0.40566	-0.7613	0.2801	0.006558	0.0463621	-2.637	3.169	0.405339	0.999932	0.6298	0.2718	1.798	0.7263	2.029	1.431	-0.1772	0.1667	0.2079	0.4434	-0.04569	0.3864	-0.05401	0.2305	0.04574	0.2085	-0.04956	0.5116	-0.1475	0.1172	0.1488	0.2754	-0.9793	0.8942	-0.5235	1.496	-0.2127	0.6564	0.7119	0.9999	0.5903	0.7028	-0.2436	0.9036
chr8_135568604	chr8	135568604	0	0.892916	0.200869	17.7017	24	0.361624	-1.004	0.2307	1.349e-05	0.000392583	1.365	2.713	0.614871	0.999932	0.9476	0.07036	6.906	1.469	3.428	1.938	-0.0319	0.1346	0.4809	0.3317	-0.3961	0.22	0.36	0.2063	-0.07868	0.1487	0.2818	0.4154	-0.4722	0.2229	0.4386	0.2125	1.461	0.839	0.3221	0.8843	-0.7408	0.4234	2.095	1.082	1.975	1.285	0.553	0.5791
chr8_135568622	chr8	135568622	1	0.250077	0.309531	17.5966	34	0.363985	2.532	0.2429	1.937e-25	3.10422e-06	0.9101	2.295	0.691694	0.999932	0.881	0.08066	4.263	0.7994	-3.842	1.507	-0.08131	0.1093	0.1188	0.2469	0.7055	0.1904	-0.2414	0.198	0.1373	0.1264	-0.5973	0.3777	0.03941	0.2243	-0.3808	0.1785	0.4315	0.6393	-0.037	0.6974	0.2576	0.3432	-0.1533	0.7483	-0.3122	1.273	-0.5101	0.4513
chr8_135568647	chr8	135568647	0	0.176578	0.279129	15.6644	26	0.362454	2.461	0.2239	4.107e-28	3.10422e-06	1.474	2.428	0.543795	0.999932	0.8544	0.1241	4.595	1.336	-4.874	1.626	-0.05116	0.1328	0.1941	0.2734	0.6443	0.2131	-0.3984	0.211	0.1696	0.1359	-0.3003	0.4898	0.2279	0.2271	-0.2916	0.1803	0.3838	0.7544	0.09972	0.7728	0.09092	0.4041	-0.2189	0.8709	-2.098	1.348	-0.8891	0.5927
chr8_13558477	chr8	13558477	1	0.71176	0.294275	8.31525	54	0.263485	-0.5199	0.1937	0.007264	0.0500092	0.1087	1.726	0.949784	0.999932	0.6957	0.2154	1.854	0.4539	1.315	1.025	0.006147	0.09969	-0.03624	0.2437	0.0011	0.1871	0.04808	0.1526	-0.1066	0.11	-0.5654	0.3157	0.1002	0.1001	-0.08001	0.1029	-0.05233	0.4905	0.09867	0.4738	0.1074	0.306	-0.7059	0.5488	0.1322	0.4406	-0.3076	0.3668
chr8_135585037	chr8	135585037	0	0.758627	0.236518	8.19661	19	0.322464	0.4252	0.1427	0.002881	0.0248559	-0.4836	1.205	0.688179	0.999932	0.4238	0.2068	0.9489	0.2259	1.282	0.6764	0.1026	0.08721	0.1587	0.1827	0.003001	0.1408	0.05767	0.133	0.1345	0.08899	-0.05981	0.2332	0.1248	0.1056	-0.09524	0.0941	-0.178	0.4385	0.09971	0.5409	0.1729	0.2672	0.4026	0.524	-0.2235	0.4718	-0.03539	0.3931
chr8_13558520	chr8	13558520	0	0.574282	0.344214	7.93559	43	0.269841	-0.9924	0.1869	1.094e-07	8.56683e-06	0.1598	1.613	0.921083	0.999932	0.5011	0.2351	1.661	0.4247	0.7548	0.8854	-0.3409	0.1109	-0.05858	0.2411	0.2952	0.1839	0.1968	0.1471	-0.1322	0.1107	-0.4542	0.3322	-0.009812	0.1082	0.04845	0.09829	-0.1046	0.4984	-0.5114	0.4617	-0.04801	0.2996	-0.1006	0.5862	0.537	0.4946	-0.676	0.3869
chr8_13558541	chr8	13558541	1	0.764437	0.306383	8.21017	40	0.272549	-0.6318	0.2619	0.01583	0.0873518	3.528	2.246	0.116231	0.999932	0.8083	0.1447	3.109	0.6525	-0.2401	1.392	-0.1382	0.1316	0.0065	0.2761	0.2439	0.2089	0.1266	0.1777	-0.07881	0.1368	-0.4532	0.3665	0.09187	0.1372	0.181	0.1266	1.509	0.5889	0.7483	0.5916	0.4837	0.3541	0.7736	0.6861	0.4239	0.6218	-0.283	0.4355
chr8_135586583	chr8	135586583	0	0.343888	0.313722	19.2203	5	0.325862	1.72	0.2235	1.38e-14	3.10422e-06	-1.99	2.301	0.387126	0.999932	0.7641	0.07998	5.825	0.8021	-0.6983	1.602	-0.2331	0.1277	0.03878	0.2911	0.2323	0.2156	-0.1148	0.1892	-0.02821	0.132	-1.054	0.3701	-0.08789	0.1531	0.05035	0.1621	-0.1733	0.6803	-0.3147	0.7217	-0.5473	0.385	0.2894	0.8527	0.344	0.598	-1.096	0.4935
chr8_135599785	chr8	135599785	0	0.408129	0.390827	8.41356	51	0.340164	3.114	0.2999	2.92e-25	3.10422e-06	4.705	2.79	0.0917226	0.999932	0.65	0.1937	5.66	1.09	-4.52	1.666	0.034	0.1824	-0.3004	0.373	0.266	0.3201	-0.2332	0.2598	0.1245	0.1611	1.068	0.4823	-0.01464	0.3374	-0.1115	0.2663	0.8163	0.8487	-0.1711	0.8477	-0.3423	0.5178	-0.9165	1.026	16.97	3.683	0.1737	0.6286
chr8_135630991	chr8	135630991	0	0.540506	0.405567	8.34237	39	0.355469	1.706	0.2908	4.46e-09	3.10422e-06	1.086	2.81	0.699144	0.999932	0.8771	0.1058	5.949	1.095	-0.218	1.828	0.06176	0.1625	-0.5007	0.3638	0.7002	0.2652	0.05635	0.212	0.1346	0.1602	-0.4298	0.4445	-0.1368	0.1511	0.04574	0.1537	-3.752	0.7905	0.6072	0.7609	-0.3194	0.4584	0.9651	1.008	0.4904	0.659	-0.7827	0.5874
chr8_135655412	chr8	135655412	1	0.837499	0.161029	13.722	27	0.352612	-0.285	0.1194	0.01695	0.0914696	1.994	0.8777	0.0230958	0.999932	0.5549	0.2474	0.3425	0.1061	0.9278	0.4639	-0.1686	0.06633	0.02945	0.1316	-0.03017	0.1003	0.002096	0.09595	0.001316	0.05842	0.6114	0.1943	-0.01421	0.09382	-0.03367	0.06886	0.2856	0.2857	-0.534	0.2719	0.2523	0.1598	-0.07589	0.3109	-1.295	0.473	0.3475	0.2181
chr8_135671468	chr8	135671468	0	0.877666	0.099348	20.8339	3	0.47089	0.2235	0.09178	0.01487	0.08363	-0.1935	0.786	0.80554	0.999932	0.6397	0.2509	0.3278	0.0956	1.618	0.458	-0.1682	0.05394	0.06494	0.1178	0.1174	0.09211	-0.03816	0.07867	0.09247	0.0509	0.4202	0.1529	0.01536	0.0616	-0.008769	0.05746	0.09189	0.2542	0.2591	0.2557	0.3546	0.1593	0.2927	0.2734	0.2996	0.2348	0.1792	0.1819
chr8_135681237	chr8	135681237	0	0.60565	0.2874	14.4068	11	0.482206	0.5083	0.1353	0.0001731	0.00281051	-1.889	1.565	0.227421	0.999932	0.8356	0.1079	2.355	0.3835	-0.5145	1.099	0.0175	0.08683	0.3246	0.1903	-0.1064	0.1446	0.1366	0.1293	0.04812	0.09341	0.1372	0.2476	0.1217	0.1037	0.002403	0.09885	0.3922	0.4302	0.4407	0.472	1.237	0.248	1.419	0.5482	-0.01635	0.4991	0.7836	0.3483
chr8_135681269	chr8	135681269	1	0.694806	0.263938	14.4136	10	0.48227	0.413	0.1385	0.002876	0.0248251	-0.9045	1.591	0.569688	0.999932	0.8523	0.0847	2.098	0.3628	-0.02331	1.086	-0.01958	0.08328	0.2369	0.1998	-0.1506	0.1396	0.1322	0.1183	0.07702	0.08971	0.1258	0.2283	0.2987	0.1021	0.08335	0.09363	-0.1181	0.4302	0.1864	0.4834	0.9776	0.2516	1.04	0.5182	-0.5803	0.4809	0.4071	0.3302
chr8_135681279	chr8	135681279	0	0.679742	0.258897	14.4678	11	0.48227	0.4065	0.13	0.001759	0.016904	-2.36	1.469	0.108156	0.999932	0.827	0.09253	1.967	0.3337	0.6331	1.015	0.1215	0.08892	0.1574	0.1773	-0.1786	0.1397	0.04819	0.1285	0.1059	0.08821	0.3823	0.2248	0.1885	0.1038	-0.006863	0.09692	0.05761	0.4299	0.1162	0.431	0.9809	0.2617	0.908	0.5338	0.3686	0.4959	0.4733	0.3137
chr8_135681300	chr8	135681300	0	0.467706	0.255419	14.1322	10	0.48227	0.2718	0.1022	0.007813	0.0528928	-1.353	1.119	0.226619	0.999932	0.6164	0.2645	0.9561	0.2422	-0.7956	0.6969	0.1326	0.06827	0.2807	0.1522	-0.1408	0.1121	-0.009469	0.09462	0.03672	0.06989	0.01365	0.1757	0.1675	0.08543	0.006871	0.08053	0.2755	0.3414	0.2941	0.3524	0.9531	0.2001	1.079	0.3969	0.1942	0.3915	0.2768	0.2688
chr8_135681306	chr8	135681306	0	0.537651	0.27621	11.8508	29	0.482955	0.309	0.1302	0.01763	0.0939685	-2.141	1.392	0.12403	0.999932	0.7133	0.1529	1.568	0.3199	-0.2527	0.9124	0.03107	0.08454	0.1524	0.1678	-0.05503	0.142	0.03971	0.1236	0.03687	0.08845	-0.1241	0.2293	0.2735	0.1648	0.1289	0.09311	-0.08152	0.4215	0.01066	0.4516	1.206	0.2343	1.099	0.4811	-2.953	1.728	0.6036	0.3125
chr8_135681330	chr8	135681330	0	0.492839	0.324255	7.51864	29	0.48289	0.4018	0.1598	0.01191	0.0716231	-2.018	1.697	0.234378	0.999932	0.7309	0.2092	2.258	0.5837	-0.5669	1.082	0.2171	0.1142	0.02494	0.2018	-0.1077	0.1678	0.2147	0.1587	0.08326	0.1089	0.1114	0.2754	0.2141	0.1727	-0.1538	0.1145	0.2848	0.4989	0.0242	0.5288	1.104	0.277	0.913	0.6032	7.9	2.303	1.126	0.3762
chr8_135690608	chr8	135690608	0	0.134857	0.22367	20.9288	10	0.492982	1.442	0.2649	5.228e-08	3.10422e-06	2.8	2.745	0.307711	0.999932	0.99	NA	8.009	1.228	-6.199	2.076	0.1297	0.1705	0.2272	0.3486	0.006605	0.2563	0.272	0.2262	-0.03	0.1727	-0.8373	0.6059	-0.2165	0.1669	-0.3516	0.1938	-1.302	0.9707	0.2953	0.932	0.1588	0.4641	1.52	1.106	0.23	0.7277	-0.04654	0.4648
chr8_135721876	chr8	135721876	0	0.880579	0.173174	11.7322	19	0.556159	0.3075	0.1128	0.006434	0.0456907	-0.09143	1.219	0.940211	0.999932	0.569	0.2785	0.6643	0.2356	2.254	0.6878	0.0201	0.09438	0.07575	0.1758	0.2197	0.1356	-0.08823	0.1234	0.1609	0.08412	-0.3743	0.2382	0.1118	0.1002	-0.1158	0.0748	-0.1192	0.4238	-0.7886	0.4309	0.155	0.2903	0.1446	0.5402	-1.983	0.5509	-0.04807	0.3449
chr8_135730494	chr8	135730494	1	0.777886	0.24585	11.2644	21	0.567518	0.555	0.1676	0.0009303	0.0103219	2.758	1.91	0.148745	0.999932	0.9405	0.06888	2.957	0.5522	-0.2547	1.294	0.02736	0.1097	0.1288	0.2536	0.342	0.1625	-0.1299	0.1467	-0.004579	0.1067	0.2056	0.2835	0.2656	0.1309	0.1524	0.1034	-1.433	0.5144	0.0446	0.5421	0.4422	0.3259	-0.1273	0.5925	-0.5599	0.7286	0.757	0.4422
chr8_13575295	chr8	13575295	0	0.121217	0.264161	11.139	63	0.368534	1.746	0.4038	1.532e-05	0.000414457	6.663	3.598	0.0640456	0.999932	0.9896	0.006186	8.729	2.504	-7.873	2.665	-0.1196	0.267	0.128	0.4164	0.02219	0.3717	-0.1567	0.2995	-0.5446	0.2241	1.228	0.5739	0.214	0.4068	-0.1788	0.2192	-2.418	1.229	-0.879	1.282	0.1281	0.8179	0.2439	1.489	-3.276	2.558	-0.9297	0.7198
chr8_135773815	chr8	135773815	0	0.890386	0.109656	21.4407	8	0.487805	0.305	0.1228	0.01305	0.0763164	-0.6212	0.9782	0.5254	0.999932	0.2525	0.1659	0.5652	0.131	1.908	0.5112	-0.09822	0.06917	0.01769	0.1616	-0.05539	0.114	0.06296	0.09409	0.0613	0.07682	-0.1959	0.1851	0.02237	0.09008	0.1029	0.0629	0.4752	0.334	0.09171	0.3379	0.4767	0.2018	0.2496	0.3736	0.8774	0.392	0.1192	0.2606
chr8_135794732	chr8	135794732	1	0.499162	0.222462	15.9119	25	0.468519	-0.3712	0.1201	0.00199	0.0186244	-0.5702	0.9263	0.53818	0.999932	0.7463	0.1839	0.7285	0.147	0.291	0.6078	0.0225	0.05987	0.2225	0.1241	0.08018	0.09645	-0.0831	0.08605	0.09715	0.05848	-0.2562	0.1553	0.0381	0.1102	-0.03027	0.06431	0.4441	0.2981	-0.007064	0.3031	0.2809	0.1998	0.6447	0.3613	-1.057	0.7221	-0.05489	0.247
chr8_135794783	chr8	135794783	0	0.863872	0.111216	28.5627	23	0.465074	-0.393	0.1362	0.003919	0.0315546	0.3191	0.9758	0.743657	0.999932	0.6703	0.2193	0.7599	0.1698	2.297	0.6397	0.009345	0.06453	0.1635	0.1286	-0.08705	0.09544	-0.04405	0.08889	0.1675	0.06138	0.1516	0.1729	-0.01989	0.1256	-0.03215	0.06438	0.2564	0.3238	-0.2668	0.3255	-0.08857	0.1906	-0.06144	0.3731	-0.209	0.7151	0.04202	0.2376
chr8_135798793	chr8	135798793	1	0.607866	0.348371	10.5763	7	0.449653	2.359	0.2814	5.108e-17	3.10422e-06	-1.34	2.585	0.604196	0.999932	0.8188	0.1295	5.769	1.026	-1.097	1.724	0.1499	0.1308	-0.5535	0.3132	-0.0469	0.2316	0.1642	0.1963	0.02019	0.1397	-0.3063	0.3772	0.09722	0.134	-0.2962	0.1514	-0.8336	0.6607	1.085	0.7506	0.9989	0.411	0.07117	0.8787	0.3039	0.6097	0.01187	0.5536
chr8_135799066	chr8	135799066	0	0.877275	0.181234	7.51864	17	0.44964	0.4287	0.1798	0.01715	0.0922058	0.6635	1.335	0.619186	0.999932	0.5707	0.252	1.007	0.3256	1.602	0.7873	-0.08754	0.09786	0.08118	0.2378	-0.1608	0.1787	0.05262	0.1474	-0.1019	0.09542	-0.1476	0.2632	-0.02233	0.1127	-0.5384	0.2541	0.08043	0.5055	0.2786	0.5792	-0.1415	0.2871	-1.074	0.7466	0.5364	0.4849	-0.1703	0.3423
chr8_135972680	chr8	135972680	0	0.285052	0.305324	6.64407	19	0.197464	1.193	0.2164	3.517e-08	3.10422e-06	-0.3276	1.471	0.823765	0.999932	0.2069	0.1707	1.367	0.2867	-1.809	0.7718	-0.07578	0.1182	0.3205	0.2317	0.3279	0.196	0.162	0.137	0.05973	0.1068	-0.1913	0.3083	0.02899	0.1161	-0.1651	0.1209	-0.2309	0.6201	0.5698	0.5694	0.2003	0.3691	0.5765	0.5851	0.3122	0.4946	0.01925	0.5032
chr8_13606314	chr8	13606314	0	0.44083	0.381298	7.61017	29	0.338346	1.082	0.2377	5.361e-06	0.000214657	2.111	2.44	0.386949	0.999932	0.8042	0.1079	4.911	0.8993	-1.9	1.645	-0.2385	0.1445	-0.6141	0.307	-0.2918	0.2132	-0.1293	0.1964	-0.3139	0.1627	-1.046	0.4126	-0.2199	0.1431	0.1585	0.188	-1.48	0.9124	-1.314	0.8968	0.4687	0.4338	1.077	0.9093	1.621	0.6515	-0.2069	0.5592
chr8_136139670	chr8	136139670	1	0.76895	0.247666	20.5492	1	0.227891	-0.4795	0.1885	0.01098	0.0675958	4.107	1.952	0.0353788	0.999932	0.8072	0.09145	3.627	0.596	-0.2155	1.306	-0.09592	0.09979	0.2564	0.2384	-0.07584	0.172	0.09399	0.1422	-0.098	0.1127	0.1842	0.2982	-0.003683	0.1164	0.2058	0.1207	0.4985	0.612	0.1483	0.5554	0.3478	0.3294	0.2802	0.6846	1.086	0.4626	0.2253	0.4067
chr8_1361465	chr8	1361465	1	0.861134	0.209219	8.22034	48	0.526316	0.9943	0.2209	6.761e-06	0.000250246	-1.768	1.985	0.373101	0.999932	0.5598	0.2114	2.765	0.7169	1.463	1.147	-0.08309	0.1536	0.1993	0.3328	-0.006869	0.2241	-0.2639	0.2082	-0.08657	0.1454	-0.4259	0.4179	-0.02221	0.1535	-0.02204	0.1617	0.3337	0.7201	1.128	0.9082	1.069	0.4213	-0.7086	0.7773	-0.5003	0.5594	0.5936	0.5084
chr8_136218811	chr8	136218811	1	0.527492	0.291854	12.6576	73	0.398649	0.9939	0.2251	1.004e-05	0.000320197	-0.04728	1.78	0.978809	0.999932	0.8258	0.1094	2.747	0.4663	-0.3349	1.19	-0.0383	0.1009	-0.08377	0.2274	0.1029	0.1614	-0.02912	0.1607	-0.1524	0.1067	-0.4326	0.3193	-0.2805	0.2069	0.4232	0.1137	-1.205	0.5105	0.1995	0.5681	0.01939	0.2993	0.5676	0.6501	1.159	1.883	-0.203	0.3559
chr8_136218833	chr8	136218833	1	0.687272	0.261985	11.9763	43	0.378968	0.6373	0.197	0.001219	0.0127572	-2.172	1.833	0.23604	0.999932	0.9303	0.09004	2.741	0.5354	1.007	1.227	-0.1126	0.1003	-0.03849	0.2193	0.005	0.1545	0.1988	0.1424	-0.09697	0.09462	-0.4491	0.2708	-0.4207	0.1927	0.04347	0.09761	0.2126	0.4608	0.1809	0.4821	0.4797	0.2574	0.1347	0.605	-25.33	12.83	0.06836	0.3353
chr8_136227239	chr8	136227239	0	0.132258	0.0933009	35.3153	1	0.353741	0.2527	0.07998	0.001581	0.015492	-0.1645	0.5685	0.772307	0.999932	0.3145	0.1874	0.2025	0.04798	-2.213	0.2985	0.01062	0.04916	0.3234	0.0919	0.07558	0.07971	0.02197	0.06199	-0.03133	0.04364	0.1109	0.1166	0.03571	0.046	-0.09011	0.04347	0.553	0.2044	-0.4303	0.224	-0.06226	0.1307	-0.1784	0.2524	-0.4685	0.1951	0.1457	0.1694
chr8_136239910	chr8	136239910	0	0.813682	0.265198	5.27119	57	0.386555	0.6043	0.195	0.001947	0.0182852	0.8501	1.52	0.575973	0.999932	0.4462	0.266	0.9513	0.373	1.278	0.8438	-0.139	0.1192	-0.1704	0.2239	0.5157	0.1817	-0.1152	0.1444	0.03849	0.1167	0.03465	0.3213	-0.08724	0.1174	-0.09722	0.132	-0.4092	0.556	-0.7943	0.5143	-0.2754	0.3249	-0.5685	0.6724	0.979	0.6146	0.5755	0.4731
chr8_136239932	chr8	136239932	0	0.281928	0.352904	5.32542	59	0.387712	2.069	0.2973	3.438e-12	3.10422e-06	1.828	2.665	0.492758	0.999932	0.5844	0.2543	5.57	1.54	-3.657	1.694	-0.3536	0.2253	0.3871	0.4184	0.2393	0.3384	-0.3136	0.2392	0.05467	0.1871	-1.808	0.5752	-0.2844	0.2004	0.1514	0.2523	1.013	0.9233	-0.2897	0.9625	-0.5212	0.5295	0.79	1.099	0.1833	0.9178	-0.2385	0.7133
chr8_136239940	chr8	136239940	1	0.345645	0.359551	5.34915	55	0.383333	1.334	0.2868	3.283e-06	0.000132797	1.153	2.425	0.634456	0.999932	0.4636	0.2232	3.524	0.872	-2.53	1.322	-0.2794	0.1719	0.1899	0.3314	0.1424	0.2518	-0.2575	0.2331	0.05658	0.1648	-1.056	0.4595	-0.2443	0.1634	-0.0509	0.2201	0.4198	0.8027	0.5415	0.7971	-0.001172	0.423	1.344	0.9639	0.3557	0.744	-0.1983	0.5913
chr8_136239960	chr8	136239960	0	0.359545	0.372521	5.32881	55	0.383333	1.275	0.2726	2.878e-06	0.00012421	2.217	2.389	0.353406	0.999932	0.3686	0.2288	4.031	1.107	-2.928	1.394	-0.1672	0.1712	0.3494	0.3688	0.139	0.3027	-0.2028	0.2154	-0.04161	0.168	-1.253	0.5051	-0.2667	0.187	0.01567	0.2476	0.6398	0.8698	0.407	0.8339	-0.1017	0.4749	1.237	0.9791	0.04109	0.8232	-0.2915	0.6314
chr8_136260286	chr8	136260286	0	0.180765	0.249962	6.75932	30	0.367925	0.5176	0.2079	0.01278	0.0751997	-1.353	1.437	0.346426	0.999932	0.4521	0.2754	1.236	0.3643	-2.552	0.8911	0.01959	0.1075	0.2839	0.2443	0.3488	0.2024	0.1273	0.1502	-0.137	0.122	-0.2227	0.315	-0.001153	0.09905	0.1686	0.1859	-0.4544	0.6236	-0.5719	0.6342	0.7468	0.3658	1.176	0.6652	0.04177	0.4677	0.6042	0.4765
chr8_136267245	chr8	136267245	0	0.845531	0.178908	13.2305	8	0.378049	-0.3655	0.152	0.01616	0.0885517	-0.02663	1.305	0.983719	0.999932	0.4444	0.218	1.143	0.3019	2.126	0.7358	-0.02433	0.09006	0.05286	0.1959	0.1828	0.1471	0.1623	0.1183	-0.05578	0.08328	0.1522	0.2559	0.1288	0.09126	-0.174	0.1147	-0.3047	0.4095	0.905	0.4237	0.3471	0.2305	-0.5071	0.4754	-1.133	0.373	-0.2298	0.301
chr8_136280732	chr8	136280732	0	0.854914	0.15757	13.6169	9	0.412587	-0.4182	0.1175	0.0003727	0.00503712	1.93	1.048	0.0655332	0.999932	0.3515	0.2225	0.5623	0.1342	1.817	0.5481	-0.03058	0.08306	0.1284	0.1533	0.05758	0.1205	0.1295	0.1158	-0.04446	0.07152	-0.1546	0.1985	-0.1779	0.08468	-0.03312	0.0817	0.06537	0.3651	-0.3932	0.3702	-0.4171	0.2288	-0.09513	0.4074	0.1234	0.4111	-0.5692	0.2742
chr8_136303084	chr8	136303084	0	0.745231	0.144445	26.6712	5	0.35	0.1902	0.07244	0.008651	0.0569418	0.5527	0.7213	0.443524	0.999932	0.7566	0.1957	0.3965	0.09518	0.745	0.4692	-0.03926	0.04518	-0.1384	0.1004	-0.02622	0.07687	-0.08624	0.06738	-0.02711	0.04778	-0.1981	0.1257	-0.0442	0.04954	-0.03645	0.04813	0.2231	0.2042	0.3347	0.2334	0.01795	0.1348	-0.006823	0.2849	0.3792	0.2379	-0.05624	0.1773
chr8_136305348	chr8	136305348	0	0.305923	0.169339	20.5661	6	0.351211	0.265	0.07559	0.0004546	0.00590554	-1.207	0.7445	0.10497	0.999932	0.517	0.2278	0.364	0.08525	-0.6779	0.4374	0.08551	0.0489	0.2509	0.1138	0.2217	0.08397	0.005728	0.06707	-0.04706	0.05198	-0.2596	0.131	-0.04106	0.05156	-0.03338	0.0575	-0.3088	0.243	-0.06368	0.2443	-0.1819	0.1394	-0.08831	0.2792	-0.01419	0.2253	-0.0105	0.1831
chr8_136317752	chr8	136317752	1	0.61785	0.258882	9.00678	30	0.330189	0.4302	0.1269	0.0006977	0.00831684	0.02024	1.144	0.985884	0.999932	0.4547	0.2395	0.9624	0.2321	-0.09536	0.6763	-0.07981	0.08622	0.2994	0.1678	-0.03416	0.1277	-0.02256	0.1108	0.0116	0.08459	0.1918	0.228	0.1787	0.1575	-0.1533	0.08112	0.1406	0.4222	-0.164	0.4583	0.2876	0.2635	-0.1363	0.4706	-0.4016	0.8039	0.039	0.3599
chr8_136321515	chr8	136321515	0	0.446301	0.377171	8.63729	25	0.32963	2.161	0.2209	1.319e-22	3.10422e-06	-1.413	2.411	0.557833	0.999932	0.8803	0.08378	4.717	0.8489	-1.255	1.606	0.07678	0.1303	0.1487	0.2719	-0.1368	0.1887	0.01951	0.1774	-0.04383	0.1347	-0.9058	0.3798	-0.04187	0.1756	-0.06148	0.1385	1.356	0.6811	0.7215	0.7794	0.1827	0.3671	0.668	0.8149	0.3386	0.9287	-0.2575	0.4488
chr8_1363247	chr8	1363247	1	0.120737	0.234311	10.7424	35	0.474806	2.108	0.4629	5.302e-06	0.000214657	3.841	3.893	0.323818	0.999932	0.9749	0.04429	13.01	4.167	-8.22	2.959	0.08181	0.209	-0.1544	0.4781	0.2548	0.2943	0.2622	0.3507	0.08227	0.2636	-0.2051	0.719	0.04931	0.3197	0.2468	0.2275	0.5485	1.166	0.8661	1.155	1.461	0.8889	0.009513	1.583	0.246	1.551	1.186	0.8069
chr8_136324874	chr8	136324874	0	0.362912	0.396963	5.05763	47	0.308468	2.185	0.3905	2.201e-08	3.10422e-06	3.355	4.314	0.436746	0.999932	0.9892	0.00873	16.35	2.266	-4.872	3.034	0.2002	0.1797	0.03989	0.4973	-0.2795	0.3237	-0.01371	0.316	-0.1397	0.2406	0.8216	0.6267	0.1473	0.4009	-0.1544	0.2694	1.186	1.199	0.1524	1.305	0.9547	0.6801	2.973	1.42	5.856	2.772	0.6911	0.7337
chr8_1363289	chr8	1363289	0	0.649733	0.349639	7.28814	30	0.454373	-0.7083	0.2471	0.004147	0.0329161	1.272	2.765	0.64549	0.999932	0.8057	0.1043	6.471	1.132	-0.4142	1.84	-0.006652	0.1624	-0.3624	0.3345	0.01377	0.2787	0.3954	0.2278	-0.0455	0.1748	0.4857	0.485	-0.4087	0.2128	0.145	0.1807	2.339	0.8001	2.57	0.8796	1.489	0.4542	2.442	0.9968	2.626	0.7919	0.873	0.64
chr8_1363312	chr8	1363312	0	0.881421	0.254378	5.22712	46	0.44332	-0.9252	0.2928	0.001581	0.015492	5.989	3.123	0.0551481	0.999932	0.6298	0.1949	5.511	1.259	1.414	1.75	-0.163	0.2035	0.4894	0.4423	0.008772	0.4511	-0.1765	0.2895	-0.09643	0.1916	-0.372	0.6233	-0.1773	0.2036	-0.5572	0.3455	0.09065	0.8683	-0.07686	0.8431	0.529	0.6219	-0.9372	1.044	0.9333	0.8609	0.2373	0.6564
chr8_136335603	chr8	136335603	0	0.492385	0.300906	8.31525	24	0.309963	0.5269	0.1448	0.0002739	0.00396103	1.029	1.456	0.479734	0.999932	0.7388	0.2185	1.726	0.4142	-0.6049	0.948	0.08542	0.09315	0.2443	0.2029	0.23	0.1379	0.05098	0.1403	0.06563	0.0957	0.01695	0.2489	-0.05877	0.1337	-0.2674	0.09802	-0.06615	0.4219	-0.04659	0.4706	-0.1217	0.2653	0.6226	0.5289	-0.61	0.6586	-0.1592	0.3452
chr8_136335614	chr8	136335614	0	0.547481	0.265816	14.0949	28	0.312734	0.4337	0.1363	0.001459	0.0145768	0.03804	1.385	0.978088	0.999932	0.6127	0.2047	1.676	0.3783	-0.3529	0.8625	-0.01521	0.08543	0.2634	0.1847	0.1831	0.1492	0.05875	0.1247	0.02636	0.08316	0.04106	0.2339	-0.222	0.1663	-0.1584	0.09097	0.2404	0.4177	0.1009	0.4573	0.07148	0.2477	0.9042	0.5243	0.7537	0.8393	0.255	0.3386
chr8_136370885	chr8	136370885	1	0.892813	0.19357	11.8441	29	0.208647	1.022	0.2837	0.0003173	0.00448368	-2.044	2.385	0.391432	0.999932	0.8504	0.06834	5.645	0.9017	2.594	1.683	0.1054	0.1947	0.02705	0.4061	-0.1043	0.31	0.067	0.2375	-0.01412	0.1734	-0.1495	0.44	-0.3371	0.3163	-0.1883	0.1682	1.012	0.8205	2.755	0.8814	1.52	0.3814	2.449	0.9688	4.893	2.377	2.391	0.5946
chr8_136377671	chr8	136377671	0	0.105915	0.239241	10.461	35	0.205769	1.959	0.4116	1.936e-06	9.23816e-05	-1.606	3.592	0.654799	0.999932	0.9568	0.05386	10.43	2.267	-5.264	2.493	0.1581	0.1726	0.594	0.4355	-0.2487	0.4135	-0.7541	0.3253	-0.09298	0.2217	-0.7865	0.7113	-0.8366	0.4207	0.1469	0.2964	1.833	1.196	0.06652	1.05	1.543	0.5848	2.381	1.43	0.9153	1.855	1.53	0.7847
chr8_136379647	chr8	136379647	1	0.891941	0.195036	11.1085	11	0.176056	-1.299	0.283	4.449e-06	0.00016813	-0.791	2.425	0.744284	0.999932	0.9763	0.04387	4.909	0.8523	3.634	1.673	-0.04913	0.1313	0.1977	0.3206	0.3246	0.2264	-0.3866	0.2064	-0.01634	0.1479	0.08555	0.3548	-0.214	0.1415	-0.6333	0.1738	0.1205	0.6629	0.8554	0.6598	0.338	0.4381	-1.14	0.8434	2.329	0.6511	-0.05113	0.4613
chr8_136382560	chr8	136382560	1	0.537319	0.355535	18.2678	11	0.184859	1.159	0.2932	7.764e-05	0.00145099	1.296	2.874	0.652033	0.999932	0.99	NA	9.374	1.308	-0.9093	2.138	-0.06587	0.1082	-0.4166	0.3249	0.01441	0.1832	-0.07999	0.1835	-0.1533	0.1537	0.3141	0.398	-0.4754	0.1529	0.3774	0.1609	0.1007	0.656	-0.7457	0.8161	-0.3281	0.3316	1.721	0.8902	1.217	0.553	0.1665	0.4171
chr8_136393732	chr8	136393732	1	0.596679	0.211439	14.6712	25	0.175926	0.2578	0.11	0.01913	0.0995907	-0.3967	0.7847	0.613177	0.999932	0.2757	0.2014	0.4222	0.09253	0.524	0.4035	0.03448	0.06019	0.0319	0.1148	-0.0042	0.09959	-0.02714	0.0798	0.02451	0.05477	-0.2814	0.1583	-0.007595	0.1028	-0.1342	0.05474	-0.1129	0.2706	-0.2295	0.2985	0.02702	0.1668	-0.06484	0.3385	-0.5527	0.616	0.2207	0.2059
chr8_136393752	chr8	136393752	0	0.256173	0.181917	14.8373	26	0.17658	0.5291	0.1179	7.145e-06	0.000257862	-0.7648	0.8699	0.379303	0.999932	0.3585	0.2401	0.4193	0.11	-0.839	0.4366	0.1495	0.06602	-0.1173	0.1252	0.1019	0.1015	-0.05172	0.09104	-0.0388	0.06226	-0.3787	0.1706	-0.06828	0.1213	0.008658	0.05591	-0.3926	0.2804	0.1011	0.2928	-0.2673	0.1661	0.3854	0.3544	-2.32	0.9995	0.2151	0.2144
chr8_136393771	chr8	136393771	0	0.298719	0.192321	24.1559	22	0.175824	0.5957	0.1021	5.482e-09	3.10422e-06	-0.4584	0.8032	0.568191	0.999932	0.3665	0.2165	0.4455	0.0994	-0.8484	0.4261	0.1501	0.05381	0.03584	0.103	0.03925	0.08765	0.02488	0.07599	-0.05738	0.05332	-0.3906	0.155	0.03181	0.09901	-0.03597	0.05318	-0.1842	0.2454	-0.4884	0.2664	-0.2524	0.1504	0.4258	0.3085	0.8594	0.6022	0.2285	0.1944
chr8_136393825	chr8	136393825	0	0.343012	0.172702	23.9966	23	0.176471	0.4643	0.09312	6.163e-07	3.70656e-05	-0.5112	0.7509	0.496009	0.999932	0.6852	0.2173	0.3671	0.08009	-0.5855	0.4598	0.1146	0.04475	0.08189	0.09823	0.1295	0.07533	-0.01789	0.06484	-0.0255	0.04557	-0.1966	0.1273	-0.0274	0.0799	-0.1162	0.04457	-0.2192	0.2102	-0.3551	0.2387	-0.1921	0.133	0.1233	0.2658	0.3297	0.54	0.2134	0.1712
chr8_136393834	chr8	136393834	0	0.192303	0.165327	13.4576	26	0.174721	0.589	0.1296	5.518e-06	0.000216184	-1.128	1.11	0.309526	0.999932	0.7699	0.1906	0.5845	0.1691	-1.08	0.6157	0.1919	0.07346	-0.002766	0.1417	-0.05723	0.1137	0.09807	0.1001	-0.02187	0.06297	-0.2876	0.1873	0.2916	0.1206	-0.1095	0.05669	-0.4888	0.3036	-0.877	0.3395	-0.04605	0.205	-0.08302	0.3634	-1.089	0.7747	-0.1533	0.2548
chr8_136393854	chr8	136393854	0	0.437194	0.236129	12.478	4	0.17354	0.4276	0.1145	0.0001883	0.00295529	0.2604	0.9361	0.780878	0.999932	0.5525	0.2235	0.5576	0.1566	-0.4593	0.5229	0.2367	0.06121	0.1604	0.1283	0.1309	0.09704	3.123e-05	0.08086	-0.005576	0.06012	-0.3803	0.1598	0.1171	0.06579	-0.143	0.05942	0.007503	0.2814	-0.4584	0.265	0.09963	0.1742	0.09206	0.3325	-1.574	0.2947	0.04256	0.245
chr8_136394606	chr8	136394606	0	0.882627	0.244752	11.6644	13	0.175532	-2.395	0.3277	2.705e-13	3.10422e-06	0.8576	2.565	0.738118	0.999932	0.4007	0.1924	4.877	0.9685	4.431	1.436	0.05904	0.1624	-0.4043	0.4545	0.543	0.2807	0.2968	0.3005	0.02958	0.1734	-0.09322	0.4434	-0.3367	0.1691	-0.4627	0.168	-0.5305	0.9035	1.639	1.088	0.4117	0.6386	-2.345	0.9525	0.3027	0.8286	-0.2253	0.9103
chr8_136397052	chr8	136397052	0	0.750985	0.193016	10.922	11	0.169014	0.3137	0.1333	0.01862	0.0977381	-0.3841	0.9707	0.692331	0.999932	0.267	0.194	0.5606	0.1329	1.175	0.5178	-0.09632	0.07223	-0.1865	0.143	-0.06014	0.1187	0.0892	0.09568	-0.001349	0.0687	0.04302	0.1712	-0.008846	0.08615	-0.05593	0.06818	-0.146	0.3233	-0.1739	0.3575	0.09666	0.2056	0.3498	0.3866	0.4705	0.3249	0.5052	0.2677
chr8_136402334	chr8	136402334	0	0.156502	0.228896	18.0068	20	0.165455	2.43	0.2339	2.731e-25	3.10422e-06	-1.876	2.327	0.420134	0.999932	0.9457	0.07119	4.299	0.964	-2.666	1.553	-0.01736	0.117	0.2265	0.2595	0.1478	0.212	0.01268	0.1765	0.05685	0.1238	-0.6032	0.3478	0.3615	0.1592	-0.1124	0.1858	0.2757	0.785	-0.07231	0.7672	0.6828	0.414	0.5341	0.8743	-2.934	0.8724	-0.1295	0.528
chr8_136403040	chr8	136403040	1	0.259105	0.313782	9.43051	30	0.169811	2.853	0.2905	9.252e-23	3.10422e-06	-0.5947	2.649	0.822368	0.999932	0.947	0.05833	4.518	0.8813	-2.292	1.658	0.007264	0.1188	-0.1766	0.2809	-0.006896	0.2174	0.04517	0.1851	0.1922	0.1298	-0.2255	0.4413	-0.2166	0.153	0.4239	0.2369	-1.065	0.8262	-0.3967	0.9214	-0.02504	0.4555	1.15	0.8824	0.7719	0.7499	0.3358	0.5723
chr8_136403882	chr8	136403882	0	0.596971	0.307322	28.1085	19	0.17029	1.221	0.2432	5.183e-07	3.20651e-05	-1.728	2.434	0.47774	0.999932	0.99	NA	5.694	0.6923	1.024	1.791	0.03436	0.08612	0.2127	0.2441	-0.06107	0.1233	-0.1555	0.1408	0.1886	0.1127	-0.3504	0.3095	0.1665	0.1594	-0.284	0.1251	0.5982	0.5371	0.001519	0.5594	0.441	0.2657	0.1616	0.7263	1.171	0.882	0.3591	0.3435
chr8_136412220	chr8	136412220	1	0.688845	0.309289	5.55932	94	0.20398	0.8979	0.3504	0.01038	0.0649224	-4.184	2.674	0.117654	0.999932	0.4167	0.2438	3.979	1.049	2.362	1.364	-0.3292	0.1855	0.2157	0.361	0.1286	0.2757	-0.1573	0.2474	0.2097	0.1652	-0.6824	0.5137	-0.7987	0.237	0.1275	0.1705	1.009	0.8602	-0.1984	0.7973	-0.2042	0.4432	0.8038	0.9808	6.362	1.246	-0.1831	0.5828
chr8_136412225	chr8	136412225	0	0.550882	0.391899	6.62373	36	0.166023	1.704	0.4123	3.573e-05	0.000799732	-4.471	3.069	0.145164	0.999932	0.5891	0.2217	8.127	2.637	1.727	1.875	-0.2659	0.1964	0.5723	0.3917	0.1754	0.2986	-0.2991	0.2879	0.2564	0.2087	-0.8414	0.5187	-0.5024	0.2672	0.07047	0.1968	1.342	0.9827	-0.3662	0.9914	-0.3644	0.5419	0.8715	1.089	5.235	1.242	-0.07251	0.6643
chr8_136413764	chr8	136413764	0	0.858044	0.195707	11.6271	27	0.171642	-0.8039	0.1839	1.229e-05	0.000372892	1.01	1.44	0.48306	0.999932	0.4716	0.266	1.066	0.2963	1.174	0.7404	-0.2177	0.0879	0.3488	0.1817	-0.01804	0.155	-0.1982	0.129	-0.05193	0.09072	-0.05479	0.2521	-0.04992	0.1627	0.0537	0.1109	1.711	0.4604	0.164	0.4847	1.011	0.2561	0.2228	0.5081	1.722	0.9461	-0.1002	0.3445
chr8_136415019	chr8	136415019	0	0.565913	0.304151	15.2949	6	0.16263	1.118	0.2381	2.681e-06	0.00012421	-1.277	2.12	0.546936	0.999932	0.9264	0.07385	3.783	0.5495	0.3292	1.447	0.03555	0.09388	0.1045	0.2268	0.02262	0.1422	0.1067	0.1435	0.03139	0.1069	0.01261	0.2838	-0.3349	0.1245	0.209	0.1099	-0.02661	0.5055	0.4693	0.5357	0.05954	0.3013	1.368	0.6437	1.081	0.5328	0.457	0.3838
chr8_136415398	chr8	136415398	1	0.884536	0.200394	10.1254	18	0.166065	0.9057	0.3218	0.004879	0.0371885	-1.731	2.94	0.556012	0.999932	0.9407	0.08743	4.998	0.8882	3.018	1.891	-0.04791	0.1519	0.2822	0.3014	0.2084	0.2409	0.06386	0.2169	-0.1557	0.1561	-0.01698	0.3852	-0.1772	0.2086	-0.01586	0.1475	-1.405	0.7261	0.5488	0.9703	-0.1722	0.3867	0.1936	0.869	0.9685	1.082	0.3157	0.5214
chr8_136455700	chr8	136455700	0	0.581923	0.302598	9.81356	34	0.193487	0.4177	0.1609	0.009446	0.0606597	-1.298	1.238	0.294424	0.999932	0.459	0.2528	0.9894	0.2341	0.2025	0.6776	-0.1568	0.08884	0.2212	0.1975	-0.2251	0.149	-0.1945	0.1245	-0.1495	0.08763	-0.196	0.2175	-0.01818	0.08272	0.007976	0.07843	0.6424	0.3666	0.3619	0.3838	0.3798	0.2548	0.5306	0.4537	0.522	0.3666	0.5356	0.2926
chr8_136465293	chr8	136465293	0	0.694251	0.257053	18.4644	3	0.207904	0.6236	0.1691	0.0002263	0.00342783	-0.3812	1.576	0.808875	0.999932	0.7223	0.1404	2.241	0.3584	1.072	1.028	-0.08289	0.08769	-0.1056	0.2176	0.1425	0.1678	-0.02619	0.1285	-0.193	0.1031	0.4589	0.2622	-0.1656	0.09868	-0.1574	0.1048	-1.044	0.502	-0.2454	0.4657	-0.2888	0.2791	-0.2305	0.5612	-0.1287	0.4062	-0.1521	0.337
chr8_136465314	chr8	136465314	0	0.619762	0.258286	19.4407	4	0.212069	0.6057	0.1381	1.149e-05	0.000351919	-0.9409	1.406	0.503366	0.999932	0.9162	0.07729	1.7	0.2428	0.9132	0.9656	-0.01541	0.07024	-0.2188	0.1615	0.1155	0.1244	0.1328	0.1032	-0.176	0.07634	0.002914	0.1967	-0.17	0.07906	-0.124	0.0808	-0.6452	0.3655	-0.157	0.3594	-0.1451	0.2049	-0.4423	0.4258	-0.384	0.3467	-0.04681	0.2697
chr8_136465332	chr8	136465332	0	0.712529	0.195363	32.261	2	0.210616	0.4914	0.1397	0.0004362	0.00570208	-0.162	1.212	0.893669	0.999932	0.7086	0.1199	1.357	0.2282	0.9189	0.7934	-0.04501	0.06298	-0.01504	0.1558	0.1638	0.1117	0.06057	0.09942	-0.08889	0.06772	-0.05835	0.1906	-0.133	0.07712	-0.1194	0.07938	-0.09211	0.3453	-0.04431	0.3661	-0.02524	0.1966	-0.1191	0.425	-0.0506	0.2866	0.002126	0.2673
chr8_136465346	chr8	136465346	0	0.572175	0.221557	32.1593	2	0.210616	0.3771	0.128	0.003225	0.0271002	0.2743	1.145	0.810669	0.999932	0.6772	0.127	1.262	0.1987	0.09306	0.7604	-0.008794	0.06473	-0.08693	0.1402	0.08586	0.1096	0.05475	0.09635	-0.06597	0.07082	0.08034	0.1782	-0.102	0.07191	0.008878	0.07376	-0.2085	0.354	-0.1132	0.3513	-0.006433	0.1906	0.08407	0.4039	-0.02599	0.2939	-0.01739	0.2496
chr8_136465359	chr8	136465359	0	0.645543	0.211282	32.0339	2	0.210616	0.539	0.1206	7.853e-06	0.000279941	-0.01652	1.149	0.988529	0.999932	0.6907	0.1222	1.126	0.1792	0.3133	0.7122	-0.07119	0.06323	-0.08888	0.1394	-0.01258	0.1094	0.06318	0.08947	-0.1059	0.06534	0.1297	0.1817	-0.1439	0.073	-0.06517	0.06989	-0.07609	0.3165	-0.1194	0.3383	0.04157	0.1888	0.01451	0.393	0.1849	0.287	-0.002327	0.2403
chr8_136465375	chr8	136465375	0	0.626515	0.224472	32.1966	2	0.210616	0.4516	0.1357	0.0008739	0.00987751	-1.317	1.308	0.313992	0.999932	0.8733	0.07732	1.623	0.2448	0.8913	0.8827	-0.09862	0.06238	-0.088	0.1527	0.01367	0.108	0.05697	0.09472	-0.1299	0.07196	0.04227	0.1859	-0.0664	0.07117	0.01819	0.07797	-0.1731	0.3445	-0.5475	0.3538	0.0476	0.1919	-0.03034	0.4404	-0.1018	0.2983	0.07999	0.2454
chr8_136465388	chr8	136465388	0	0.462771	0.212594	32.0746	2	0.210616	0.4873	0.1111	1.145e-05	0.000350239	-0.431	1.03	0.675621	0.999932	0.6628	0.1553	0.9518	0.1631	-0.323	0.6769	-0.0179	0.05622	-0.1575	0.1254	0.05253	0.0987	-0.005987	0.08614	-0.1408	0.06182	0.1642	0.1653	-0.165	0.06553	-0.04587	0.06659	-0.5003	0.3046	-0.2839	0.3026	-0.01392	0.1633	0.06724	0.3678	0.1675	0.2693	-0.03833	0.2312
chr8_136465418	chr8	136465418	0	0.535029	0.257249	14.4136	3	0.21134	0.4859	0.1335	0.0002729	0.00394903	-0.8807	1.213	0.467807	0.999932	0.5859	0.1752	1.169	0.2142	-0.1227	0.7252	-0.08137	0.07516	0.1098	0.1608	-0.05022	0.117	0.102	0.1023	-0.05219	0.0747	0.2448	0.2041	-0.1681	0.07816	-0.0818	0.07988	-0.05898	0.3825	-0.4756	0.3888	0.2324	0.2188	0.374	0.4304	0.3593	0.3461	-0.1162	0.2869
chr8_13654198	chr8	13654198	1	0.896559	0.214723	5.98644	19	0.221014	-1.174	0.3715	0.001578	0.0154829	-1.605	3.121	0.607071	0.999932	0.7217	0.1388	5.508	1.203	4.092	1.847	-0.379	0.1798	1.066	0.3477	-0.2575	0.3851	0.2951	0.2834	-0.2806	0.1787	-0.7846	0.4973	-0.1203	0.1973	-0.3759	0.2606	1.264	1.041	-0.8776	0.9828	-0.2503	0.6446	-1.69	1.029	0.619	1.015	0.125	0.7068
chr8_136551357	chr8	136551357	1	0.129514	0.225632	21.261	26	0.187732	2.256	0.3027	9.093e-14	3.10422e-06	2.051	2.672	0.442731	0.999932	0.8256	0.1125	5.716	1.549	-4.866	1.691	-0.185	0.1396	0.4828	0.3502	0.07545	0.2189	0.3692	0.1933	-0.03984	0.1646	-0.1459	0.5155	-0.09299	0.2821	0.1142	0.1732	-1.591	0.8594	-1.645	1.005	-0.7031	0.3928	2.233	0.894	0.2611	1.022	-0.4779	0.6198
chr8_136578098	chr8	136578098	0	0.57421	0.291122	5.60678	40	0.192157	0.3852	0.1548	0.01285	0.0754838	-1.125	1.033	0.276127	0.999932	0.4101	0.2603	0.5137	0.1594	0.2816	0.5329	0.0003474	0.08561	-0.1249	0.1547	-0.1392	0.1232	0.1511	0.125	-0.04271	0.0763	-0.08437	0.2019	0.07606	0.1522	0.1384	0.07961	0.09246	0.3636	-0.04996	0.4818	0.4912	0.2536	1.2	0.4628	1.315	1.033	0.4022	0.3388
chr8_136578101	chr8	136578101	0	0.620748	0.291936	5.57966	40	0.192157	0.4586	0.1595	0.004035	0.0322233	-1.448	1.16	0.21193	0.999932	0.5327	0.263	0.5209	0.1848	0.6714	0.6052	-0.07162	0.07767	-0.08914	0.1707	-0.2558	0.128	0.1569	0.1172	-0.05726	0.06977	0.2248	0.2006	0.002013	0.1439	-0.04221	0.07203	-0.1291	0.3852	0.2866	0.5092	0.2388	0.2556	1.077	0.4918	1.188	1.104	-0.06687	0.3485
chr8_136578156	chr8	136578156	0	0.184051	0.120986	18.6169	31	0.198864	0.3754	0.1104	0.000677	0.00809896	-0.1101	0.8069	0.891467	0.999932	0.5857	0.2643	0.2977	0.08463	-1.675	0.4483	0.1446	0.05384	-0.04828	0.1035	0.08063	0.08995	0.002798	0.07258	-0.04865	0.0503	0.1924	0.1355	0.1564	0.09597	-0.147	0.05086	-0.8367	0.2608	-0.1886	0.285	0.06227	0.1573	0.186	0.2923	-9.494	3.72	0.08685	0.2055
chr8_136578189	chr8	136578189	0	0.645268	0.150417	18.5763	31	0.198864	0.3143	0.08109	0.0001064	0.00186168	-0.3509	0.5527	0.525505	0.999932	0.4167	0.2543	0.1278	0.03793	0.6458	0.2789	-0.07309	0.04308	-0.03049	0.08017	0.009883	0.06592	-0.04236	0.05625	0.02496	0.03725	0.05731	0.1047	0.07578	0.0796	0.02192	0.03849	-0.2758	0.203	0.316	0.2143	-0.03749	0.1094	0.2372	0.2642	-8.621	3.937	-0.02127	0.1633
chr8_136578213	chr8	136578213	0	0.633742	0.205007	15.678	13	0.200355	0.413	0.1045	7.764e-05	0.00145099	-0.68	0.6975	0.329605	0.999932	0.4066	0.2432	0.2515	0.07772	0.4667	0.3609	0.1391	0.05089	-0.07191	0.09963	-0.02832	0.07869	-0.05448	0.06978	0.06184	0.04478	0.03845	0.1289	0.1898	0.05966	-0.1653	0.04563	-0.2997	0.2378	0.1113	0.2315	0.4565	0.1305	0.2683	0.2599	-0.2309	0.3342	0.3578	0.1757
chr8_136590220	chr8	136590220	0	0.782465	0.215026	11.9254	7	0.190972	-0.5441	0.1933	0.004889	0.0372536	3.685	1.505	0.014345	0.999932	0.5899	0.1886	1.469	0.3038	0.2183	0.8942	-0.04633	0.08432	0.1714	0.1958	-0.009665	0.1651	0.01111	0.1298	0.1416	0.092	0.09624	0.238	0.009143	0.09265	0.0738	0.1086	0.03753	0.4671	0.4206	0.4867	0.2765	0.2586	0.7235	0.5208	0.1519	0.3727	0.2482	0.3327
chr8_136595585	chr8	136595585	0	0.843791	0.128075	14.8034	20	0.2	0.3256	0.1118	0.003584	0.0294352	-0.9741	0.853	0.253467	0.999932	0.7031	0.2406	0.2409	0.08782	2.045	0.4633	-0.1213	0.06445	0.07418	0.1284	0.001545	0.09275	0.1293	0.09436	-0.07423	0.05422	0.0735	0.164	-0.01398	0.08081	-0.006153	0.04476	-0.4766	0.271	-0.4363	0.2647	-0.1301	0.1833	0.208	0.354	1.074	0.6022	-0.2496	0.2377
chr8_136595814	chr8	136595814	0	0.626247	0.356046	5.41356	34	0.189655	0.9692	0.285	0.0006717	0.00802926	-1.058	2.663	0.691149	0.999932	0.8959	0.104	4.753	1.048	1.455	1.706	0.07643	0.1397	0.2808	0.3028	0.03056	0.214	-0.01521	0.1895	0.2749	0.134	1.172	0.4026	-0.1793	0.1391	-0.1454	0.1792	-0.7268	0.6344	-0.6488	0.6976	-0.7679	0.3584	0.6587	0.8207	-0.6937	0.6075	-0.4023	0.4654
chr8_136598274	chr8	136598274	0	0.696819	0.187307	17.939	8	0.179443	0.2781	0.1089	0.01069	0.0663325	-1.197	0.8652	0.166513	0.999932	0.6466	0.2242	0.4478	0.1133	1.26	0.5123	0.07473	0.06021	0.009154	0.1171	0.04126	0.08958	0.08658	0.07579	0.04376	0.05737	0.008543	0.1401	-0.1012	0.05377	-0.1586	0.05626	-0.05582	0.2516	0.02711	0.2635	0.06334	0.1566	-0.01735	0.3613	0.6382	0.2364	0.0338	0.1924
chr8_136601207	chr8	136601207	0	0.801909	0.217023	9.22373	46	0.222892	0.3778	0.1511	0.0124	0.0736924	-0.0005329	1.103	0.999615	0.999987	0.4216	0.2252	0.655	0.1855	1.21	0.6028	-0.01801	0.09161	-0.1177	0.1686	-0.01671	0.1335	-0.1236	0.1077	0.005978	0.08767	-0.2418	0.2238	-0.1848	0.09779	-0.09883	0.07947	0.3128	0.4356	0.6941	0.4417	0.2291	0.2497	0.4405	0.4745	0.8777	0.471	-0.04006	0.3114
chr8_136601219	chr8	136601219	0	0.833916	0.205256	9.31525	42	0.221344	0.4183	0.1722	0.0151	0.0844896	-0.4099	1.334	0.758637	0.999932	0.743	0.1657	0.9631	0.2356	1.671	0.7543	0.09803	0.08637	-0.2028	0.1777	-0.01697	0.1541	0.0681	0.127	-0.05875	0.09423	-0.4505	0.2507	-0.003746	0.1023	-0.02746	0.08731	0.1886	0.4789	0.9302	0.4881	0.2748	0.2506	0.6055	0.5137	0.3327	0.4167	0.1814	0.3237
chr8_136601228	chr8	136601228	0	0.857534	0.176368	9.31186	41	0.220472	0.5545	0.1832	0.002466	0.0219912	0.06148	1.465	0.966526	0.999932	0.5077	0.203	1.253	0.3204	1.19	0.8057	0.04595	0.1025	-0.06884	0.2172	-0.1103	0.1685	0.07631	0.1504	-0.06269	0.1088	-0.2266	0.2773	-0.07381	0.1314	0.02496	0.101	0.4091	0.5588	0.9446	0.6061	0.5357	0.2768	1.011	0.6187	1.522	0.562	0.3616	0.3883
chr8_136601242	chr8	136601242	0	0.702656	0.25739	9.33559	41	0.220472	0.3161	0.1167	0.00677	0.047424	0.2904	1.075	0.787053	0.999932	0.7432	0.1968	0.5715	0.1795	0.7386	0.6383	0.0728	0.07969	-0.3868	0.1429	-0.03948	0.1211	0.04097	0.1021	-0.02991	0.07424	-0.1334	0.19	-0.1201	0.0828	-0.06782	0.07276	-0.03075	0.3707	0.5605	0.3891	0.2085	0.1948	0.07399	0.3891	1.216	0.405	-0.1194	0.253
chr8_136615643	chr8	136615643	0	0.615797	0.297597	10.3898	17	0.196043	0.5661	0.1732	0.00108	0.0115489	0.1481	1.537	0.923237	0.999932	0.6952	0.1404	1.998	0.3638	0.1494	0.9685	-0.109	0.09367	0.0583	0.2052	0.2043	0.1564	0.06217	0.1356	-0.1027	0.1007	0.193	0.2526	0.07798	0.1356	0.0049	0.1036	0.36	0.5092	-0.4466	0.4932	-0.09766	0.2565	-0.3778	0.5664	0.05556	0.6175	0.2814	0.3455
chr8_136615655	chr8	136615655	1	0.718892	0.277897	5.09831	44	0.205179	0.5881	0.2053	0.004182	0.0331216	1.403	1.496	0.34833	0.999932	0.5779	0.2402	1.391	0.3752	0.2107	0.8366	0.09586	0.09857	0.1506	0.2075	0.3176	0.1718	0.03521	0.1473	-0.0485	0.1009	0.3705	0.2743	0.05859	0.1257	-0.08902	0.1075	0.1899	0.5437	0.337	0.5386	-0.2445	0.2873	-0.4381	0.5581	-0.0788	0.6071	0.529	0.3805
chr8_136621087	chr8	136621087	0	0.870769	0.198911	22.4441	1	0.192177	-1.699	0.2011	2.902e-17	3.10422e-06	0.8318	1.804	0.644737	0.999932	0.6742	0.1839	2.795	0.5447	2.932	1.205	0.04265	0.1178	0.09382	0.2419	-0.2238	0.1866	-0.2585	0.1536	-0.02133	0.1175	0.4766	0.3284	0.1326	0.1202	-0.01087	0.1316	-0.197	0.6291	-0.1472	0.5682	-0.03896	0.3256	-1.547	0.6687	0.2512	0.542	0.2806	0.4295
chr8_136628974	chr8	136628974	0	0.612891	0.188576	26.0034	6	0.198962	0.2096	0.06843	0.002193	0.0200974	-0.7904	0.5717	0.166805	0.999932	0.4225	0.2327	0.1872	0.04861	0.5632	0.3041	-0.1682	0.03847	0.0004355	0.08085	0.03336	0.0623	0.05766	0.05453	-0.07452	0.03812	-0.08929	0.1114	0.03109	0.04568	-0.08484	0.03979	-0.1151	0.181	-0.171	0.1847	0.191	0.1081	-0.1125	0.2	-0.3409	0.2233	0.07798	0.1357
chr8_136636154	chr8	136636154	0	0.190415	0.226615	17.6814	31	0.191288	-0.9353	0.2913	0.001325	0.0136064	1.076	2.611	0.680264	0.999932	0.9624	0.04885	6.041	0.8683	-2.274	1.807	-0.1617	0.1304	0.1681	0.2848	-0.3157	0.1994	0.146	0.1874	0.07445	0.1402	-0.5387	0.3693	0.2772	0.2841	-0.3588	0.1436	-1.66	0.6427	-0.6035	0.8272	0.6752	0.3338	-0.4197	0.8312	-3.322	3.076	-0.1897	0.4567
chr8_136661201	chr8	136661201	0	0.795897	0.207413	10.7492	15	0.214286	-0.5657	0.1637	0.0005475	0.0068276	3.103	1.279	0.0152615	0.999932	0.3863	0.2189	1.127	0.2486	0.7249	0.7004	0.1731	0.08242	-0.06924	0.1911	0.1216	0.1632	0.2961	0.1226	0.1244	0.09054	-0.08301	0.2568	-0.2184	0.09844	0.1296	0.1008	0.8817	0.4291	-0.008782	0.4488	0.1671	0.2489	0.03743	0.5122	-0.5278	0.4216	-0.03909	0.3211
chr8_136666228	chr8	136666228	0	0.808983	0.261095	7.40678	40	0.237255	0.7904	0.2616	0.002516	0.0223539	-1.47	1.878	0.433775	0.999932	0.3964	0.2144	2.465	0.5548	1.502	0.9989	-0.08368	0.1344	0.1606	0.2978	0.06805	0.2128	0.06366	0.1998	-0.0569	0.1372	0.2458	0.3474	-0.1596	0.1276	0.1971	0.1157	0.3813	0.6196	0.3847	0.6381	0.3485	0.3766	0.1786	0.7049	0.6728	0.5203	0.7236	0.4351
chr8_136667016	chr8	136667016	0	0.88218	0.114127	23.6508	0	0.240678	-0.2524	0.1034	0.01468	0.0828866	1.456	0.8165	0.0745503	0.999932	0.405	0.2454	0.3992	0.115	1.38	0.4346	-0.03674	0.06165	0.08777	0.1243	0.1353	0.09347	-0.1738	0.07391	-0.04097	0.06992	0.08081	0.1621	-0.1307	0.06008	0.08555	0.05718	0.5438	0.2999	0.3001	0.2597	0.1667	0.1745	0.324	0.3231	0.9482	0.2635	0.1493	0.2176
chr8_136667580	chr8	136667580	1	0.158635	0.21674	25.6576	9	0.248252	2.583	0.2203	9.653e-32	3.10422e-06	0.7632	1.889	0.686196	0.999932	0.6923	0.1916	3.193	0.667	-4.611	1.229	0.2013	0.113	0.08363	0.2586	0.2427	0.194	-0.03721	0.1493	-0.1698	0.1206	-0.5441	0.3305	0.1683	0.1366	-0.05996	0.1167	0.1124	0.5772	0.2556	0.5525	0.1339	0.3656	0.9668	0.7355	-0.6673	0.5397	0.4294	0.4938
chr8_136677863	chr8	136677863	0	0.639371	0.224401	13.7085	4	0.256014	-0.2951	0.1213	0.01496	0.0840149	-0.8716	1.087	0.422646	0.999932	0.5872	0.2319	0.9122	0.2028	0.9306	0.6682	-0.06797	0.06842	-0.1217	0.1574	-0.1016	0.1109	-0.1253	0.09076	0.02909	0.06884	0.1875	0.1836	-0.05186	0.07188	0.02366	0.07737	-0.2616	0.3588	-0.2336	0.3346	0.2772	0.209	0.104	0.4113	0.6959	0.3011	0.2489	0.2562
chr8_136693546	chr8	136693546	0	0.78982	0.138277	30.7085	3	0.258562	0.2204	0.08219	0.007338	0.0504134	-0.505	0.6271	0.42065	0.999932	0.2711	0.1721	0.3098	0.06134	1.532	0.3372	-0.03642	0.04754	-0.02406	0.1036	0.09984	0.08166	0.08458	0.0646	0.01768	0.04727	0.06224	0.1236	0.0865	0.05084	-0.07718	0.05278	-0.08439	0.2237	-0.237	0.2397	0.09358	0.1395	-0.1576	0.2685	-0.1751	0.2156	-0.005817	0.1745
chr8_136694648	chr8	136694648	0	0.613417	0.186841	20.3695	2	0.257679	0.231	0.08632	0.007437	0.0509398	-0.2094	0.6399	0.743487	0.999932	0.2185	0.1602	0.3029	0.06261	0.2857	0.326	0.006218	0.04739	0.02192	0.09627	0.06455	0.08088	0.02707	0.0642	0.02894	0.04712	-0.05224	0.1248	-0.01208	0.05515	-0.08422	0.0543	0.179	0.2282	0.466	0.2441	0.2464	0.1394	0.1786	0.2718	0.2853	0.231	0.2867	0.1857
chr8_136694650	chr8	136694650	1	0.147402	0.198694	15.2305	6	0.259516	1.5	0.2485	1.584e-09	3.10422e-06	0.02352	2.116	0.991131	0.999932	0.8606	0.09818	4.25	0.6198	-3.919	1.513	0.08269	0.1161	0.1006	0.3058	0.19	0.21	0.2767	0.1578	0.08603	0.1246	0.5284	0.3714	-0.1954	0.1298	0.1118	0.1567	0.9664	0.7309	-0.3401	0.6096	0.5695	0.4042	1.518	0.7265	0.9995	0.6148	0.09198	0.4921
chr8_136694868	chr8	136694868	0	0.152055	0.136875	23.078	0	0.255932	0.3537	0.1079	0.00104	0.0112078	-0.7262	0.9737	0.455779	0.999932	0.6607	0.2034	0.6465	0.1721	-1.679	0.6052	0.06767	0.05528	0.002121	0.1384	0.09359	0.1072	0.04707	0.08606	0.07087	0.06613	-0.192	0.1603	-0.1147	0.06355	-0.08791	0.06073	0.4478	0.2939	-0.3374	0.2955	0.05387	0.1768	0.148	0.3546	0.006486	0.256	-0.5115	0.2486
chr8_136694880	chr8	136694880	0	0.196144	0.180055	16.7458	3	0.258562	0.3967	0.1341	0.003102	0.0263051	-0.658	1.187	0.579347	0.999932	0.7648	0.172	1.044	0.2347	-1.759	0.7022	0.01591	0.08411	-0.1241	0.1643	-0.09967	0.1295	0.1574	0.101	-0.0236	0.07439	-0.09483	0.1946	-0.06757	0.07434	-0.07091	0.07152	0.1955	0.3572	-0.06964	0.3805	0.2424	0.2086	0.2187	0.4341	0.1764	0.3323	0.1937	0.2815
chr8_136697606	chr8	136697606	0	0.63223	0.297056	5.81695	27	0.259328	0.5502	0.1557	0.0004102	0.00542873	-0.8736	1.182	0.459855	0.999932	0.5155	0.2502	0.5901	0.1709	0.7463	0.6072	-0.3102	0.08228	-0.007864	0.1801	-0.2038	0.1405	0.1484	0.1025	0.04143	0.07924	0.2254	0.2109	-0.1356	0.08028	0.1289	0.0746	-0.3383	0.3887	-0.4518	0.3742	-0.09535	0.217	0.142	0.4787	0.362	0.3591	-0.2441	0.2825
chr8_136705657	chr8	136705657	0	0.425473	0.173057	30.0237	2	0.250853	0.2862	0.08643	0.0009286	0.0103139	-0.8294	0.6895	0.229015	0.999932	0.5517	0.1861	0.4101	0.08498	-0.345	0.4199	0.1367	0.04528	-0.1039	0.1039	-0.08264	0.07577	0.05866	0.05875	-0.08478	0.04461	0.00131	0.1203	-0.06693	0.04751	0.01895	0.04544	0.159	0.2261	0.1503	0.2411	0.1392	0.1381	0.532	0.2693	0.271	0.2024	0.3635	0.1749
chr8_136705835	chr8	136705835	0	0.142436	0.172966	28.8983	9	0.25	0.2254	0.09544	0.01821	0.0962137	-0.7978	0.7538	0.289886	0.999932	0.3784	0.238	0.27	0.07939	-1.741	0.3968	0.273	0.05293	-0.1767	0.1146	-0.1379	0.08011	-0.05207	0.08044	-0.04783	0.05145	-0.1681	0.1354	-0.1453	0.0641	0.02921	0.05553	0.07402	0.2417	-0.1127	0.2426	-0.3522	0.1351	0.5248	0.2492	1.844	0.2474	-0.05672	0.1631
chr8_136706283	chr8	136706283	0	0.154596	0.109121	28.7254	1	0.25	0.2192	0.08339	0.008576	0.0565843	0.2283	0.6225	0.713808	0.999932	0.581	0.2814	0.2413	0.08007	-1.864	0.3594	0.2896	0.04477	-0.1087	0.1045	0.06871	0.08263	-0.07451	0.0669	-0.06168	0.04687	-0.1041	0.123	0.04569	0.04655	0.02858	0.04923	-0.1543	0.2028	0.0009668	0.2224	-0.03755	0.1347	-0.1167	0.2896	-0.3195	0.1956	0.01411	0.1833
chr8_136706309	chr8	136706309	0	0.172924	0.12585	30.8271	0	0.250847	0.471	0.08595	4.25e-08	3.10422e-06	-0.2357	0.7137	0.74121	0.999932	0.4202	0.2229	0.3406	0.0803	-1.633	0.3789	0.1082	0.05174	-0.1292	0.109	-0.01971	0.07762	0.03388	0.07157	-0.08336	0.05307	-0.05252	0.1308	0.01661	0.05189	0.1563	0.05447	0.05577	0.2203	-0.3771	0.2514	-0.2146	0.1476	0.5034	0.295	-0.5407	0.2217	-0.1273	0.193
chr8_136706322	chr8	136706322	0	0.240325	0.154065	30.6034	0	0.250847	0.4221	0.08872	1.958e-06	9.693e-05	0.1924	0.7056	0.785102	0.999932	0.3338	0.2061	0.3943	0.08098	-1.32	0.3881	0.1458	0.05108	-0.07622	0.1116	0.02627	0.07907	-0.02655	0.06395	-0.02169	0.04941	-0.07656	0.1273	-0.03959	0.05235	0.07009	0.04983	0.1788	0.2399	-0.2351	0.2463	-0.2773	0.148	0.3406	0.2847	-0.4015	0.2063	-0.2412	0.1903
chr8_136706330	chr8	136706330	0	0.239564	0.151366	30.939	0	0.250847	0.4244	0.08258	2.765e-07	1.40143e-05	0.5627	0.6013	0.349373	0.999932	0.3836	0.2014	0.2949	0.06389	-1.421	0.3389	0.1465	0.04903	-0.05902	0.1083	-0.008333	0.07953	-0.01051	0.06586	0.06474	0.0445	-0.09685	0.119	0.05221	0.0462	0.04274	0.04559	-0.004	0.2105	-0.1423	0.2392	-0.1781	0.1335	0.3932	0.2676	-0.5324	0.2022	-0.09377	0.1693
chr8_136706368	chr8	136706368	0	0.27206	0.212174	13.478	21	0.260949	0.6377	0.1006	2.311e-10	3.10422e-06	0.16	0.8037	0.842201	0.999932	0.4742	0.2515	0.374	0.1073	-1.501	0.4548	0.1817	0.06104	0.05406	0.1117	0.04869	0.09884	0.1106	0.09219	-0.01283	0.05256	0.1436	0.1582	-0.1127	0.1005	-0.1589	0.06552	-0.2002	0.283	-0.201	0.2823	-0.04847	0.1588	0.1328	0.309	-0.04492	0.5449	-0.2183	0.2099
chr8_136706378	chr8	136706378	0	0.388251	0.238538	12.4576	9	0.253497	0.6079	0.1198	3.852e-07	2.69573e-05	0.5635	0.8753	0.519719	0.999932	0.3995	0.227	0.5739	0.1354	-0.9257	0.4875	0.1928	0.06446	0.04926	0.1279	-0.136	0.1038	-0.05218	0.0868	0.02014	0.06314	-0.01964	0.1722	-0.04776	0.08351	-0.1279	0.07038	0.1512	0.3143	-0.3328	0.3036	-0.1763	0.1758	-0.01092	0.3647	0.07833	0.3438	-0.1386	0.2409
chr8_136706392	chr8	136706392	0	0.628837	0.245003	12.7017	9	0.253497	0.7084	0.1281	3.223e-08	3.10422e-06	-0.8637	0.9796	0.377946	0.999932	0.4031	0.2123	0.6838	0.1487	0.6692	0.5548	0.04057	0.06667	-0.01115	0.1326	-0.25	0.1191	0.1599	0.09133	-0.09307	0.06371	-0.2262	0.1832	0.01445	0.07703	-0.1515	0.07444	-0.1606	0.3365	-0.5035	0.32	-0.02589	0.1838	0.08376	0.3864	-0.752	0.3572	0.01318	0.255
chr8_136706394	chr8	136706394	0	0.312071	0.199226	15.5254	5	0.255172	0.3306	0.1117	0.003077	0.0261389	0.6373	0.9875	0.518689	0.999932	0.5021	0.2109	0.706	0.16	-1.243	0.5543	0.1521	0.06419	-0.04651	0.1349	0.04421	0.1129	-0.06327	0.0844	-0.06039	0.05986	-0.1436	0.1804	-0.1929	0.07829	0.04755	0.07153	0.1374	0.3133	-0.03123	0.3052	-0.05682	0.1771	0.3968	0.3662	0.3175	0.303	-0.02797	0.2295
chr8_136706425	chr8	136706425	0	0.110202	0.175234	17.3356	17	0.266187	2.621	0.2318	1.245e-29	3.10422e-06	0.4202	2.178	0.847014	0.999932	0.8754	0.125	2.978	0.7715	-5.045	1.373	0.2155	0.1051	-0.06786	0.2593	0.2273	0.1875	-0.03974	0.1689	-0.1978	0.1318	-0.09077	0.4485	0.007591	0.1305	0.3113	0.1758	0.416	0.5522	0.08278	0.6005	-0.07758	0.3095	0.8385	0.7268	-0.2256	0.5866	-0.386	0.4536
chr8_136706434	chr8	136706434	0	0.28989	0.179661	17.922	5	0.255172	0.2539	0.1044	0.01503	0.0842424	-0.7778	0.7784	0.317684	0.999932	0.2885	0.1803	0.4076	0.08134	-0.8598	0.4109	0.09671	0.05653	0.09494	0.1117	0.08654	0.09126	-0.002172	0.07489	-0.04136	0.05317	-0.159	0.1507	-0.1445	0.06297	0.0492	0.05798	-0.1444	0.29	-0.08742	0.2824	-0.1199	0.1594	0.4843	0.3306	0.6959	0.2728	0.1586	0.2097
chr8_136719034	chr8	136719034	0	0.261721	0.324925	8.17627	32	0.222433	3.06	0.2444	5.681e-36	3.10422e-06	0.8943	2.105	0.670949	0.999932	0.4915	0.2925	2.839	0.9633	-4.572	1.196	0.2648	0.1293	0.7595	0.3004	0.03707	0.2372	-0.005393	0.1884	-0.06713	0.128	-0.02034	0.3755	0.09037	0.1394	0.1122	0.1792	1.111	0.7291	0.09275	0.7187	0.7971	0.3992	0.9251	0.7794	-0.2507	0.6348	0.05396	0.532
chr8_136722334	chr8	136722334	0	0.521088	0.27757	10.4915	13	0.212766	-0.2745	0.1146	0.01662	0.0902344	2.296	0.8833	0.00934023	0.999932	0.3767	0.25	0.4349	0.1244	-0.7257	0.4495	-0.1063	0.0609	-0.137	0.1321	0.04022	0.1075	0.03602	0.08489	-0.03318	0.06294	0.3752	0.1754	-0.09815	0.06888	-0.07702	0.05727	-0.09902	0.2843	-0.0531	0.2896	-0.02703	0.1696	-0.08266	0.3344	0.5752	0.3125	-0.3052	0.2298
chr8_136723577	chr8	136723577	0	0.58387	0.252876	15.7966	5	0.208621	-1.072	0.1197	3.266e-19	3.10422e-06	-0.5761	0.9089	0.526183	0.999932	0.3176	0.1882	0.5893	0.1194	0.8848	0.4668	-0.1439	0.0694	0.05736	0.1326	-0.0004057	0.1084	0.08995	0.08379	-0.05565	0.06578	0.3465	0.1742	0.01525	0.06688	0.03768	0.06549	0.002526	0.3006	-0.4383	0.3337	0.08085	0.1772	-0.4569	0.3664	0.1411	0.2887	0.1728	0.2233
chr8_136732348	chr8	136732348	0	0.734522	0.165101	28.1186	8	0.231707	0.2356	0.08113	0.003687	0.030077	0.9981	0.6334	0.115076	0.999932	0.5024	0.2553	0.2439	0.05447	0.4877	0.3532	-0.1705	0.04215	0.07802	0.09483	0.06464	0.07045	0.02131	0.06212	0.06791	0.04192	0.1971	0.1254	-0.1037	0.05404	0.004045	0.04364	0.1739	0.2219	0.197	0.2151	0.1288	0.1199	0.4072	0.2389	0.6298	0.2737	0.1769	0.1487
chr8_136735639	chr8	136735639	0	0.831341	0.15118	17.3966	17	0.23741	-0.2574	0.1052	0.01441	0.0817723	0.4914	0.7737	0.525344	0.999932	0.4686	0.2646	0.3295	0.09364	1.645	0.4106	0.00207	0.06258	0.03358	0.1159	0.01764	0.08705	0.04108	0.07365	0.0746	0.0567	0.2059	0.151	-0.1727	0.08229	0.02721	0.05678	-0.02551	0.2592	-0.05055	0.2612	-0.1589	0.1527	0.5126	0.3241	0.8172	0.5769	0.03641	0.1918
chr8_136747571	chr8	136747571	0	0.448336	0.251159	12.7153	6	0.233564	0.374	0.1086	0.0005739	0.00708587	0.003975	0.885	0.996416	0.999957	0.3112	0.2098	0.3756	0.08579	-0.6861	0.4293	-0.1297	0.05714	-0.06628	0.1346	-0.126	0.1067	-0.0263	0.08553	0.09478	0.05666	0.3039	0.1612	-0.04931	0.05235	0.04406	0.06182	0.1003	0.2873	0.2495	0.2995	0.3871	0.1696	0.5629	0.3459	0.3401	0.2451	0.1036	0.2195
chr8_136747580	chr8	136747580	1	0.101752	0.19165	14.2373	9	0.234266	2.643	0.361	2.467e-13	3.10422e-06	-5.017	2.802	0.0733725	0.999932	0.8945	0.1114	4.997	1.048	-2.817	1.806	0.02397	0.1516	-0.09125	0.3521	0.4363	0.2448	-0.1674	0.2195	0.1297	0.1587	-0.02383	0.4356	-0.2299	0.1689	-0.05595	0.148	0.7393	0.7487	0.5193	0.7099	0.622	0.4418	0.9564	0.9676	0.3387	0.6852	0.8414	0.6121
chr8_136751749	chr8	136751749	0	0.642494	0.325255	7.95932	22	0.238095	-0.8461	0.1926	1.121e-05	0.000344667	0.9828	1.715	0.566603	0.999932	0.6409	0.208	1.64	0.3931	0.3441	0.9603	0.02972	0.1065	0.4559	0.1986	0.03716	0.1699	0.09728	0.1385	0.1564	0.09648	0.4298	0.2626	-0.05226	0.1063	0.09342	0.1033	0.113	0.4711	0.2289	0.4918	0.1641	0.2742	0.2646	0.5183	0.3344	0.4314	0.6338	0.3375
chr8_136757655	chr8	136757655	1	0.29309	0.34258	6.16949	49	0.25813	3.381	0.2583	3.749e-39	3.10422e-06	-5.32	1.954	0.00647665	0.999932	0.5073	0.2565	2.302	0.6047	-1.437	1.088	-0.04704	0.1535	0.05406	0.2749	0.1626	0.2049	0.09189	0.1822	-0.1286	0.1286	-0.9813	0.4146	-0.07474	0.2749	0.03858	0.1357	0.1761	0.6695	0.004691	0.7531	0.3328	0.4274	0.5334	0.8185	-1.403	1.585	0.4561	0.6056
chr8_136759267	chr8	136759267	0	0.216268	0.308975	7.41695	47	0.241935	3.471	0.2705	1.109e-37	3.10422e-06	-3.583	2.438	0.141657	0.999932	0.6595	0.233	2.844	0.7296	-2.87	1.383	-0.3338	0.1539	0.004463	0.3069	0.118	0.2599	-0.1506	0.2005	-0.1649	0.1538	-0.8022	0.4637	-0.2896	0.2776	-0.1599	0.1371	0.3301	0.7317	-0.3337	0.7295	0.561	0.411	1.584	0.7801	-11.19	3.359	0.2556	0.464
chr8_136759286	chr8	136759286	1	0.729594	0.257533	7.43051	45	0.244	0.5495	0.1603	0.0006105	0.00745385	0.2295	1.168	0.844227	0.999932	0.3223	0.2303	0.6884	0.1898	0.5597	0.5534	-0.3034	0.09032	0.2124	0.1672	0.2542	0.1322	-0.02203	0.1282	-0.08306	0.08449	0.2027	0.2592	-0.1903	0.164	-0.2159	0.09563	0.3216	0.3702	-0.1227	0.3761	0.1866	0.2247	-0.3769	0.4506	-2.207	0.8988	-0.2923	0.2735
chr8_136762235	chr8	136762235	0	0.75478	0.229948	8.28475	21	0.231752	0.3637	0.1448	0.01202	0.0720665	-1.681	1.064	0.114133	0.999932	0.3176	0.2137	0.4835	0.1467	1.55	0.5121	-0.3154	0.0797	-0.1058	0.1615	0.0829	0.1441	-0.01992	0.09821	-0.06213	0.07731	0.29	0.2192	-0.0647	0.07268	0.06887	0.08061	-0.2252	0.3605	-0.2958	0.342	0.157	0.2233	0.1453	0.4033	0.6397	0.3507	0.1816	0.2825
chr8_136765742	chr8	136765742	1	0.811027	0.202387	23.1661	6	0.238754	-0.8722	0.1697	2.74e-07	1.40143e-05	2.443	1.633	0.134649	0.999932	0.718	0.1354	2.065	0.3606	1.198	1.04	-0.06123	0.0922	0.1806	0.1948	-0.0457	0.144	-0.1408	0.1256	-0.0508	0.0981	-0.001399	0.269	-0.1952	0.1012	0.05452	0.0954	0.645	0.5157	0.1455	0.43	-0.02607	0.262	-0.2909	0.5299	1.002	0.4926	-0.09526	0.3085
chr8_136765968	chr8	136765968	0	0.835873	0.237178	7.70847	25	0.237037	-0.9855	0.2569	0.0001254	0.00213291	0.4492	2.099	0.830542	0.999932	0.5079	0.2091	3.277	0.7481	2.313	1.245	-0.19	0.1449	-0.01402	0.292	-0.5021	0.2204	0.3899	0.2266	0.2204	0.1411	0.3536	0.3785	-0.00467	0.1901	-0.4955	0.2776	0.4076	0.6383	1.114	0.7869	0.7134	0.4238	1.062	1.013	-0.2525	0.9341	0.1879	0.5806
chr8_136766119	chr8	136766119	1	0.137984	0.263961	5.0339	91	0.240196	3.338	0.406	2.027e-16	3.10422e-06	-1.985	2.608	0.446586	0.999932	0.5938	0.2714	3.014	1.028	-3.605	1.291	0.2683	0.1861	0.4109	0.4357	0.4205	0.3535	-0.1673	0.236	0.05705	0.2129	-0.2776	0.4697	0.1923	0.1506	-0.0465	0.2057	-0.1041	0.9392	-1.139	0.9366	-0.17	0.5369	0.9572	0.9096	-1.185	0.6269	-0.9886	0.6726
chr8_136766743	chr8	136766743	1	0.811973	0.251477	9.98983	18	0.236462	-1.305	0.2871	5.514e-06	0.000216184	5.215	2.737	0.0567319	0.999932	0.8434	0.1591	5.015	1.006	0.3494	1.731	0.2896	0.1617	0.2875	0.3295	-0.1224	0.2218	0.09162	0.2226	0.3246	0.1432	0.1898	0.411	-0.4967	0.1582	-0.1037	0.1448	1.522	0.7034	1.026	0.7196	0.3968	0.3703	0.8021	0.84	2.074	0.6606	0.3888	0.4522
chr8_136777703	chr8	136777703	1	0.710019	0.260494	11.9966	21	0.275547	-0.9048	0.1552	5.489e-09	3.10422e-06	-0.8972	1.364	0.510685	0.999932	0.6793	0.2103	1.122	0.2421	1.753	0.7953	-0.06677	0.08042	0.1519	0.1766	0.08084	0.1279	0.04204	0.1136	0.03098	0.07931	-0.151	0.2357	-0.2488	0.1052	-0.01686	0.08651	0.8467	0.3687	0.6857	0.3777	0.06329	0.2164	-0.3601	0.4122	0.9407	0.5093	-0.06597	0.278
chr8_136778294	chr8	136778294	1	0.137496	0.223025	35.3695	12	0.284452	2.025	0.2457	1.696e-16	3.10422e-06	1.342	2.729	0.622892	0.999932	0.9016	0.08724	6.004	1.35	-4.012	1.871	0.06323	0.1209	0.02941	0.2835	-0.07495	0.1851	0.0966	0.1914	0.1139	0.1342	0.1915	0.4633	0.03041	0.1575	-0.3001	0.1585	-3.558	0.7721	-0.6776	0.8559	-0.2876	0.3476	0.2282	0.7968	-0.1438	0.8133	-0.8538	0.5342
chr8_136781865	chr8	136781865	1	0.483789	0.298559	13.2102	32	0.326996	1.147	0.1736	3.82e-11	3.10422e-06	-2.356	1.977	0.233377	0.999932	0.9814	0.02944	3.181	0.6131	0.07737	1.375	-0.2494	0.08817	-0.2798	0.2146	-0.06031	0.1384	-0.0212	0.1342	-0.1481	0.09987	-0.05466	0.2802	-0.03529	0.1908	0.1828	0.106	-0.2502	0.4886	-0.2352	0.5133	0.05756	0.3085	0.5913	0.6242	20.86	9.235	0.2891	0.3721
chr8_13678637	chr8	13678637	0	0.699656	0.167149	14.539	27	0.240672	0.2518	0.08566	0.003286	0.0274728	0.1484	0.6739	0.825707	0.999932	0.5358	0.2803	0.1569	0.0634	0.7682	0.3329	0.02073	0.05078	-0.08425	0.09879	0.02458	0.0779	0.1312	0.07172	0.006672	0.04512	0.07688	0.1191	0.005372	0.09882	0.0137	0.0512	0.6933	0.2355	-0.1246	0.2371	-0.1061	0.1361	0.3384	0.2546	5.019	1.553	-0.3851	0.1745
chr8_13678767	chr8	13678767	0	0.520297	0.345512	14.8814	31	0.242424	1.175	0.235	5.679e-07	3.45571e-05	-1.598	2.524	0.526654	0.999932	0.9369	0.0537	5.804	0.8515	0.4581	1.765	-0.07185	0.1027	-0.04414	0.2643	0.403	0.1827	-0.1131	0.1858	0.1718	0.1309	-0.3032	0.3693	-0.03956	0.2475	0.1576	0.1341	-0.01678	0.6295	0.1288	0.7201	-0.0904	0.3511	-1.036	0.8317	7.053	3.895	1.063	0.4909
chr8_136788209	chr8	136788209	1	0.375941	0.394431	11.6034	77	0.376147	2.171	0.3484	4.605e-10	3.10422e-06	3.083	3.417	0.366922	0.999932	0.8824	0.09005	9.325	1.88	-3.588	2.315	-0.05397	0.2157	-0.8392	0.4486	-0.132	0.3416	0.4993	0.2772	-0.01348	0.1952	0.8163	0.541	-0.2817	0.1865	0.1249	0.2356	-1.147	1.051	-1.217	1.234	-0.6395	0.5206	2.138	1.214	2.404	0.7584	-0.2449	0.7896
chr8_136794454	chr8	136794454	1	0.777439	0.19975	12.3593	8	0.407343	-0.2841	0.1085	0.008805	0.0576852	0.2239	1.109	0.84	0.999932	0.3183	0.2078	0.6684	0.1459	1.297	0.5439	-0.147	0.07072	-0.02383	0.1503	-0.1161	0.1092	0.015	0.1011	0.07213	0.07363	-0.01629	0.2001	-0.1773	0.07643	0.2366	0.07574	0.4778	0.3453	0.366	0.3709	0.2558	0.2026	0.7182	0.4333	0.8264	0.3409	0.2218	0.297
chr8_136813314	chr8	136813314	0	0.728581	0.312249	5.88136	43	0.492063	0.642	0.1888	0.0006743	0.00805994	0.4437	2.134	0.835292	0.999932	0.7732	0.131	3.335	0.7047	0.4899	1.373	0.027	0.1331	0.08101	0.2581	-0.1229	0.204	-0.04717	0.1788	-0.04599	0.1347	-0.5768	0.334	0.1429	0.2881	-0.2913	0.1361	-0.3755	0.6486	0.7453	0.6758	0.8306	0.4099	0.05308	0.8082	10.54	5.549	1.126	0.5921
chr8_136815913	chr8	136815913	0	0.454669	0.167314	18.1898	29	0.520677	0.1733	0.0604	0.004112	0.0326989	0.626	0.646	0.332525	0.999932	0.6801	0.2232	0.2397	0.05989	-0.637	0.3729	-0.08667	0.0465	-0.01731	0.08904	-0.01829	0.07076	0.1541	0.06503	-0.006236	0.04408	0.1261	0.1162	-0.05141	0.08341	-0.01176	0.04076	-0.09376	0.2033	0.03111	0.2146	0.06704	0.1154	-0.3428	0.2415	0.0312	0.6042	-0.1598	0.1563
chr8_136817016	chr8	136817016	0	0.832943	0.257464	6.81695	134	0.428571	0.7497	0.2654	0.004729	0.0363604	1.962	2.786	0.481286	0.999932	0.4289	0.2547	2.237	0.7951	0.2086	1.271	-0.00276	0.1646	-0.121	0.4996	0.2883	0.3773	-0.466	0.2109	0.5503	0.2019	0.6277	0.4641	0.124	0.1306	-0.1878	0.2042	1.475	0.9457	1.016	0.959	1.948	0.5772	1.89	1.188	0.2966	0.5785	2.106	0.881
chr8_136817412	chr8	136817412	0	0.871696	0.12087	13.061	28	0.541199	0.2222	0.07379	0.002607	0.0229825	-0.1716	0.8602	0.841881	0.999932	0.4869	0.2761	0.1073	0.06508	1.492	0.3807	-0.0675	0.06344	0.06004	0.1127	0.1334	0.08562	0.1044	0.08453	-0.06539	0.0531	0.1563	0.137	0.01943	0.09898	-0.08993	0.06287	-0.318	0.2393	0.03076	0.2655	0.3134	0.1559	0.02099	0.3154	0.03533	0.9092	0.1126	0.2144
chr8_136822717	chr8	136822717	0	0.457528	0.19557	17.0068	15	0.564286	-0.1926	0.06267	0.002119	0.0195596	0.1886	0.6237	0.762356	0.999932	0.5171	0.2412	0.2134	0.0601	-0.2509	0.3373	-0.02343	0.04577	0.26	0.08661	-0.02526	0.07106	0.09007	0.06252	-0.06184	0.04512	-0.1159	0.1183	0.07892	0.05574	-0.1084	0.04399	-0.2966	0.2037	-0.1566	0.2161	0.1245	0.1298	-0.2416	0.2632	-0.2605	0.3072	-0.2134	0.1639
chr8_136826383	chr8	136826383	0	0.563952	0.360451	9.59661	10	0.538596	1.715	0.2126	7.132e-16	3.10422e-06	-5.577	2.552	0.0288636	0.999932	0.8213	0.08913	5.531	0.966	1.313	1.696	-0.2737	0.1385	-0.07006	0.2899	0.07677	0.2477	0.2092	0.1843	-0.06315	0.1473	-0.599	0.3773	-0.25	0.1402	-0.2082	0.1668	-0.8502	0.6977	-0.3539	0.7113	0.04199	0.3874	0.2502	0.8157	0.8032	0.5665	-0.05056	0.5366
chr8_136827330	chr8	136827330	0	0.615585	0.27564	5.70847	30	0.550943	0.2614	0.1035	0.01157	0.0701601	-0.6929	1.037	0.50402	0.999932	0.6986	0.2417	0.5276	0.1842	0.4616	0.605	-0.12	0.08071	-0.1277	0.157	0.001273	0.119	0.0742	0.1063	0.04259	0.07151	0.2442	0.195	0.04272	0.1016	-0.01159	0.0715	-0.4732	0.3503	-0.2507	0.3231	0.2195	0.1997	0.3016	0.42	0.7939	0.5847	0.07168	0.2575
chr8_136827406	chr8	136827406	0	0.475424	0.199428	17.3559	17	0.552158	0.2374	0.06129	0.0001075	0.0018835	0.3665	0.6922	0.596479	0.999932	0.7953	0.1912	0.2289	0.06713	-0.5799	0.3974	-0.1588	0.04728	-0.1294	0.08515	0.05553	0.0616	0.1094	0.06154	-0.02131	0.04502	0.01068	0.1224	-0.01572	0.05574	-0.01582	0.03968	-0.07386	0.2048	0.2732	0.1895	0.2281	0.1139	0.114	0.2794	0.5018	0.3136	0.2562	0.1378
chr8_136827417	chr8	136827417	0	0.609924	0.190478	16.7661	31	0.554924	0.1711	0.06411	0.007604	0.0517827	0.06677	0.6623	0.919697	0.999932	0.7516	0.1929	0.2348	0.06376	0.1116	0.371	-0.09291	0.05188	-0.006303	0.09022	0.08327	0.07202	0.1136	0.0701	-0.004151	0.04649	0.2232	0.1367	0.01816	0.0974	0.05026	0.04104	0.2269	0.2063	0.297	0.2118	0.2917	0.1116	0.3023	0.2747	-9.718	2.554	0.3404	0.1465
chr8_136827462	chr8	136827462	0	0.871056	0.128784	26.0712	4	0.546392	0.2076	0.07772	0.007556	0.051557	0.793	0.7638	0.299163	0.999932	0.3518	0.2331	0.349	0.09159	1.402	0.4073	-0.05243	0.06046	-0.1727	0.1148	0.221	0.09295	-0.1863	0.07586	0.05352	0.0535	0.04167	0.151	0.05028	0.05961	-0.1535	0.05421	-0.008367	0.2513	0.46	0.2489	0.3906	0.1562	-0.2552	0.3064	0.3726	0.272	0.3788	0.2119
chr8_136827530	chr8	136827530	0	0.447776	0.15048	29.0136	4	0.546392	0.1557	0.04982	0.001774	0.0169986	0.1389	0.5522	0.801397	0.999932	0.4415	0.186	0.1937	0.04223	-0.457	0.3092	-0.1134	0.03644	-0.04176	0.08103	0.07915	0.06429	0.03028	0.05126	0.017	0.03598	0.0881	0.09907	0.01475	0.03859	-0.05977	0.04117	0.1645	0.1865	0.1538	0.1788	0.05035	0.1101	-0.07019	0.2225	0.1165	0.164	-0.04071	0.1444
chr8_136829899	chr8	136829899	0	0.702389	0.189529	14.3695	32	0.545802	0.2176	0.08428	0.009833	0.0624519	-1.169	0.802	0.144949	0.999932	0.5191	0.2705	0.4293	0.1175	1.067	0.4454	-0.08749	0.05961	0.05203	0.1251	0.01408	0.09553	0.00191	0.08928	0.09134	0.06307	-0.1059	0.1623	-0.02232	0.1037	-0.1009	0.05406	0.05531	0.2506	-0.1775	0.2678	0.2322	0.1701	-0.1162	0.3414	33.12	5.948	0.04032	0.2226
chr8_136829997	chr8	136829997	0	0.241033	0.169791	15.5763	25	0.550186	0.1846	0.06754	0.00628	0.0448962	1.292	0.6754	0.0557557	0.999932	0.6273	0.2373	0.2665	0.07816	-2.167	0.3988	-0.02048	0.05835	0.1927	0.1061	0.08424	0.08663	0.1158	0.07493	0.06114	0.04859	0.1805	0.1456	0.1571	0.09059	-0.1058	0.04581	-0.1136	0.2364	-0.2242	0.2392	0.2629	0.1495	-0.2037	0.3067	0.7402	0.6732	0.1431	0.192
chr8_136842400	chr8	136842400	1	0.761273	0.257727	17.9729	29	0.552632	0.5261	0.178	0.003123	0.0264545	0.1098	2.065	0.957595	0.999932	0.966	0.04851	4.54	0.6807	1.399	1.47	-0.07095	0.09441	-0.1513	0.2442	0.006495	0.1537	0.1197	0.1858	0.0288	0.1158	1.039	0.2993	-0.275	0.1688	0.1563	0.1228	0.09998	0.572	-0.45	0.5909	-0.8908	0.2775	0.2346	0.7189	0.5053	1.237	-0.4682	0.4032
chr8_136842434	chr8	136842434	1	0.486365	0.256843	12.2373	27	0.546642	0.3694	0.1137	0.001155	0.0121857	1.482	1.4	0.289795	0.999932	0.8756	0.08527	1.767	0.3088	-1.014	0.9411	-0.1562	0.07945	-0.005631	0.1767	0.04213	0.1322	0.128	0.1147	0.04685	0.08105	0.4103	0.2202	0.01016	0.1238	0.04941	0.08875	-0.01842	0.3854	-0.753	0.4199	-0.2843	0.2285	0.3684	0.4949	0.007472	0.6799	-0.2507	0.3101
chr8_136845009	chr8	136845009	1	0.773642	0.28691	25.0644	6	0.548443	0.8846	0.2008	1.053e-05	0.000323285	3.067	2.567	0.232173	0.999932	0.9604	0.05446	6.243	0.8657	-0.08295	1.797	-0.02642	0.1142	-0.07933	0.2808	0.3422	0.1742	0.2354	0.1808	-0.02265	0.1376	1.138	0.3518	-0.1855	0.1422	0.3348	0.1401	0.4498	0.6358	-0.4156	0.6073	-0.9129	0.3144	0.09145	0.7239	0.3841	0.5636	-0.2973	0.3987
chr8_136852412	chr8	136852412	1	0.404557	0.303598	23.0746	4	0.542955	2.226	0.1225	8.127e-74	3.10422e-06	-2.498	1.209	0.0388124	0.999932	0.517	0.198	1.315	0.2308	-1.991	0.7522	-0.1083	0.07443	-0.08955	0.172	-0.02677	0.1272	0.07462	0.104	-0.05185	0.08427	0.3244	0.195	-0.1137	0.0885	0.2463	0.09273	-0.1052	0.3808	-0.3576	0.4211	-0.2436	0.2224	0.9331	0.4859	-0.1272	0.3504	-0.3515	0.2934
chr8_136852975	chr8	136852975	1	0.519551	0.353203	5.10169	33	0.543893	0.8733	0.1526	1.038e-08	3.10422e-06	-0.2403	1.532	0.87536	0.999932	0.4278	0.2322	1.522	0.3883	-0.4062	0.8611	-0.08262	0.1077	-0.2741	0.2412	-0.001391	0.177	0.2641	0.162	0.01535	0.1041	0.6673	0.2905	-0.3987	0.1142	0.01755	0.1322	-0.1743	0.4899	0.02409	0.5441	-0.6046	0.3017	-0.1565	0.623	1.05	0.5037	-0.5312	0.4048
chr8_136856084	chr8	136856084	1	0.444592	0.192953	18.5729	6	0.544983	-0.2766	0.0688	5.804e-05	0.00114818	0.9251	0.6862	0.17761	0.999932	0.8322	0.1621	0.2953	0.078	-0.3214	0.4124	-0.159	0.0491	0.01912	0.09549	-0.006482	0.0754	0.05746	0.05716	0.03036	0.04542	0.2898	0.1222	0.04656	0.0409	-0.01725	0.04455	0.3504	0.2134	-0.3103	0.2288	0.07186	0.1216	0.1286	0.2552	-0.03825	0.1921	0.1111	0.1593
chr8_136862311	chr8	136862311	0	0.607133	0.244651	20.8407	9	0.536713	0.5825	0.09958	4.924e-09	3.10422e-06	-2.46	1.123	0.0284836	0.999932	0.7474	0.1504	1.13	0.2171	1.037	0.7502	-0.2248	0.07203	-0.01131	0.1427	-0.002596	0.1084	0.05547	0.1003	-0.06712	0.06659	-0.06562	0.1842	-0.1095	0.08749	-0.125	0.07198	-0.3815	0.3199	-0.2983	0.3447	-0.1172	0.1777	-0.2145	0.3953	0.2829	0.4018	-0.2916	0.2303
chr8_136862340	chr8	136862340	0	0.655512	0.246089	11.8915	12	0.535336	-0.4114	0.1072	0.0001236	0.00211242	-0.184	1.066	0.86296	0.999932	0.5735	0.2079	0.8637	0.2013	1.099	0.6274	-0.00333	0.0783	-0.1369	0.1527	0.06027	0.1199	0.0141	0.1004	-0.03861	0.07141	0.1038	0.2017	-0.02328	0.09482	-0.1702	0.07236	-0.4967	0.3257	0.449	0.3398	0.1858	0.1937	-0.9495	0.3861	0.8621	0.4225	0.16	0.2495
chr8_136862736	chr8	136862736	0	0.672251	0.208223	10.9932	29	0.543233	-0.2474	0.08027	0.002051	0.0190909	1.1	0.7828	0.159958	0.999932	0.4061	0.2677	0.2607	0.08269	0.8745	0.3973	0.03267	0.05867	0.1569	0.1101	0.1476	0.08855	0.06212	0.08601	0.07706	0.05406	0.1176	0.1387	-0.1277	0.1034	-0.1068	0.05661	-0.4089	0.266	-0.5225	0.3291	-0.3982	0.1887	-0.2987	0.3492	4.009	2.721	0.1307	0.2459
chr8_136862783	chr8	136862783	0	0.700064	0.205759	11.1661	25	0.542593	-0.1977	0.07433	0.007831	0.052957	0.9138	0.7882	0.246313	0.999932	0.6438	0.2399	0.22	0.08614	1.02	0.4301	0.05614	0.05318	0.04908	0.1112	0.09639	0.07781	-0.04393	0.08293	0.047	0.05113	0.09805	0.1378	4.363e-05	0.09568	0.01402	0.05209	-0.327	0.2751	-0.507	0.2957	-0.264	0.2035	0.1715	0.3168	-2.541	0.6242	-0.08564	0.2426
chr8_136862812	chr8	136862812	0	0.374668	0.277681	8.2339	80	0.486047	-0.3571	0.1502	0.01745	0.0933267	1.191	1.559	0.444896	0.999932	0.7042	0.2059	1.649	0.3799	-0.8999	0.9168	-0.1227	0.1129	0.04468	0.2228	0.1612	0.1797	0.0769	0.1348	0.1757	0.1126	-0.5397	0.2719	-0.02408	0.107	0.08504	0.1037	0.1789	0.509	0.0337	0.4774	0.2357	0.3177	0.4672	0.5634	0.6921	0.4682	0.1501	0.3672
chr8_136862822	chr8	136862822	1	0.283064	0.322349	10.1661	21	0.54927	-2.012	0.2532	1.961e-15	3.10422e-06	-1.335	2.484	0.590964	0.999932	0.5541	0.1965	4.516	0.8713	1.208	1.434	-0.1335	0.1536	-0.02943	0.3163	0.06162	0.2488	-0.1506	0.1938	-0.08233	0.1616	0.3723	0.4398	0.05074	0.1693	-0.09154	0.1643	-1.596	0.7228	-1.368	0.7894	-0.5696	0.4604	-0.6075	0.8501	-0.9711	0.6046	-0.1638	0.5368
chr8_136862878	chr8	136862878	0	0.674735	0.168565	25.5763	1	0.535714	-0.1445	0.0581	0.01291	0.0757396	1.267	0.594	0.032925	0.999932	0.496	0.2435	0.2079	0.05344	0.5522	0.3298	-0.04507	0.03878	-0.07876	0.09067	0.07756	0.07065	-0.08001	0.05385	0.007731	0.04163	0.2507	0.1091	0.0533	0.03888	-0.1083	0.04011	-0.5278	0.2024	-0.1348	0.1931	-0.06983	0.1172	-0.1008	0.2223	-0.04024	0.1698	0.077	0.1438
chr8_136863003	chr8	136863003	1	0.666736	0.31634	11.9492	22	0.521978	0.9072	0.1957	3.562e-06	0.000138786	-1.939	2.259	0.390702	0.999932	0.8094	0.1166	4.38	0.7477	1.373	1.507	-0.07565	0.1345	-0.01403	0.2633	0.07139	0.1897	0.05733	0.1716	0.02378	0.1375	-0.05753	0.3394	-0.01994	0.1446	0.002695	0.1293	-0.02861	0.6169	1.134	0.669	-0.1251	0.3568	-0.1182	0.796	-0.5396	0.6292	-0.2192	0.4824
chr8_136868145	chr8	136868145	1	0.391852	0.196735	22.8847	10	0.524561	0.2327	0.06919	0.00077	0.0089695	-0.03715	0.8369	0.964594	0.999932	0.849	0.1187	0.5529	0.1198	-0.6561	0.5696	-0.0222	0.0506	-0.112	0.09734	0.03298	0.07463	0.1449	0.06826	0.003266	0.04792	0.1977	0.1347	0.09402	0.05997	-0.01157	0.05388	-0.08796	0.2511	-0.189	0.2761	0.05427	0.1461	0.01712	0.2855	-0.2772	0.3026	0.02758	0.1882
chr8_136872585	chr8	136872585	0	0.679778	0.204105	18.4881	12	0.517668	0.2128	0.07975	0.007627	0.051891	-0.3392	0.8672	0.695691	0.999932	0.8435	0.1258	0.5686	0.1186	0.9718	0.5797	0.06735	0.05399	0.1369	0.1186	0.006854	0.08644	-0.1969	0.08065	0.02362	0.05412	-0.05771	0.1414	0.1582	0.0676	0.0182	0.05271	-0.4471	0.2571	-0.4064	0.2588	-0.02427	0.155	-0.1385	0.3772	-0.9445	0.3157	-0.2338	0.1898
chr8_136879928	chr8	136879928	1	0.388005	0.282072	8.76271	107	0.590426	1.275	0.1938	4.687e-11	3.10422e-06	2.107	1.463	0.149813	0.999932	0.4174	0.2225	1.353	0.3252	-2.827	0.7785	-0.1564	0.1039	-0.1262	0.2266	-0.196	0.1723	-0.001138	0.1401	-0.01375	0.1109	0.8316	0.2916	-0.06126	0.1158	0.1231	0.1581	-1.051	0.6961	-0.2325	0.5283	-0.02239	0.2849	0.5204	0.6235	-1.771	0.5166	-0.5481	0.368
chr8_136883692	chr8	136883692	0	0.641564	0.143116	23.0136	30	0.50566	-0.2383	0.04523	1.374e-07	8.56683e-06	0.5916	0.4916	0.228815	0.999932	0.7323	0.2044	0.122	0.0398	0.5016	0.2968	-0.1328	0.03826	0.05948	0.07308	0.07839	0.05272	0.03611	0.05501	0.01111	0.03479	-0.005655	0.0936	0.03014	0.0678	0.007985	0.03076	0.1472	0.1697	0.03746	0.1624	0.1632	0.1038	0.2706	0.196	9.401	3.967	0.0131	0.1387
chr8_136897527	chr8	136897527	0	0.79188	0.16236	20.7627	1	0.447279	0.3287	0.07858	2.871e-05	0.000648407	0.8591	0.7814	0.271578	0.999932	0.2371	0.167	0.5187	0.09994	0.8153	0.4145	-0.1693	0.05631	-0.04484	0.1289	0.01683	0.1001	0.1272	0.08201	0.02719	0.05878	0.2739	0.1575	0.03248	0.06914	-0.1451	0.06704	-0.336	0.2941	-0.06947	0.3209	0.1568	0.1759	-0.4822	0.3567	0.2901	0.2997	-0.1867	0.2216
chr8_136897542	chr8	136897542	0	0.330456	0.303732	20.478	8	0.456446	1.749	0.159	3.855e-28	3.10422e-06	1.948	2.068	0.346207	0.999932	0.8611	0.05796	3.896	0.5332	-3.449	1.448	-0.08919	0.09652	-0.3431	0.233	-0.1549	0.1693	0.1724	0.147	-0.1478	0.1151	0.1145	0.3377	-0.03801	0.1152	-0.04384	0.1541	-0.9523	0.5877	-0.4225	0.5889	-0.359	0.3036	-0.06332	0.6916	0.463	0.4876	-0.4018	0.3949
chr8_136903373	chr8	136903373	1	0.229899	0.277595	15.0915	27	0.447761	1.148	0.2091	4.041e-08	3.10422e-06	3.41	2.454	0.16466	0.999932	0.9651	0.05908	5.072	0.8244	-4.886	1.671	0.02804	0.1021	0.01048	0.2736	-0.0417	0.1742	0.04961	0.1826	-0.1671	0.1319	0.09033	0.3384	-0.2547	0.1919	0.09787	0.1557	1.645	0.6567	0.1733	0.6912	0.4664	0.4122	0.7073	0.8267	1.165	1.065	0.3227	0.4968
chr8_136906314	chr8	136906314	0	0.846916	0.189375	10.5424	10	0.446996	-0.3637	0.1238	0.003314	0.0276513	0.4155	1.23	0.73551	0.999932	0.6512	0.2272	0.8741	0.2468	1.832	0.713	-0.1836	0.08898	-0.2472	0.186	-0.2324	0.1461	0.1421	0.1354	-0.07603	0.08103	0.5756	0.2608	-0.1467	0.08288	0.01633	0.1101	-0.05848	0.3929	0.01235	0.3934	0.2603	0.2376	0.5142	0.4799	0.6957	0.3652	0.3079	0.2956
chr8_136906739	chr8	136906739	0	0.725694	0.200587	13.878	27	0.45709	0.399	0.09194	1.423e-05	0.000400643	-1.351	0.9526	0.156125	0.999932	0.762	0.1696	0.6711	0.1497	1.612	0.6278	-0.2205	0.06676	-0.05432	0.1308	-0.0008281	0.1019	0.02481	0.09445	-0.03778	0.06204	0.05638	0.1636	0.169	0.1129	-0.1017	0.06272	-0.8697	0.3277	-0.7786	0.319	-0.07028	0.2031	-0.5404	0.3834	-0.4916	0.7163	-0.2605	0.2336
chr8_136906763	chr8	136906763	0	0.539851	0.171353	22.7593	25	0.451852	0.2797	0.06547	1.929e-05	0.000486372	0.145	0.7158	0.839471	0.999932	0.8716	0.1133	0.318	0.06312	-0.2559	0.4469	-0.06298	0.04595	0.08286	0.08546	-0.06482	0.06671	-0.09777	0.06009	-0.009049	0.04084	0.1738	0.1167	0.03274	0.07653	-0.005834	0.0391	0.1442	0.2065	0.002058	0.2064	0.2237	0.1259	0.1014	0.2365	-1.259	0.5469	0.29	0.1474
chr8_136906806	chr8	136906806	0	0.635337	0.158269	22.7661	25	0.451852	0.133	0.05522	0.01599	0.0879236	0.3536	0.5759	0.539218	0.999932	0.6713	0.2289	0.1903	0.05392	0.1924	0.3438	-0.1053	0.04102	0.04549	0.08468	0.02958	0.06544	-0.03739	0.05902	-0.02567	0.03865	0.02152	0.1134	0.1417	0.06923	-0.006013	0.03916	0.315	0.1978	0.008954	0.1912	0.2494	0.1232	0.1303	0.2432	-0.6518	0.5042	-0.03886	0.1515
chr8_136909593	chr8	136909593	1	0.80736	0.193346	26.6678	4	0.455326	-0.3774	0.1093	0.0005533	0.00688917	-1.465	1.265	0.246822	0.999932	0.7872	0.1248	1.469	0.2668	2.784	0.8436	-0.04892	0.07192	0.1034	0.1544	0.01346	0.1224	-0.1291	0.1026	-0.09416	0.07674	0.0445	0.2021	-0.1348	0.07916	-0.349	0.09374	-0.05136	0.3748	0.06266	0.3963	-0.2223	0.2195	-1.91	0.4535	-0.09545	0.3719	-0.07995	0.2837
chr8_136909744	chr8	136909744	0	0.775328	0.120834	27.5119	11	0.455986	0.1391	0.05431	0.01044	0.0652133	-1.431	0.5133	0.00530602	0.999932	0.6635	0.2632	0.1601	0.05687	1.742	0.3162	-0.1569	0.03907	-0.1182	0.08521	0.09274	0.0614	-0.001601	0.05298	0.02582	0.03727	0.03374	0.1047	-0.08266	0.06781	-0.07105	0.03675	-0.2763	0.1784	-0.1143	0.1768	0.006833	0.09681	0.3391	0.2149	1.223	0.3706	0.08853	0.127
chr8_136909910	chr8	136909910	0	0.685883	0.18663	16.2881	20	0.461818	0.1792	0.07067	0.0112	0.0685303	0.7118	0.6603	0.281036	0.999932	0.4763	0.2267	0.2669	0.07146	0.09983	0.3574	-0.1487	0.05042	-0.1261	0.09806	0.06283	0.08622	0.03163	0.07435	0.02971	0.0479	0.4932	0.1406	-0.01899	0.09227	0.0008868	0.04821	0.1719	0.2203	0.2576	0.2297	0.3366	0.1263	0.733	0.295	1.105	0.5144	0.2831	0.1638
chr8_136910879	chr8	136910879	0	0.615452	0.308375	6.49153	79	0.537037	0.8287	0.1533	6.506e-08	6.12329e-06	-0.9176	1.541	0.551538	0.999932	0.4652	0.2132	1.651	0.4084	-1.132	0.8792	0.02326	0.117	0.2885	0.239	-0.1185	0.1686	-0.03437	0.1645	-0.1316	0.1077	-0.2436	0.2937	-0.6129	0.2664	-0.2517	0.1915	2.306	0.5301	0.6502	0.5669	1.102	0.2995	0.9997	0.6819	3.713	1.661	0.7934	0.4029
chr8_136910937	chr8	136910937	0	0.673366	0.220852	13.061	18	0.476534	-0.2877	0.08012	0.0003303	0.00461983	0.1663	0.7458	0.823549	0.999932	0.4837	0.2821	0.3771	0.1325	0.8366	0.441	0.03823	0.06044	0.0538	0.1167	-0.03361	0.1004	0.04818	0.07088	-0.003426	0.05371	0.1674	0.154	0.1477	0.08296	-0.001267	0.06874	0.1031	0.2567	-0.05924	0.267	0.1532	0.1489	-0.1908	0.301	0.264	0.42	0.1977	0.1926
chr8_136910986	chr8	136910986	0	0.402955	0.255677	8.5661	38	0.480545	-0.2033	0.08581	0.01782	0.0947004	0.483	0.7704	0.530694	0.999932	0.41	0.2511	0.3041	0.09503	-0.6615	0.3883	-0.02039	0.06061	0.1943	0.129	-0.1005	0.1007	-0.04837	0.0876	0.01514	0.06037	0.1872	0.1954	0.1892	0.1187	0.04153	0.07092	-0.1309	0.2815	0.1265	0.2792	0.204	0.1629	-0.3189	0.3363	4.651	3.731	0.1526	0.2192
chr8_136926806	chr8	136926806	0	0.148514	0.177867	17.7695	7	0.585069	1.148	0.171	1.913e-11	3.10422e-06	0.8837	1.599	0.580498	0.999932	0.8436	0.1068	2.043	0.3383	-3.337	1.049	-0.05437	0.09088	-0.01391	0.2082	0.08274	0.1442	0.1324	0.123	0.001698	0.08589	-0.149	0.2767	-0.0643	0.1074	-0.09808	0.1015	-1.569	0.4899	-0.8992	0.514	-0.3281	0.2614	-0.1186	0.5605	-0.947	0.5271	-1.187	0.3402
chr8_136933687	chr8	136933687	1	0.566385	0.348754	8.4339	35	0.588462	0.7609	0.2435	0.001779	0.0170423	0.2393	2.683	0.92893	0.999932	0.8968	0.09585	6.18	0.9621	-0.4977	1.797	-0.05953	0.1398	0.4574	0.2987	0.08883	0.204	-0.1806	0.2092	-0.08227	0.1362	-0.7905	0.4364	-0.2282	0.2833	0.08856	0.1553	1.568	0.6909	-0.2941	0.6991	-0.1481	0.3951	0.6369	0.8991	5.578	2.068	-0.05673	0.4838
chr8_136941864	chr8	136941864	1	0.632478	0.270096	12.2169	31	0.587121	0.57	0.1297	1.109e-05	0.000340704	-0.3709	1.245	0.765771	0.999932	0.6742	0.1743	1.262	0.2665	-0.07807	0.8005	-0.1993	0.08659	-0.1731	0.166	-0.2021	0.1345	0.05759	0.1181	0.04885	0.08278	0.3424	0.2296	-0.01175	0.1552	-0.1616	0.07298	-0.1795	0.367	0.2318	0.3974	0.2049	0.2278	0.02384	0.4648	15.09	5.482	0.253	0.2743
chr8_136941915	chr8	136941915	0	0.822858	0.120807	25	7	0.581597	-0.3671	0.08375	1.17e-05	0.0003578	-0.209	0.7121	0.769141	0.999932	0.3411	0.2098	0.3156	0.0747	1.855	0.3649	-0.02235	0.05503	0.2141	0.108	-0.04508	0.08236	0.0812	0.07562	-0.01841	0.05446	0.1487	0.145	-0.006491	0.06855	-0.05163	0.05375	0.1964	0.2398	0.2151	0.2333	0.02364	0.142	-0.03441	0.286	0.7196	0.323	0.09729	0.1811
chr8_136941935	chr8	136941935	0	0.824921	0.165071	16.1322	8	0.583624	-0.3572	0.1171	0.002294	0.0208358	-0.676	1.129	0.549333	0.999932	0.5691	0.1998	0.9613	0.2054	2.352	0.6798	0.1232	0.08175	0.2107	0.1671	0.04506	0.1246	-0.03381	0.1066	0.1253	0.08062	0.09038	0.2207	0.04824	0.09342	-0.001648	0.07159	0.03475	0.3447	-0.004316	0.3929	-0.03407	0.2177	-0.4012	0.43	0.2676	0.3763	0.1726	0.2776
chr8_136941949	chr8	136941949	0	0.851145	0.163454	14.8712	8	0.583624	-0.5293	0.1399	0.0001549	0.0025582	1.022	1.303	0.432838	0.999932	0.5016	0.2346	1.245	0.2731	2.072	0.7635	0.05636	0.09925	0.07128	0.1893	0.02058	0.1451	0.004437	0.1265	0.1156	0.08598	0.7168	0.2575	-0.1374	0.1021	0.0329	0.09317	-0.2442	0.4343	0.2306	0.4589	0.08149	0.2502	0.3759	0.5303	1.202	0.5274	0.3958	0.343
chr8_136941965	chr8	136941965	0	0.756609	0.187501	14.3017	11	0.582746	-0.3942	0.09424	2.882e-05	0.000648407	-0.2685	0.8467	0.751157	0.999932	0.4549	0.258	0.4213	0.1368	1.629	0.4571	-0.07127	0.06552	0.2285	0.1261	0.00077	0.09553	0.1714	0.08343	0.1002	0.05787	0.3095	0.1675	0.08367	0.07795	-0.0502	0.05814	-0.4077	0.268	-0.2546	0.2799	0.1921	0.1585	-0.2695	0.3259	0.1599	0.3565	0.2228	0.2003
chr8_136942034	chr8	136942034	1	0.238815	0.364724	11.6373	96	0.557789	-2.497	0.5107	1.016e-06	5.85899e-05	3.5	4.995	0.48349	0.999932	0.7813	0.1252	17.01	3.999	-2.883	3.096	0.198	0.2932	0.8198	0.6203	1.277	0.6283	0.5713	0.4237	-0.149	0.328	0.623	0.8153	-0.2778	0.283	0.7907	0.5542	0.2425	1.401	-0.7348	1.491	-0.9701	0.8459	2.412	1.918	0.3121	1.292	0.2796	1.158
chr8_136942097	chr8	136942097	1	0.851919	0.280042	12.3492	77	0.591743	1.463	0.3281	8.234e-06	0.000285162	-8.523	3.239	0.0085042	0.999932	0.3182	0.2283	6.026	1.836	4.066	1.84	-0.1465	0.2662	-0.3085	0.539	-0.6263	0.4199	-0.2191	0.3217	0.04547	0.2205	-0.198	0.5264	-0.0203	0.217	-0.9583	0.3948	-0.0851	1.057	0.312	1.073	1.953	0.6268	0.3872	1.439	1.859	0.9057	-0.001377	0.825
chr8_136954517	chr8	136954517	0	0.715075	0.158577	30.9763	13	0.531915	0.1849	0.06252	0.003111	0.0263718	0.02831	0.6347	0.964423	0.999932	0.3829	0.1983	0.3141	0.06149	0.4264	0.355	-0.2561	0.04633	-0.005139	0.08811	-0.06309	0.07527	-0.04509	0.06694	-0.008636	0.04398	0.3465	0.1258	0.02637	0.08023	0.01598	0.04793	0.2431	0.2185	-0.1128	0.2228	0.2723	0.1231	0.1291	0.2798	1.268	0.398	0.4843	0.1665
chr8_136957981	chr8	136957981	0	0.891998	0.0921717	20.1356	24	0.5	0.2006	0.08339	0.01617	0.0885951	-0.41	0.6741	0.543043	0.999932	0.5419	0.2827	0.17	0.08185	2.209	0.3673	-0.1655	0.04681	-0.01691	0.0978	0.1725	0.1067	0.1143	0.07589	-0.03287	0.05398	0.1599	0.1483	-0.1367	0.09511	-0.3688	0.08501	-0.4751	0.2581	-0.08791	0.2928	-0.1212	0.1739	-0.3928	0.3348	0.8892	0.6961	-0.1341	0.2061
chr8_136964911	chr8	136964911	0	0.879523	0.153114	11.2949	23	0.454044	0.296	0.1059	0.005168	0.0388156	1.364	1.105	0.217058	0.999932	0.5781	0.2592	0.5416	0.1773	0.9787	0.6055	-0.2746	0.07357	-0.2029	0.1567	-0.1296	0.1461	-0.2898	0.1009	0.02905	0.07211	0.4302	0.2285	-0.1387	0.1276	0.03877	0.07176	0.2582	0.3677	0.2203	0.3492	0.44	0.2202	0.6342	0.3954	3.002	1.009	0.7765	0.2699
chr8_136964950	chr8	136964950	0	0.605272	0.343269	8.71864	35	0.465385	1.094	0.1784	8.573e-10	3.10422e-06	-0.4645	2.146	0.828638	0.999932	0.8881	0.0932	3.887	0.6595	-0.7343	1.483	-0.1566	0.1194	0.4598	0.2742	-0.122	0.1824	0.3617	0.177	-0.1972	0.12	-0.007498	0.3682	-0.5352	0.2456	0.08728	0.148	1.343	0.5628	-0.3565	0.6359	0.4553	0.3579	2.04	0.7783	-4.639	1.901	-0.2326	0.4371
chr8_136965095	chr8	136965095	1	0.434317	0.397984	6.17288	32	0.444867	1.879	0.2987	3.129e-10	3.10422e-06	1.241	3.179	0.69626	0.999932	0.8914	0.06929	8.32	1.341	-3.015	2.139	0.2109	0.1782	0.6218	0.4112	0.09654	0.2775	-0.1508	0.2786	-0.271	0.2018	-0.3417	0.5077	0.2395	0.1731	0.2221	0.2038	1.169	0.8735	-0.2436	0.8634	0.5469	0.5555	1.107	0.9554	-0.9019	0.8461	-0.05816	0.6894
chr8_136965710	chr8	136965710	0	0.169598	0.229153	11.4102	18	0.451264	0.3995	0.1273	0.001691	0.0163325	-1.275	1.359	0.348147	0.999932	0.3846	0.2455	0.9458	0.217	-1.973	0.6561	-0.002621	0.0883	-0.1369	0.2062	-0.02809	0.1456	-0.02286	0.1357	-0.288	0.09988	-0.1443	0.266	0.1853	0.08115	0.2887	0.1054	-0.09761	0.3977	0.0801	0.4238	0.05821	0.2578	-0.09087	0.5209	-0.407	0.3446	0.3599	0.3292
chr8_136965713	chr8	136965713	0	0.289932	0.295054	11.322	18	0.451264	0.6225	0.1412	1.046e-05	0.000323285	-0.953	1.178	0.418516	0.999932	0.297	0.1977	0.9803	0.2468	-1.557	0.5897	0.04779	0.09538	-0.0106	0.1886	-0.08263	0.1489	-0.09486	0.1283	-0.1918	0.08791	-0.1863	0.2442	0.1193	0.08669	0.1293	0.09699	-0.0938	0.4135	0.2879	0.4106	0.147	0.2362	0.2325	0.4747	-0.3213	0.3651	0.1652	0.3009
chr8_136965727	chr8	136965727	0	0.358014	0.287056	11.3322	18	0.451264	0.4121	0.1067	0.000113	0.00197543	-0.2255	1.051	0.830112	0.999932	0.2987	0.2004	0.644	0.154	-1.331	0.526	0.00483	0.07483	0.1898	0.1663	0.0422	0.1268	0.02862	0.09305	-0.09032	0.07359	-0.02359	0.1869	0.108	0.06524	0.08607	0.08106	0.1332	0.3453	-0.01862	0.3309	0.1708	0.2036	0.1939	0.4197	0.03759	0.285	0.3215	0.2527
chr8_136965760	chr8	136965760	0	0.192928	0.215878	16.6915	8	0.452962	0.5495	0.1013	5.839e-08	3.10422e-06	-0.9725	0.986	0.323982	0.999932	0.4316	0.2298	0.6582	0.1691	-2.261	0.5416	0.02443	0.06803	0.1389	0.157	0.02278	0.1223	-0.06872	0.09555	-0.1079	0.07103	0.2001	0.1885	0.1124	0.06521	-0.07559	0.06785	0.1332	0.3293	-0.1462	0.3608	0.3963	0.202	0.532	0.3979	-0.08732	0.2892	0.277	0.2514
chr8_136965778	chr8	136965778	0	0.237264	0.279438	5.57627	54	0.450207	0.5575	0.1966	0.004578	0.035518	-3.773	1.622	0.0200111	0.999932	0.2856	0.2101	1.683	0.3911	-0.5518	0.8039	-0.2017	0.1363	-0.06223	0.2804	0.386	0.231	-0.1986	0.1699	-0.1595	0.1176	-0.1635	0.3728	0.2603	0.1304	0.02588	0.1237	-0.8404	0.5488	-0.535	0.594	-0.02012	0.327	0.2201	0.6311	-0.9199	0.5725	-0.06704	0.432
chr8_136965974	chr8	136965974	0	0.623959	0.214995	15.3864	6	0.449827	0.1846	0.07762	0.01737	0.0930173	0.3277	0.7598	0.666252	0.999932	0.6381	0.2296	0.393	0.1092	-0.2554	0.457	-0.1187	0.058	0.1885	0.1154	0.04218	0.09161	0.03223	0.07655	0.01958	0.05612	0.1838	0.1462	-0.06795	0.05197	0.01799	0.05148	0.5188	0.2533	0.3887	0.2574	0.4186	0.1322	0.5022	0.2915	0.3942	0.218	0.09142	0.197
chr8_136968024	chr8	136968024	0	0.253687	0.353215	6.04407	35	0.451923	2.215	0.3812	6.223e-09	3.10422e-06	4.231	3.814	0.267286	0.999932	0.7523	0.1495	10.31	2.185	-5.62	2.43	-0.2498	0.2475	-0.3196	0.513	-0.02049	0.4233	-0.2316	0.3183	-0.08522	0.2093	-0.431	0.5496	0.03065	0.2246	-0.4096	0.2309	-0.2028	1.212	-0.3288	1.329	-0.03225	0.591	-1.68	1.42	1.094	0.9073	-0.3096	0.8016
chr8_136973046	chr8	136973046	0	0.589435	0.179759	15.2441	32	0.441065	0.1771	0.06405	0.00569	0.041779	-0.6315	0.648	0.32979	0.999932	0.3653	0.2372	0.2337	0.06888	0.3466	0.3318	-0.1362	0.05082	-0.1165	0.09618	0.02111	0.07732	0.06429	0.06821	-0.03983	0.04721	0.01151	0.1392	-0.02725	0.09514	-0.0213	0.04819	-0.07223	0.2085	-0.03939	0.2327	0.1711	0.1243	-0.08892	0.2659	13.73	3.361	-0.03437	0.1567
chr8_136974000	chr8	136974000	0	0.682669	0.288177	14.7797	15	0.432143	-0.8939	0.1583	1.643e-08	3.10422e-06	4.615	1.955	0.0182447	0.999932	0.9059	0.09098	3.186	0.4981	0.5125	1.312	0.01367	0.09023	0.1007	0.2292	-0.1124	0.1623	-0.2789	0.129	0.1532	0.1056	-0.0006421	0.2783	0.07559	0.1078	-0.4156	0.1789	1.075	0.6373	1.393	0.6394	-0.1066	0.3396	-0.005368	0.705	-0.08828	0.4513	-0.7135	0.4461
chr8_136990888	chr8	136990888	0	0.631393	0.329258	5.04746	33	0.412214	-0.4468	0.1418	0.001632	0.0158738	0.4348	1.304	0.738806	0.999932	0.1855	0.1546	0.8642	0.2134	0.3861	0.6346	-0.2162	0.09466	0.4463	0.226	0.03598	0.1614	-0.1375	0.1523	0.0517	0.09579	0.07025	0.2689	-0.2404	0.1011	-0.166	0.1049	0.3801	0.4635	0.3146	0.4898	0.1402	0.2707	0.1333	0.5078	1.243	0.4828	0.5754	0.3549
chr8_137037000	chr8	137037000	0	0.517901	0.272618	10.3458	19	0.317029	0.2975	0.098	0.002399	0.0215596	-0.6691	0.9334	0.473472	0.999932	0.3862	0.21	0.4295	0.112	0.1982	0.4813	-0.003333	0.06771	-0.1682	0.1367	-0.006271	0.1139	-0.1158	0.08435	0.01927	0.06151	-0.2661	0.1689	-0.01523	0.06925	-0.04215	0.0744	-0.2871	0.2825	0.01553	0.3115	0.1951	0.1731	0.4486	0.3416	-0.1322	0.285	-0.0058	0.226
chr8_137037359	chr8	137037359	0	0.598593	0.197182	15.8373	25	0.307407	0.2446	0.08563	0.004287	0.0337773	-0.7829	0.7562	0.300525	0.999932	0.5225	0.2526	0.3492	0.08517	0.7182	0.4233	-0.0728	0.05256	-0.1669	0.09992	-0.08662	0.08662	0.03228	0.07702	-0.04532	0.05164	-0.07688	0.1405	0.04948	0.09102	-0.06832	0.05401	-0.08906	0.2561	-0.2125	0.2686	-0.02093	0.1563	-0.0197	0.3008	-1.598	0.493	0.008359	0.1968
chr8_137037365	chr8	137037365	0	0.317158	0.182053	15.8339	25	0.307407	0.1937	0.07814	0.01319	0.076876	-1.089	0.7645	0.154313	0.999932	0.3939	0.2341	0.3169	0.07656	-0.3458	0.394	0.005001	0.05719	-0.1799	0.1082	-0.1184	0.08619	0.03643	0.07353	0.09801	0.0517	-0.2523	0.1338	0.0459	0.09312	-0.1209	0.05449	-0.2977	0.2691	-0.0515	0.2823	0.04117	0.1605	0.153	0.3184	-0.4627	0.5431	0.1367	0.2024
chr8_137041159	chr8	137041159	0	0.460397	0.244998	9.28475	31	0.310606	0.2473	0.1012	0.01451	0.0821962	-1.542	0.9898	0.119259	0.999932	0.5037	0.2546	0.5242	0.1359	0.3228	0.5603	0.000342	0.07689	-0.1173	0.1294	0.2096	0.1042	-0.02284	0.0954	0.06874	0.06806	0.09928	0.1802	-0.01098	0.1342	0.02955	0.06296	-0.4853	0.332	0.2225	0.3674	0.07289	0.2111	-0.1729	0.3968	1.591	1.453	-0.1171	0.2788
chr8_137041527	chr8	137041527	1	0.610966	0.218234	19.2237	15	0.3125	0.2294	0.08408	0.006375	0.0453933	-0.6451	0.7974	0.418513	0.999932	0.7112	0.2077	0.3929	0.09942	0.5225	0.4734	-0.1239	0.04809	0.03713	0.1034	0.03517	0.0768	-0.03057	0.07042	-0.01962	0.05185	0.1219	0.1314	0.04343	0.06669	-0.03871	0.04721	0.3587	0.2333	0.04694	0.2196	0.2638	0.1307	0.2552	0.2601	-0.5196	0.3139	0.3164	0.1608
chr8_137041660	chr8	137041660	0	0.719724	0.225423	15.5017	23	0.3125	0.4463	0.102	1.218e-05	0.000369129	-1.131	0.9406	0.229199	0.999932	0.6165	0.236	0.5698	0.1429	1.149	0.552	-0.08257	0.06197	-0.1509	0.1305	-0.01343	0.09998	0.09778	0.08327	-0.1551	0.0658	0.1755	0.1731	-0.1458	0.1011	-0.002383	0.05671	0.06005	0.2984	-0.09014	0.3096	0.1136	0.1803	-0.07747	0.3777	-0.03368	0.5662	0.1244	0.2243
chr8_137041692	chr8	137041692	1	0.288902	0.28568	12.7119	39	0.320312	1.355	0.1927	1.997e-12	3.10422e-06	1.827	2.086	0.381118	0.999932	0.9528	0.07409	3.875	0.616	-2.573	1.437	-0.0777	0.09899	0.1672	0.2518	0.1495	0.1569	0.2044	0.1692	0.1048	0.1182	0.7325	0.3643	-0.4356	0.2146	0.07537	0.122	-0.3713	0.5761	-0.6229	0.5551	-0.5329	0.3267	1.013	0.6774	11.27	6.299	-0.4092	0.4152
chr8_137042846	chr8	137042846	0	0.521725	0.160931	28.5051	3	0.306507	0.1691	0.06698	0.0116	0.0702887	-0.6044	0.6762	0.371419	0.999932	0.6525	0.1899	0.3202	0.06759	0.3047	0.4139	-0.1397	0.04012	-0.03628	0.08843	0.04439	0.06516	0.01118	0.05715	0.06739	0.0399	0.2147	0.1101	-0.04909	0.04278	0.05467	0.04363	-0.007719	0.2088	0.04205	0.2077	-0.1501	0.1243	-0.1395	0.243	0.1949	0.1831	-0.0404	0.1655
chr8_137043773	chr8	137043773	1	0.856601	0.238113	7.35254	33	0.312977	1	0.2564	9.575e-05	0.00172247	-1.682	2.584	0.515092	0.999932	0.8672	0.1379	4.127	1.176	2.767	1.604	-0.06296	0.1595	0.2874	0.2907	-0.04892	0.2236	0.006581	0.2317	-0.2662	0.1493	-0.2318	0.4408	-0.4649	0.2603	-0.07318	0.1447	-0.1279	0.6392	0.53	0.7861	-0.2028	0.4066	1.498	0.998	9.027	6.394	-0.5001	0.5905
chr8_137043805	chr8	137043805	0	0.501072	0.308582	7.73898	33	0.316794	0.6662	0.1571	2.231e-05	0.000557172	-0.313	1.599	0.844808	0.999932	0.9018	0.09349	1.831	0.3393	-0.08312	1.067	-0.2782	0.09696	-0.01869	0.179	-0.09941	0.1426	0.1642	0.1363	0.04785	0.0899	0.06579	0.2349	-0.01704	0.1718	-0.3933	0.1182	-1.069	0.4674	-0.2432	0.5324	-0.1333	0.2588	0.2044	0.5858	1.756	1.05	-0.835	0.3938
chr8_137053395	chr8	137053395	0	0.806326	0.145123	26.2678	10	0.277193	0.188	0.07521	0.01246	0.073918	-0.1101	0.5826	0.850108	0.999932	0.385	0.2293	0.1739	0.04905	1.492	0.2988	-0.1073	0.04519	-0.03183	0.09988	0.1093	0.07171	0.1015	0.06694	-0.04013	0.0447	0.01216	0.1059	-0.08863	0.05528	-0.002624	0.03666	-1.121	0.1981	0.09601	0.2214	0.09587	0.1314	0.3452	0.2428	0.7443	0.3249	0.01796	0.1642
chr8_137059067	chr8	137059067	0	0.672648	0.183745	17.1017	13	0.280142	0.2147	0.08059	0.007717	0.0523625	-0.5637	0.7799	0.469812	0.999932	0.4539	0.2238	0.3302	0.08519	0.8391	0.433	-0.2039	0.05727	-0.0508	0.1044	-0.1553	0.08077	0.05696	0.07346	-0.0704	0.04798	0.1406	0.1345	-0.03025	0.07101	-0.002164	0.04747	-0.05344	0.2331	-0.307	0.2724	-0.06754	0.1572	-0.1059	0.2873	-0.02409	0.344	0.02097	0.2133
chr8_137074982	chr8	137074982	0	0.677245	0.280738	5.98644	39	0.263672	0.4648	0.1587	0.003408	0.0282459	-1.601	1.196	0.180692	0.999932	0.4242	0.2319	0.5466	0.182	1.553	0.6146	-0.186	0.09264	-0.08079	0.167	-0.197	0.1424	-0.01748	0.1175	0.03251	0.08302	0.07605	0.2241	-0.3557	0.1607	-0.07805	0.08353	-0.08372	0.3537	-0.3698	0.3918	-0.4907	0.2307	0.09423	0.4527	0.1592	0.8054	0.2086	0.2562
chr8_137079361	chr8	137079361	1	0.866223	0.1975	20.1525	15	0.266071	-1.191	0.197	1.507e-09	3.10422e-06	-2.808	1.952	0.150285	0.999932	0.8457	0.1058	3.104	0.5636	3.806	1.31	0.1196	0.1197	-0.022	0.2351	-0.0393	0.1707	-0.2312	0.1767	-0.06891	0.1105	0.401	0.3378	0.1088	0.2019	-0.1454	0.1186	0.7728	0.6076	1.449	0.5758	0.2234	0.3156	-0.993	0.6989	-0.1289	0.7801	0.2612	0.386
chr8_137086871	chr8	137086871	1	0.885753	0.215574	9.0678	11	0.265845	-0.7359	0.302	0.01481	0.083395	-4.866	2.743	0.0760681	0.999932	0.7603	0.1269	5.26	0.988	4.727	1.707	-0.126	0.1659	0.7502	0.398	-0.1495	0.2726	-0.3279	0.266	-0.09936	0.1518	0.389	0.5593	0.07175	0.176	-0.1371	0.1962	0.8726	0.955	-0.6214	0.8577	0.2116	0.4938	-1.994	0.9929	0.1275	0.6681	-0.01461	0.668
chr8_137109768	chr8	137109768	1	0.776156	0.24351	22.9763	3	0.309932	-1.446	0.183	2.755e-15	3.10422e-06	0.7329	1.847	0.691511	0.999932	0.8167	0.09985	2.813	0.4474	3.342	1.171	-0.07024	0.09082	-0.3185	0.2201	0.01936	0.1577	-0.138	0.1283	0.1075	0.1013	-0.2211	0.2753	-0.01197	0.1137	-0.5802	0.1429	-0.2516	0.4761	0.4167	0.4838	-0.235	0.2615	-1.865	0.6249	0.3231	0.5043	0.004935	0.361
chr8_137111121	chr8	137111121	0	0.637742	0.349376	6.37966	73	0.29955	0.8137	0.2383	0.000639	0.00769935	-2.27	2.103	0.280405	0.999932	0.6555	0.2207	2.714	0.5957	1.43	1.206	-0.1297	0.1316	0.1755	0.3149	0.0705	0.2389	-0.01901	0.1833	0.08527	0.148	0.38	0.3869	-0.2371	0.1295	-0.07082	0.1713	0.7765	0.6786	-0.1464	0.7126	-0.5527	0.4067	0.2356	0.7746	0.07357	0.5662	0.3485	0.4526
chr8_137143879	chr8	137143879	1	0.513099	0.271423	14.2881	27	0.468284	-0.665	0.1492	8.354e-06	0.000286913	0.6416	1.559	0.680672	0.999932	0.9482	0.05902	1.978	0.347	0.1343	1.035	-0.1519	0.07566	0.01584	0.1713	0.01113	0.1184	-0.119	0.1144	0.1024	0.08409	0.1183	0.2363	-0.09726	0.1196	-0.01956	0.08988	0.1589	0.4177	0.5058	0.4063	0.06836	0.222	-0.8595	0.4605	0.02198	0.6978	-0.06983	0.2667
chr8_137147393	chr8	137147393	1	0.634173	0.414478	6.16949	62	0.469957	1.99	0.4309	3.868e-06	0.000149053	1.835	4.633	0.692052	0.999932	0.9017	0.08322	17.07	3.918	-0.4421	3.097	-0.07392	0.2566	0.4077	0.6189	-0.583	0.4225	0.2889	0.3531	0.1737	0.2673	1.039	0.7031	0.3056	0.2491	0.8712	0.3104	1.264	1.344	-1.418	1.238	-0.4951	0.6614	-0.9175	1.434	-0.9439	0.9398	-1.084	0.839
chr8_137156044	chr8	137156044	1	0.801127	0.242668	10.8576	18	0.458484	-1.07	0.2076	2.56e-07	1.40143e-05	-1.89	2.055	0.357725	0.999932	0.8427	0.08164	3.435	0.581	3.671	1.387	-0.03842	0.1191	0.1271	0.2612	-0.3245	0.2002	-0.2028	0.1706	0.229	0.1189	-0.7096	0.3175	0.06316	0.1423	-0.09927	0.1601	0.8047	0.6343	0.4137	0.6272	0.453	0.3429	-0.2332	0.6931	-0.07553	0.6589	0.1371	0.4217
chr8_137156614	chr8	137156614	1	0.481903	0.276294	8.67458	68	0.524229	0.9252	0.1624	1.218e-08	3.10422e-06	-0.3466	1.269	0.784754	0.999932	0.6122	0.2122	1.221	0.2919	-0.8334	0.7875	-0.03718	0.08812	-0.002383	0.1935	-0.109	0.1535	0.1214	0.1237	0.01653	0.09133	0.08449	0.255	-0.07838	0.1051	0.1324	0.09321	0.2867	0.4311	-0.2759	0.4474	-0.2712	0.2515	-0.1045	0.4628	1.474	0.5434	-0.3657	0.3207
chr8_137162791	chr8	137162791	0	0.514929	0.319511	13.0136	9	0.438811	1.278	0.1836	3.326e-12	3.10422e-06	0.5734	1.932	0.766626	0.999932	0.8275	0.08594	3.413	0.5623	-0.8236	1.28	0.0624	0.1021	0.06052	0.2384	0.07966	0.1658	0.01741	0.153	0.04052	0.109	-0.4496	0.2825	-0.09679	0.1212	0.02767	0.1156	0.6238	0.537	0.3316	0.5688	-0.06994	0.3029	-0.3212	0.6407	-0.2044	0.5456	-0.4025	0.4042
chr8_137162803	chr8	137162803	0	0.742294	0.186848	12.9424	9	0.438811	0.2344	0.09993	0.01899	0.0990932	0.8048	0.9292	0.386424	0.999932	0.4862	0.2513	0.4771	0.1211	0.3889	0.5111	-0.1328	0.0602	-0.03674	0.1262	-0.1073	0.09948	0.03296	0.08553	-0.01602	0.06169	0.2866	0.1838	-0.1539	0.06702	-0.02374	0.0641	0.3175	0.3001	0.2385	0.2896	0.1993	0.1684	0.1073	0.3442	0.7005	0.3199	0.3346	0.2415
chr8_137162813	chr8	137162813	0	0.700173	0.20207	12.9661	10	0.436842	0.274	0.09236	0.003015	0.0257538	0.9731	0.9114	0.285657	0.999932	0.6126	0.2081	0.5479	0.1276	0.2535	0.5376	-0.1144	0.06408	-0.1474	0.1351	0.01408	0.1032	-0.08816	0.08774	0.0305	0.05993	0.3129	0.1666	-0.191	0.07092	-0.02251	0.06416	0.1173	0.2844	0.1105	0.2853	0.1756	0.1636	0.2093	0.3305	0.4496	0.3407	0.3916	0.2249
chr8_137167242	chr8	137167242	0	0.657322	0.307591	8.0678	40	0.437255	0.842	0.1704	7.769e-07	4.42843e-05	-0.6055	1.63	0.710286	0.999932	0.8823	0.1087	2.238	0.5226	0.4563	1.104	-0.04921	0.09728	-0.06142	0.2047	0.1154	0.157	-0.1839	0.1446	-0.03866	0.1014	-0.1458	0.2808	-0.1853	0.206	0.3453	0.1128	0.8146	0.4891	-0.1991	0.4991	0.1558	0.2637	0.4042	0.6504	13.53	8.156	-0.0475	0.3681
chr8_137175491	chr8	137175491	0	0.775624	0.276174	5.10847	86	0.421053	1.136	0.3648	0.001851	0.017573	-0.2131	3.312	0.948698	0.999932	0.8813	0.1295	6.66	1.725	1.31	2.031	-0.099	0.1934	0.03397	0.3786	0.01329	0.2845	0.2356	0.2648	-0.04231	0.1906	-0.6495	0.6068	0.2256	0.3417	0.1169	0.2148	1.952	0.9644	-0.4319	0.9323	0.3904	0.5024	-0.6963	0.9681	0.7238	1.622	-0.4686	0.579
chr8_137180968	chr8	137180968	0	0.4453	0.160755	29.661	5	0.317241	0.1623	0.05482	0.003079	0.0261551	-1.31	0.4928	0.00785408	0.999932	0.3957	0.2302	0.1383	0.03893	0.04886	0.2556	-0.03532	0.0348	0.02563	0.07591	-0.007979	0.05594	0.04894	0.0469	-0.03247	0.03453	-0.1148	0.08945	0.06657	0.03782	0.04254	0.0356	0.1041	0.1645	0.02962	0.1627	0.1569	0.1043	-0.001582	0.1949	-0.2811	0.1922	0.1709	0.1348
chr8_137180980	chr8	137180980	0	0.374077	0.20377	18.4542	4	0.319588	0.2238	0.08636	0.009562	0.0612453	-0.983	0.7425	0.185534	0.999932	0.4013	0.2158	0.4393	0.0885	-0.6787	0.4296	-0.1019	0.05555	0.1093	0.1068	-0.07628	0.08961	0.1009	0.07476	-0.1137	0.05149	0.08168	0.1424	-0.001511	0.05652	0.03652	0.05709	0.4497	0.2667	-0.1285	0.2625	0.1212	0.163	0.3346	0.3065	0.01704	0.2442	0.09758	0.2166
chr8_137188232	chr8	137188232	1	0.795872	0.201963	27.6407	18	0.296029	-0.8843	0.1159	2.347e-14	3.10422e-06	0.5203	1.08	0.629977	0.999932	0.6754	0.2296	0.921	0.2228	1.9	0.6748	0.04205	0.06662	0.08867	0.1308	0.007488	0.1003	-0.282	0.09243	0.0548	0.06323	0.03625	0.189	-0.2417	0.0955	-0.08723	0.06943	-0.01312	0.3016	0.3998	0.3174	-0.04011	0.1747	-0.2217	0.381	-1.785	0.4855	-0.008576	0.2311
chr8_137191896	chr8	137191896	0	0.810827	0.163593	19.1932	6	0.278547	0.3391	0.0994	0.0006467	0.00775745	0.2638	0.8463	0.755261	0.999932	0.4615	0.2074	0.4564	0.09947	0.8336	0.4691	-0.187	0.05519	0.04555	0.1281	-0.1118	0.0975	-0.1988	0.08494	0.1248	0.05955	0.2274	0.1592	0.03852	0.07151	0.06332	0.06258	0.5311	0.2846	0.1166	0.3112	0.627	0.1682	0.8784	0.34	0.7617	0.3369	0.612	0.2311
chr8_137191918	chr8	137191918	1	0.338836	0.321022	19.122	9	0.27972	2.396	0.2002	5.17e-33	3.10422e-06	-2.564	2.104	0.222984	0.999932	0.8506	0.06761	3.491	0.5727	-1.256	1.384	0.04324	0.1023	0.06242	0.2352	0.158	0.1752	0.1484	0.1445	-0.01985	0.112	-0.06416	0.2868	0.2555	0.1413	0.3348	0.1339	-0.1409	0.5454	-1.187	0.6334	0.1433	0.3253	0.8443	0.663	0.02771	0.6025	0.4806	0.3993
chr8_137195990	chr8	137195990	0	0.710237	0.298655	6.67797	42	0.278656	0.566	0.2414	0.01904	0.0992666	-0.6823	2.275	0.764244	0.999932	0.8183	0.09958	3.909	0.8491	1.831	1.434	0.01246	0.1381	-0.04238	0.2925	0.1785	0.2031	0.1828	0.1865	-0.008661	0.1298	-0.1288	0.3833	-0.1276	0.2321	0.06132	0.1473	0.253	0.7201	-0.4504	0.7134	-0.57	0.377	-0.4895	0.7728	0.9231	1.173	-0.62	0.5095
chr8_137196139	chr8	137196139	1	0.805765	0.290773	10.1424	15	0.276786	1.252	0.2578	1.199e-06	6.04475e-05	-1.447	2.709	0.593241	0.999932	0.8861	0.09101	5.495	0.8183	1.735	1.877	-0.04931	0.1332	-0.3823	0.3192	0.3819	0.2214	0.1754	0.1868	-0.288	0.1414	-0.4246	0.4037	0.4947	0.1664	-0.274	0.1647	-0.8841	0.7779	-0.06786	0.7748	0.6406	0.4499	0.1044	0.8873	-1.813	0.6814	1.233	0.5649
chr8_137208964	chr8	137208964	0	0.875152	0.149104	13.3356	15	0.282143	0.3924	0.1206	0.001139	0.0120636	-1.786	1.03	0.0829215	0.999932	0.2833	0.2142	0.452	0.1278	2.318	0.5141	-0.2177	0.07697	0.08325	0.1856	-0.04761	0.1167	-0.0576	0.1007	-0.02012	0.06984	-0.0144	0.2375	0.2807	0.1034	0.02623	0.07257	0.04716	0.3605	0.09938	0.4729	0.3531	0.203	0.1218	0.4384	-0.06943	0.4245	0.8256	0.3513
chr8_137209465	chr8	137209465	0	0.549391	0.171045	29.4475	6	0.275087	0.2528	0.06524	0.0001064	0.00186168	-0.6808	0.5413	0.208496	0.999932	0.5258	0.2688	0.1777	0.04606	0.3346	0.2973	-0.06399	0.0386	-0.1004	0.07189	-0.0565	0.06078	0.04714	0.05055	-0.01657	0.03444	0.2044	0.09768	-0.04003	0.04868	-0.05441	0.0348	-0.2373	0.1672	0.06902	0.1621	-0.05466	0.09821	-0.2542	0.1935	0.4394	0.2037	0.05168	0.1273
chr8_137209487	chr8	137209487	0	0.486366	0.169963	29.4542	6	0.275087	0.2611	0.0599	1.311e-05	0.000389436	-0.194	0.4876	0.690728	0.999932	0.4598	0.2546	0.1464	0.03773	-0.2446	0.2706	-0.0887	0.03624	0.06765	0.07285	-0.08632	0.05818	-0.01225	0.04966	0.008901	0.03632	0.2944	0.1012	-0.05214	0.04472	-0.03813	0.03243	-0.09955	0.1618	0.08195	0.1581	0.08688	0.09234	-0.02829	0.1945	0.4378	0.2076	-0.008242	0.1198
chr8_137211878	chr8	137211878	1	0.56143	0.42786	6.67458	106	0.312169	-2.855	0.4262	2.114e-11	3.10422e-06	4.011	3.211	0.211613	0.999932	0.5885	0.2732	5.294	1.702	0.5635	1.723	-0.06336	0.1944	-0.7069	0.4447	-0.8165	0.3617	-0.1503	0.2589	0.1467	0.2145	0.5071	0.5318	-0.1167	0.1784	0.02141	0.2807	1.285	1.039	0.05032	1.146	0.3195	0.5811	-0.6596	1.047	1.266	0.7505	0.235	0.7689
chr8_137225684	chr8	137225684	0	0.616449	0.330821	17.9119	25	0.27963	-1.715	0.2071	1.232e-16	3.10422e-06	2.186	1.971	0.267395	0.999932	0.7804	0.1805	3.372	0.7229	-0.5484	1.301	0.01569	0.09774	0.3732	0.2289	-0.1156	0.1779	-0.5023	0.156	-0.05023	0.1197	-0.2091	0.2858	-0.221	0.1357	-0.2272	0.1223	0.8836	0.5742	0.5993	0.5773	0.5992	0.2942	0.178	0.675	2.241	0.6425	0.3803	0.3966
chr8_137225713	chr8	137225713	1	0.705024	0.323701	15.922	23	0.277574	-1.988	0.2573	1.112e-14	3.10422e-06	2.606	2.358	0.269084	0.999932	0.9834	0.02916	5.321	0.7935	0.2024	1.695	0.01106	0.09087	0.4263	0.2502	-0.2981	0.1956	-0.438	0.1696	-0.05074	0.1259	-0.2078	0.371	-0.08003	0.1329	-0.3052	0.1422	0.6408	0.6692	0.8397	0.6498	0.6402	0.2967	0.01064	0.8397	1.765	0.6055	0.4195	0.3734
chr8_137230305	chr8	137230305	0	0.892645	0.189827	6.99661	13	0.260638	-0.5658	0.2285	0.01328	0.0772613	3.945	1.661	0.0175454	0.999932	0.2067	0.1548	1.484	0.603	1.488	0.7969	-0.2822	0.1226	0.04807	0.3202	0.2706	0.238	0.2322	0.1953	0.03913	0.1329	0.5653	0.3391	-0.2408	0.1124	-0.3994	0.2361	-0.7987	0.6328	0.2881	0.7239	-0.07254	0.3692	0.04434	0.7483	0.3697	0.4604	0.7366	0.5616
chr8_137236838	chr8	137236838	1	0.410824	0.342489	10.3593	30	0.275472	1.94	0.2614	1.169e-13	3.10422e-06	-1.109	2.318	0.632344	0.999932	0.8803	0.08378	5.268	0.8615	-1.794	1.637	0.02015	0.1318	0.3003	0.2903	-0.05492	0.2155	0.005952	0.1839	-0.07937	0.1373	0.1582	0.3668	0.07179	0.2225	-0.3196	0.154	-1.333	0.7476	0.005068	0.7055	0.7442	0.3702	0.6907	0.8173	-0.01203	1.288	0.2919	0.4373
chr8_137236877	chr8	137236877	0	0.70624	0.218472	11.0136	29	0.274436	0.3065	0.1241	0.01351	0.0782068	-0.6266	1.009	0.534592	0.999932	0.404	0.2536	0.5943	0.157	1.126	0.5254	-0.1688	0.07343	-0.1072	0.1498	0.02901	0.1176	0.08652	0.1051	-0.08681	0.07066	0.02529	0.2096	-0.2814	0.1226	-0.1605	0.07408	-0.278	0.3175	0.1879	0.3373	-0.2219	0.1959	-0.3103	0.3803	0.7292	0.6934	0.008909	0.2261
chr8_137236884	chr8	137236884	0	0.773312	0.176766	15.0373	23	0.273897	0.2718	0.1071	0.01114	0.0682954	0.002846	0.8645	0.997373	0.999968	0.5355	0.2915	0.2869	0.08742	1.147	0.4583	-0.09281	0.06009	0.1449	0.1162	-0.006729	0.08379	0.01066	0.08078	0.00318	0.05396	0.1278	0.1569	-0.03319	0.09237	-0.2003	0.06456	-0.2061	0.2378	0.08147	0.2608	-0.132	0.1496	-0.1218	0.3222	-0.2112	0.5707	0.01273	0.1762
chr8_137236979	chr8	137236979	1	0.805943	0.200933	12.5763	28	0.277154	-0.8642	0.1276	1.287e-11	3.10422e-06	-0.5607	0.9478	0.554132	0.999932	0.4745	0.2428	0.5025	0.1596	1.995	0.5106	0.06037	0.07126	0.1283	0.1372	-0.07801	0.1169	0.09972	0.0959	-0.03255	0.06972	-0.3276	0.2116	0.01712	0.132	0.06357	0.1015	1.827	0.3455	0.4919	0.3394	0.2698	0.1995	0.3651	0.4228	-2.901	0.7728	0.2636	0.265
chr8_137237077	chr8	137237077	0	0.681041	0.274651	8.29492	43	0.289683	-0.872	0.134	7.644e-11	3.10422e-06	-0.1127	0.9821	0.90864	0.999932	0.4198	0.2629	0.4895	0.1716	1.068	0.5372	0.02362	0.07088	-0.09652	0.1478	0.1002	0.1265	-0.0116	0.09447	0.05111	0.07192	-0.1791	0.2095	0.1562	0.1354	-0.4522	0.2214	1.633	0.3907	-0.2848	0.4137	0.5268	0.1892	-0.4699	0.5377	-0.9747	0.8738	-0.1231	0.2738
chr8_137240027	chr8	137240027	0	0.639157	0.303066	13.6475	31	0.280303	-1.692	0.1546	7.127e-28	3.10422e-06	1.38	1.448	0.34057	0.999932	0.8353	0.1325	1.604	0.3478	0.9166	0.9206	-0.06789	0.08231	0.06132	0.1899	0.2038	0.13	-0.1008	0.1198	0.04671	0.08811	-0.4819	0.2633	-0.09541	0.1551	-0.3596	0.1069	0.3	0.3795	-0.005839	0.4454	0.424	0.2379	-0.1272	0.5043	-3.558	1.153	0.2492	0.2908
chr8_137240042	chr8	137240042	0	0.740347	0.183816	14.4983	13	0.27305	-0.3248	0.09062	0.0003384	0.00470247	0.1533	0.742	0.836319	0.999932	0.3249	0.2248	0.2166	0.07146	1.078	0.3599	-0.08562	0.05358	0.05501	0.106	0.002649	0.08152	-0.07822	0.07688	-0.03183	0.05021	-0.02083	0.1371	-0.01905	0.06836	-0.2058	0.06264	0.2563	0.2458	0.188	0.248	0.1693	0.1539	-0.1234	0.2986	0.1601	0.3366	-0.08304	0.1939
chr8_137255969	chr8	137255969	1	0.413687	0.251842	7.99661	13	0.262411	0.4592	0.1058	1.433e-05	0.000402453	-0.5956	0.9008	0.50849	0.999932	0.5137	0.2581	0.3919	0.1189	-0.569	0.5145	-0.002975	0.0657	-0.1437	0.1361	0.1995	0.1075	-0.1406	0.09574	-0.08221	0.06821	0.07048	0.1624	-0.1666	0.07492	-0.01736	0.06292	0.0883	0.3298	0.7183	0.3405	0.1259	0.2265	0.5224	0.4019	0.8756	0.3668	0.06805	0.3101
chr8_137256002	chr8	137256002	0	0.727495	0.196444	12.8949	17	0.269784	0.5469	0.1251	1.233e-05	0.000372892	-0.9329	1.076	0.385938	0.999932	0.7021	0.1918	0.6768	0.1652	1.559	0.6432	-0.08014	0.06344	-0.3429	0.1457	0.09336	0.1067	-0.04048	0.09028	0.003402	0.06258	0.3474	0.1706	-0.267	0.1074	-0.1064	0.06689	-0.7044	0.345	-0.1187	0.3993	-0.3595	0.2065	0.5099	0.4372	1.222	0.5933	-0.2672	0.2642
chr8_137256017	chr8	137256017	0	0.498366	0.196434	12.9729	17	0.269784	0.3328	0.09076	0.0002455	0.00363164	-1.019	0.7414	0.169309	0.999932	0.4775	0.2573	0.3038	0.09143	0.2359	0.4087	-0.03514	0.05288	-0.097	0.1028	0.1274	0.08153	0.09576	0.07205	-0.06292	0.04861	-0.2474	0.1372	0.02018	0.08025	-0.02942	0.05198	0.01928	0.2435	-0.2223	0.2633	-0.006489	0.1533	0.04529	0.3191	-0.2423	0.4062	-0.0426	0.2092
chr8_137256037	chr8	137256037	0	0.5922	0.211332	12.678	19	0.271739	0.3704	0.09766	0.000149	0.00248362	-1.141	0.7933	0.15035	0.999932	0.3443	0.2269	0.3764	0.08947	0.8391	0.4297	-0.06844	0.05965	-0.3538	0.113	-0.02436	0.0895	0.121	0.0825	-0.07673	0.05663	-0.07824	0.1524	-0.1783	0.09131	-0.03535	0.05904	-0.2816	0.2626	-0.08443	0.3031	-0.2237	0.176	0.6094	0.3753	1.783	0.5373	-0.1001	0.2431
chr8_137263209	chr8	137263209	0	0.38604	0.371159	6.28136	33	0.272901	2.636	0.2593	2.878e-24	3.10422e-06	0.2865	2.354	0.90313	0.999932	0.5752	0.2443	3.67	0.7928	-2.324	1.429	0.3396	0.1351	0.195	0.2993	0.3194	0.2396	-0.3203	0.1983	-0.03989	0.1351	0.4036	0.395	-0.02272	0.1796	0.1764	0.1803	-0.3517	0.742	1.052	0.754	-0.03868	0.4642	0.4293	0.9064	-0.07562	0.8778	0.05415	0.6942
chr8_137263840	chr8	137263840	1	0.743917	0.260611	6.55254	24	0.271218	0.5129	0.161	0.001444	0.0144885	-0.2527	1.366	0.853235	0.999932	0.4267	0.2725	0.87	0.2504	0.7063	0.6956	0.108	0.0958	0.1281	0.1855	0.1092	0.1344	-0.171	0.1241	0.05289	0.08651	-0.1009	0.2466	0.0621	0.1058	-0.005726	0.08869	0.1939	0.3997	0.1211	0.4056	0.2629	0.2225	0.02131	0.4687	0.3004	0.4559	0.7279	0.3163
chr8_137268358	chr8	137268358	0	0.714538	0.273172	6.2678	30	0.277358	0.4906	0.1818	0.006949	0.0483695	-1.868	1.303	0.151682	0.999932	0.232	0.1754	1.128	0.333	1.583	0.6613	-0.1588	0.09768	0.1856	0.2052	-0.1722	0.1649	0.07496	0.1382	0.04258	0.0985	0.2164	0.2888	-0.0807	0.1113	0.1859	0.1029	-0.4987	0.4487	-0.5018	0.4974	0.08936	0.3026	-0.132	0.5357	-0.4673	0.5314	-0.5679	0.375
chr8_137268669	chr8	137268669	0	0.722184	0.199353	12.6542	27	0.259328	-0.6662	0.1091	1.033e-09	3.10422e-06	1.927	0.8485	0.0231429	0.999932	0.4064	0.2812	0.3043	0.08967	0.3351	0.4069	-0.1341	0.05956	-0.05555	0.1158	0.06677	0.0898	-0.06879	0.08531	0.01509	0.05632	0.2849	0.146	-0.1174	0.09679	-0.07852	0.06165	0.1963	0.231	0.08148	0.2689	0.35	0.1499	0.456	0.3119	3.381	1.367	0.6308	0.224
chr8_137273452	chr8	137273452	0	0.889647	0.131905	16.678	17	0.264388	0.4316	0.1404	0.00211	0.019508	-3.178	1.061	0.00274186	0.999932	0.5395	0.2616	0.589	0.1924	3.342	0.5992	-0.1754	0.07642	0.2524	0.1508	0.04118	0.1186	-0.09419	0.1139	-0.1744	0.07	-0.6765	0.1791	0.09381	0.1145	-0.05631	0.0843	0.05594	0.3587	0.03418	0.4095	-0.208	0.2319	-0.9148	0.4349	0.7986	0.6296	-0.2339	0.2657
chr8_137279609	chr8	137279609	0	0.560232	0.201801	15.1424	28	0.29588	0.227	0.0815	0.005349	0.0398651	-0.1041	0.6151	0.865607	0.999932	0.5224	0.2792	0.119	0.04288	0.3107	0.2976	-0.06302	0.04362	0.005116	0.08895	0.1091	0.07569	0.005919	0.06225	-0.07129	0.04015	-0.1082	0.13	0.0506	0.0842	-0.08153	0.04276	0.3207	0.2195	0.1182	0.2066	-0.4117	0.1105	-0.08512	0.2245	-0.8043	0.5902	0.2099	0.1417
chr8_137279707	chr8	137279707	0	0.49009	0.173579	16.9864	29	0.300752	0.169	0.07155	0.01819	0.0961364	-0.5922	0.5988	0.322674	0.999932	0.6521	0.2496	0.1493	0.05308	0.1156	0.3134	-0.05053	0.04539	-0.0225	0.08359	0.03984	0.07014	-0.1077	0.05706	-0.005607	0.04201	-0.03735	0.107	0.09856	0.08	-0.0708	0.04008	-0.3893	0.1888	-0.1749	0.1846	0.01639	0.1111	-0.2947	0.2184	10.12	3.959	0.1198	0.1381
chr8_137279827	chr8	137279827	0	0.342681	0.178038	19.5932	8	0.303136	0.3316	0.0884	0.0001756	0.00283375	0.1829	0.7977	0.818648	0.999932	0.6039	0.1799	0.4539	0.09519	-0.9459	0.4623	-0.0636	0.05542	-0.04379	0.1075	-0.04234	0.08498	0.1455	0.07019	-0.07115	0.04956	-0.03847	0.1427	0.05712	0.05711	0.02027	0.05646	-0.06994	0.2615	-0.229	0.2585	-0.03785	0.1416	0.02322	0.315	-0.2397	0.2511	0.04191	0.1911
chr8_137285571	chr8	137285571	0	0.443094	0.36359	6.43729	40	0.32549	1.315	0.2261	6.032e-09	3.10422e-06	-0.9578	1.989	0.630127	0.999932	0.7384	0.2021	2.424	0.7418	-0.7443	1.178	-0.2379	0.1241	0.007709	0.2577	-0.01094	0.1973	0.1196	0.165	-0.0952	0.1118	0.1082	0.3358	-0.1524	0.118	-0.1025	0.1651	0.6173	0.5684	-0.4483	0.5266	0.2113	0.3145	-0.262	0.6789	0.06011	0.4879	-0.04633	0.4195
chr8_137287120	chr8	137287120	0	0.373598	0.384872	5.05424	69	0.320796	2.661	0.3077	5.322e-18	3.10422e-06	-1.828	2.582	0.478959	0.999932	0.7588	0.1598	4.411	1.003	-1.488	1.514	-0.2509	0.1628	-0.4757	0.4325	-0.1058	0.2826	0.7075	0.2497	0.09602	0.1738	0.02973	0.456	-0.1672	0.1544	0.01205	0.1631	-0.5319	0.746	0.6086	0.7271	-0.3934	0.4433	0.7235	0.8624	1.29	0.6999	-0.09055	0.5246
chr8_137289162	chr8	137289162	0	0.653086	0.312244	22.9017	9	0.335664	-1.478	0.1789	1.491e-16	3.10422e-06	2.917	2.12	0.168839	0.999932	0.9502	0.05502	4.148	0.6164	0.7177	1.486	0.08284	0.09535	-0.08414	0.2198	0.1771	0.1595	-0.5751	0.1446	0.02578	0.1066	0.1807	0.299	0.05935	0.1175	0.08206	0.108	0.4582	0.5286	0.1935	0.4954	0.4735	0.2862	-0.9282	0.6423	-0.5221	0.5333	0.9236	0.3608
chr8_137289261	chr8	137289261	1	0.633882	0.361722	17.0644	11	0.327465	-2.081	0.2466	3.212e-17	3.10422e-06	-0.009285	2.905	0.99745	0.999968	0.9695	0.04397	7.107	1.075	2.272	1.946	0.1126	0.1416	0.2495	0.3081	0.02966	0.2135	-0.5714	0.1966	0.1502	0.1349	0.6244	0.3892	-0.03553	0.1315	0.1902	0.1653	0.1401	0.7447	-0.6646	0.7058	-0.03264	0.4011	-0.8585	0.8431	-0.2508	0.6391	0.138	0.4921
chr8_137289541	chr8	137289541	1	0.393114	0.337843	13.9186	26	0.347584	1.57	0.2411	7.47e-11	3.10422e-06	-0.7396	2.429	0.760757	0.999932	0.903	0.08518	5.649	0.8421	-0.9421	1.701	-0.02252	0.1469	-0.179	0.2828	0.06768	0.1957	0.3244	0.1949	-0.0913	0.1285	-0.7298	0.3558	-0.2559	0.2069	-0.4133	0.1503	-0.3797	0.6704	0.5814	0.6663	-0.3654	0.3261	-0.6536	0.8063	0.7792	1.314	0.1588	0.4424
chr8_137293094	chr8	137293094	0	0.583624	0.247971	10.6949	22	0.357143	0.3057	0.09313	0.001029	0.0111102	1.021	0.7322	0.163188	0.999932	0.3002	0.2101	0.3102	0.08465	-0.4312	0.368	0.0008491	0.06233	-0.01964	0.121	0.008906	0.09512	0.0695	0.07994	0.1095	0.05811	0.3631	0.1544	-0.157	0.1016	0.1087	0.05515	0.4941	0.2791	0.1974	0.262	0.02815	0.1505	0.48	0.3652	1.361	0.5638	0.2849	0.1937
chr8_137293260	chr8	137293260	0	0.820256	0.22643	13.2644	8	0.337979	-0.7341	0.1797	4.393e-05	0.00092836	3.161	1.65	0.055396	0.999932	0.6764	0.153	2.305	0.4289	1.348	1.07	-0.1441	0.1122	0.2345	0.2516	-0.0218	0.1966	-0.1043	0.164	0.05173	0.1153	0.809	0.2925	-0.1729	0.1148	-0.1996	0.1416	-0.45	0.5574	-0.7697	0.5705	-0.5847	0.2877	-0.5133	0.6227	0.315	0.4475	-0.6774	0.3829
chr8_137293544	chr8	137293544	0	0.681936	0.361345	5.57627	66	0.342795	-0.7535	0.3007	0.01221	0.0728851	2.01	2.889	0.48659	0.999932	0.7349	0.1692	6.025	1.4	0.5405	1.815	0.2768	0.1787	-0.06397	0.4225	0.3505	0.3023	-0.04889	0.2753	0.3726	0.1773	-0.438	0.4945	0.08953	0.1758	0.3657	0.1963	1.341	0.883	2.121	1.005	0.8046	0.5332	1.078	0.9178	1.194	0.8219	0.6366	0.6081
chr8_137296533	chr8	137296533	1	0.867138	0.218324	20.9831	11	0.352113	-0.8413	0.2045	3.888e-05	0.000861006	4.378	2.539	0.0846535	0.999932	0.9826	0.03133	5.674	0.7873	1.086	1.744	0.04479	0.1194	0.4536	0.2724	-0.1609	0.2026	-0.07962	0.185	0.04403	0.1365	0.5533	0.3859	-0.04918	0.1672	-0.0855	0.1491	0.184	0.6097	0.4169	0.7254	-0.4528	0.3352	-0.8877	0.7726	-0.3474	0.7884	-0.3691	0.3994
chr8_137296694	chr8	137296694	1	0.589959	0.319297	19.9492	29	0.355263	1.627	0.1951	7.477e-17	3.10422e-06	-3.522	2.018	0.080934	0.999932	0.9819	0.02876	3.959	0.5699	0.8305	1.459	-0.01748	0.08767	0.1956	0.2086	0.1651	0.1328	0.06547	0.153	-0.09711	0.1072	-0.3832	0.2776	0.01091	0.1977	0.2682	0.1194	1.417	0.5477	-0.1004	0.5686	0.1477	0.2781	0.4227	0.6251	2.871	1.844	0.2222	0.3521
chr8_137296962	chr8	137296962	0	0.786566	0.137909	23.2814	1	0.346939	-0.1788	0.07495	0.01708	0.0919806	0.7556	0.6956	0.277366	0.999932	0.3736	0.2459	0.2727	0.07624	1.309	0.3845	-0.1001	0.04787	0.02159	0.1077	0.09898	0.08506	0.1013	0.06793	-0.04347	0.0497	0.08377	0.1277	0.09834	0.05154	-0.04786	0.0504	-0.4856	0.245	-0.2078	0.2422	-0.08075	0.1479	-0.3452	0.269	-0.3664	0.2416	-0.04293	0.2112
chr8_137297207	chr8	137297207	1	0.603312	0.311611	5.37966	89	0.410194	1.03	0.1826	1.666e-08	3.10422e-06	0.8511	1.638	0.603344	0.999932	0.7229	0.2216	1.686	0.4481	-1.07	0.9754	-0.4004	0.1189	0.1446	0.2301	-0.2252	0.1926	0.1737	0.1536	-0.09042	0.123	0.03722	0.3008	-0.3198	0.1632	0.2509	0.1854	1.512	0.5126	0.3766	0.4898	0.4882	0.2844	0.977	0.6392	1.792	0.81	0.6111	0.3648
chr8_137297333	chr8	137297333	1	0.652427	0.36239	8.45085	35	0.363462	1.337	0.2936	5.282e-06	0.000214657	-0.3889	2.905	0.893503	0.999932	0.6501	0.1436	6.343	1.342	-0.3882	1.796	0.03385	0.1725	0.04701	0.3628	0.6346	0.2882	0.217	0.2316	-0.3923	0.169	-0.4638	0.4993	0.1451	0.1675	0.4192	0.204	2.378	0.8551	0.3441	0.9924	1.032	0.5072	0.8605	0.9665	0.08231	0.692	0.3392	0.6151
chr8_137297408	chr8	137297408	0	0.527713	0.388752	7.9322	24	0.359779	1.638	0.2487	4.503e-11	3.10422e-06	3.482	2.4	0.146826	0.999932	0.6182	0.1892	4.195	1.02	-3.029	1.489	-0.2492	0.1366	-0.3733	0.3122	0.1014	0.2412	0.1859	0.2006	-0.02998	0.1393	0.7335	0.4256	0.1166	0.1432	0.4068	0.2014	0.666	0.7344	-1.067	0.7471	1.325	0.4218	1.284	0.8656	-1.098	0.6059	0.395	0.4897
chr8_137303636	chr8	137303636	0	0.594772	0.208629	18.5492	18	0.357401	-0.3777	0.08204	4.139e-06	0.000153204	1.371	0.8036	0.0879945	0.999932	0.6523	0.2173	0.4588	0.1034	0.03184	0.4997	-0.07278	0.05403	0.1166	0.1006	0.01854	0.08245	0.007669	0.07491	0.105	0.04901	0.4039	0.1344	-0.07802	0.08424	0.03712	0.05461	-0.2415	0.2492	-0.06126	0.2596	0.1042	0.1416	0.04037	0.2892	-0.199	0.4732	0.0613	0.1886
chr8_137303674	chr8	137303674	1	0.428382	0.326405	18.0678	22	0.35348	0.6289	0.2356	0.0076	0.0517612	-3.675	2.789	0.187612	0.999932	0.99	NA	7.557	0.9568	0.8825	2.003	-0.07924	0.09506	0.3982	0.2818	-0.1002	0.1572	0.09326	0.1878	-0.2034	0.1406	-0.0418	0.3906	0.01235	0.2032	0.2805	0.1572	1.342	0.6533	-0.4953	0.6889	0.2221	0.3408	-0.08766	0.8322	1.099	1.03	0.495	0.4204
chr8_137304151	chr8	137304151	0	0.583062	0.440663	6.13898	106	0.343915	3.402	0.4557	8.329e-14	3.10422e-06	-1.088	3.913	0.780976	0.999932	0.7157	0.1568	10.71	2.405	-1.66	2.338	-0.2832	0.2799	1.187	0.6324	0.2384	0.5124	-0.1949	0.3517	0.3993	0.2488	0.2005	0.8065	-0.1463	0.2249	0.6409	0.3004	3.073	1.574	0.0239	1.322	1.175	0.7314	1.351	1.729	1.75	0.9856	0.1066	0.9597
chr8_137304153	chr8	137304153	1	0.882199	0.241651	6.15593	103	0.341146	1.107	0.3883	0.004374	0.0343072	-0.1908	3.449	0.955883	0.999932	0.5612	0.3034	3.225	1.036	2.43	1.717	-0.5864	0.2171	0.05915	0.5731	-0.4232	0.3791	-0.3679	0.2514	0.06437	0.1886	-0.2023	0.589	-0.1359	0.154	-0.2398	0.4165	1.669	1.53	-1.164	1.008	0.1348	0.618	-0.04448	1.469	0.7476	0.7441	-0.15	0.7539
chr8_137312694	chr8	137312694	0	0.743911	0.142005	18.1898	27	0.358209	0.2068	0.07475	0.005658	0.0415983	0.7098	0.741	0.338116	0.999932	0.7693	0.1944	0.2936	0.09055	0.7181	0.4291	-0.09487	0.05009	-0.1647	0.1121	-0.02415	0.06879	-0.07004	0.06822	-0.04139	0.04861	0.2491	0.1231	-0.1979	0.0941	0.09198	0.04496	0.3481	0.2201	0.1082	0.2496	0.009125	0.1344	0.7064	0.3062	1.2	0.6226	-0.0468	0.1876
chr8_137312712	chr8	137312712	1	0.695018	0.316095	13.9932	31	0.354167	-1.054	0.2303	4.707e-06	0.000180861	0.3156	2.607	0.903645	0.999932	0.9874	0.01588	6.205	0.9943	2.599	1.872	0.2404	0.1135	-0.1476	0.2914	0.2625	0.1815	0.2329	0.2062	0.145	0.141	-0.2117	0.3718	-0.1908	0.2265	-0.06925	0.1397	0.6891	0.659	0.8251	0.6416	-0.3447	0.3232	1.006	0.8298	2.178	1.558	-0.09136	0.3964
chr8_137314234	chr8	137314234	0	0.708562	0.127841	38.0644	1	0.341837	0.1931	0.05275	0.0002513	0.00370723	0.3099	0.4682	0.508037	0.999932	0.1841	0.1472	0.1446	0.03133	0.5409	0.2352	-0.1316	0.03548	0.03639	0.0744	0.02606	0.05858	-0.09237	0.04482	0.02682	0.03407	0.09349	0.09253	-0.00817	0.03523	0.02856	0.03417	0.09684	0.17	0.1817	0.1822	0.1215	0.1071	0.1623	0.2097	0.09548	0.1605	0.1752	0.1366
chr8_137314869	chr8	137314869	0	0.848732	0.111002	30.0373	4	0.343643	0.3138	0.07287	1.661e-05	0.000433699	0.06124	0.7046	0.930739	0.999932	0.4754	0.2653	0.2399	0.0791	1.159	0.384	-0.07247	0.04802	0.1534	0.1029	0.01821	0.08094	0.1206	0.06787	-0.1062	0.04591	-0.1224	0.121	-0.03341	0.04458	-0.04552	0.04464	0.4028	0.2448	0.258	0.2537	0.4148	0.1533	0.2903	0.2511	-0.01345	0.208	0.2004	0.2019
chr8_137319424	chr8	137319424	0	0.493704	0.167915	32.0339	3	0.342466	-0.222	0.05731	0.0001073	0.0018824	-0.4832	0.5482	0.378085	0.999932	0.5596	0.2242	0.2464	0.0547	0.2734	0.3394	0.06383	0.03777	0.1404	0.08105	0.03247	0.05981	-0.03274	0.05215	0.03723	0.03598	0.05909	0.1001	0.006933	0.04572	-0.01632	0.03899	-0.2526	0.1848	-0.3476	0.1975	-0.07552	0.107	-0.05763	0.2152	0.03793	0.2038	-0.1043	0.14
chr8_137319434	chr8	137319434	0	0.321605	0.17222	31.8983	4	0.341924	-0.3803	0.07333	2.145e-07	1.13709e-05	0.03976	0.7828	0.959491	0.999932	0.8016	0.1174	0.4659	0.08074	-0.4821	0.5253	0.02348	0.04381	0.07554	0.09596	0.05152	0.06651	-0.05816	0.06016	0.07535	0.04407	0.1555	0.1193	-0.02812	0.04923	-0.04188	0.04724	-0.1397	0.2186	-0.4438	0.231	-0.1347	0.1306	0.09064	0.2627	0.06502	0.2242	-0.2306	0.1705
chr8_137319987	chr8	137319987	0	0.866375	0.22426	14.4712	17	0.330935	-0.5267	0.2196	0.01648	0.0897144	1.88	1.737	0.279108	0.999932	0.5564	0.2522	2.482	0.575	2.304	1.032	0.04402	0.1345	-0.1415	0.2812	-0.1099	0.2197	-0.05491	0.1662	0.1736	0.1324	0.6084	0.3521	0.03815	0.1479	-0.1684	0.1303	-1.103	0.5811	-0.2115	0.5484	-0.008089	0.309	0.4933	0.6966	0.1305	0.6123	-0.06649	0.4347
chr8_137320795	chr8	137320795	1	0.436841	0.39167	9.61356	21	0.319343	2.386	0.3682	9.166e-11	3.10422e-06	1.125	3.494	0.747467	0.999932	0.8427	0.06832	11.49	1.723	-2.612	2.407	-0.1632	0.1712	-0.121	0.4182	0.1616	0.3136	-0.02308	0.2574	-0.00172	0.2089	1.166	0.5639	-0.08635	0.2151	0.59	0.2215	1.455	0.9943	0.4301	1.051	-0.04551	0.5207	-0.7288	1.327	1.192	0.9535	0.06262	0.7405
chr8_137320803	chr8	137320803	0	0.797614	0.17242	16.5593	7	0.329861	0.2812	0.1119	0.01197	0.0718612	0.9391	0.9342	0.314779	0.999932	0.3209	0.1985	0.5515	0.1394	0.8961	0.5045	-0.1878	0.06189	0.1022	0.1398	0.1024	0.1007	-0.1599	0.08352	0.0107	0.06697	0.2045	0.1727	-0.05146	0.07304	0.1137	0.06876	0.5159	0.3403	0.08278	0.3419	-0.1859	0.1682	0.2872	0.4279	0.6805	0.2783	-0.1136	0.2489
chr8_137321392	chr8	137321392	1	0.840094	0.203236	8.93559	19	0.342391	-0.3803	0.1443	0.008406	0.0556745	0.873	1.345	0.516293	0.999932	0.5775	0.261	1.077	0.3047	1.775	0.7606	0.02382	0.09449	0.0946	0.1737	0.2521	0.1567	-0.05844	0.1519	0.1548	0.09779	-0.2654	0.2338	0.2703	0.1293	-0.08877	0.09688	-0.3186	0.4116	-0.09519	0.422	0.6077	0.2812	-0.2277	0.5254	-0.5814	0.564	-0.07716	0.3318
chr8_137327705	chr8	137327705	1	0.257673	0.276931	19.8068	13	0.347518	2.325	0.1852	3.736e-36	3.10422e-06	2.517	1.924	0.190801	0.999932	0.9441	0.06697	3.528	0.5052	-4.945	1.425	-0.1314	0.09062	-0.1853	0.2342	-0.07397	0.1597	0.1093	0.1394	0.01357	0.1074	0.196	0.2978	-0.2639	0.1478	0.3798	0.1421	0.03062	0.5797	0.4379	0.5962	-0.05674	0.3074	1.055	0.7102	1.501	0.7368	0.3032	0.3834
chr8_137327802	chr8	137327802	0	0.690985	0.149115	23.3966	31	0.348485	0.1953	0.06063	0.001279	0.0132274	-0.2476	0.5256	0.637583	0.999932	0.3358	0.2157	0.1568	0.04232	0.8527	0.2793	-0.2062	0.04291	-0.01171	0.08317	0.04878	0.06842	0.02101	0.05998	-0.04226	0.0391	0.0004968	0.1034	0.01766	0.07904	-0.05352	0.03956	0.09001	0.2044	0.005399	0.2108	-0.09873	0.1236	-0.422	0.2477	9.189	1.878	0.01338	0.1626
chr8_137331613	chr8	137331613	0	0.25178	0.333605	5.09831	40	0.343137	2.506	0.2529	3.831e-23	3.10422e-06	-0.1031	2.268	0.963742	0.999932	0.8918	0.1155	3.382	0.7908	-3.339	1.483	-0.359	0.1502	-0.2707	0.2854	0.03224	0.2409	-0.08045	0.2256	0.04522	0.1371	0.01107	0.4206	-0.2697	0.2438	0.2455	0.2298	-0.7546	0.8618	-0.1199	0.7513	0.2779	0.3858	0.8477	0.7359	-2.201	1.284	0.1876	0.5474
chr8_137331994	chr8	137331994	1	0.597308	0.33146	5.11525	73	0.421171	0.3837	0.1488	0.009948	0.0630146	0.6358	1.437	0.658164	0.999932	0.7223	0.217	0.9254	0.2791	-0.1066	0.8169	-0.1598	0.09724	0.005661	0.2047	-0.02886	0.151	0.1695	0.1312	-0.2233	0.0913	0.3179	0.2868	0.09506	0.1245	-0.2529	0.1238	-0.5108	0.426	-0.2604	0.4905	0.02979	0.2888	-0.7591	0.5518	-3.381	0.6686	-0.1983	0.3267
chr8_137337600	chr8	137337600	0	0.799558	0.185601	37.9559	0	0.350847	-0.6498	0.1111	4.969e-09	3.10422e-06	-2.307	1.14	0.0430027	0.999932	0.7343	0.1569	1.311	0.2388	2.705	0.7574	-0.1561	0.06702	0.1461	0.1495	-0.1393	0.1092	-0.005136	0.09517	-0.06598	0.06742	0.1068	0.2003	0.1433	0.07963	0.099	0.07263	0.1331	0.3471	-0.4402	0.3582	0.4092	0.1855	-0.8798	0.3997	0.3125	0.3113	0.385	0.2552
chr8_137338662	chr8	137338662	1	0.778185	0.247174	22.1831	20	0.356364	-0.9839	0.1784	3.496e-08	3.10422e-06	2.096	2.072	0.311737	0.999932	0.8373	0.08502	3.792	0.5781	1.679	1.411	0.001973	0.1093	0.104	0.2262	-0.003771	0.176	0.07661	0.163	0.1035	0.1189	0.314	0.3306	0.002733	0.186	-0.2303	0.1224	0.2899	0.5451	0.7089	0.5843	-0.3255	0.3043	-0.4044	0.6987	1.975	1.147	-0.5009	0.3685
chr8_137338701	chr8	137338701	1	0.790002	0.245085	12.5864	32	0.355513	-0.6496	0.1496	1.416e-05	0.000400643	3.176	1.397	0.0229995	0.999932	0.6643	0.2211	1.415	0.3143	0.5285	0.862	-0.1756	0.09457	0.1391	0.2085	0.1388	0.1366	-0.08668	0.1439	-0.02268	0.0866	0.1428	0.2462	0.03075	0.1761	0.2323	0.08313	-1.651	0.4096	0.1045	0.4542	0.6489	0.2634	0.9256	0.585	7.71	5.349	0.5426	0.3353
chr8_137338737	chr8	137338737	0	0.679319	0.223285	13.1254	28	0.357678	0.6669	0.08955	9.575e-14	3.10422e-06	0.04669	0.8134	0.954226	0.999932	0.7703	0.1872	0.3941	0.1166	1.133	0.5169	-0.1719	0.06079	-0.3288	0.1025	0.006632	0.09103	-0.04357	0.08416	0.07065	0.0569	0.2297	0.158	-0.1621	0.1134	-0.001611	0.06946	0.3932	0.3348	-0.1672	0.3052	-1.024	0.1798	-0.8949	0.3583	1.609	0.8734	0.04697	0.2265
chr8_137339134	chr8	137339134	1	0.444593	0.308247	23.1831	26	0.361423	1.868	0.1628	1.687e-30	3.10422e-06	0.9515	1.725	0.581226	0.999932	0.8975	0.07955	2.887	0.4762	-1.612	1.224	-0.145	0.07971	-0.148	0.1935	-0.03575	0.1295	-0.02097	0.1212	-0.02007	0.1029	0.2328	0.2673	-0.7076	0.1953	0.0876	0.1107	0.1745	0.456	0.3299	0.4805	-0.4292	0.2393	0.8528	0.6049	2.21	1.001	-0.2773	0.3309
chr8_137342945	chr8	137342945	1	0.399903	0.402868	8.05763	71	0.361607	-0.9943	0.316	0.001654	0.0160418	2.751	3.002	0.359463	0.999932	0.6881	0.2017	6.093	1.396	-1.356	1.82	0.1263	0.1818	0.5682	0.4439	-0.2444	0.333	-0.1545	0.2495	-0.2256	0.1887	-0.8752	0.5328	0.2255	0.1697	-0.3645	0.3007	-0.2381	0.9827	0.5133	0.8453	-0.6572	0.5595	1.459	1.177	-0.5758	0.6718	0.151	0.7005
chr8_137343188	chr8	137343188	0	0.798461	0.176841	11.4068	7	0.352431	0.3256	0.09244	0.0004278	0.00562125	-0.363	0.7599	0.632868	0.999932	0.4341	0.2859	0.1376	0.07592	1.292	0.3663	-0.3024	0.05844	-0.0294	0.1076	-0.02585	0.09786	0.03103	0.07958	-0.042	0.05824	0.2483	0.1445	-0.1401	0.0585	0.06387	0.05981	-0.03959	0.2822	0.03238	0.2554	-0.1427	0.1642	0.1148	0.3042	1.212	0.3496	0.1409	0.2359
chr8_137347622	chr8	137347622	0	0.842439	0.124669	21.5898	18	0.353791	0.2948	0.1023	0.003957	0.0317757	-0.248	0.7778	0.749842	0.999932	0.5568	0.2554	0.3349	0.09994	1.488	0.4425	-0.1791	0.053	0.002898	0.1091	0.1396	0.09078	-0.06172	0.08354	-0.02243	0.05516	0.182	0.1448	-0.1121	0.07778	-0.008393	0.05019	-0.09024	0.2745	-0.01349	0.2753	0.1588	0.152	0.2464	0.3129	0.4855	0.4538	-0.03993	0.1934
chr8_137354284	chr8	137354284	1	0.472832	0.272846	16.1695	7	0.321181	-0.4951	0.1316	0.000168	0.00273084	1.854	1.443	0.198854	0.999932	0.8402	0.08848	1.586	0.2438	-0.9787	0.9534	-0.2282	0.07584	0.2718	0.1752	0.02678	0.1265	-0.09826	0.1071	-0.1033	0.07922	0.1101	0.221	0.08104	0.07701	-0.04577	0.08242	-0.07618	0.3976	0.1784	0.3882	0.4011	0.2123	0.5035	0.4658	0.04709	0.2823	0.145	0.2885
chr8_137362944	chr8	137362944	0	0.561432	0.374609	6.05085	25	0.294444	1.98	0.2252	1.473e-18	3.10422e-06	1.634	1.648	0.321439	0.999932	0.3259	0.1925	1.816	0.392	-1.37	0.836	-0.3117	0.1232	-0.3243	0.2429	0.106	0.188	-0.007081	0.1661	0.1194	0.1328	0.2082	0.3146	-0.1881	0.1134	0.2127	0.1415	0.9279	0.6635	-0.206	0.5938	0.197	0.3451	0.9346	0.6732	0.9074	0.5043	0.5713	0.4308
chr8_137365547	chr8	137365547	0	0.307299	0.263196	8.21017	56	0.324268	0.5151	0.156	0.0009619	0.0105834	1.09	1.342	0.416665	0.999932	0.8631	0.123	1.374	0.3579	-1.84	0.8577	-0.06479	0.09258	-0.4164	0.1791	-0.07304	0.1291	0.133	0.1374	0.04562	0.08641	-0.06638	0.2593	-0.155	0.162	-0.01955	0.09644	-0.2043	0.4012	0.2821	0.4186	0.3177	0.2242	0.3731	0.4978	-12.2	11.18	0.05587	0.2958
chr8_137365595	chr8	137365595	0	0.380102	0.207935	20.9763	9	0.305944	-0.2484	0.097	0.01043	0.0651583	0.4373	0.8459	0.605181	0.999932	0.6143	0.1978	0.624	0.1218	-0.5996	0.531	-0.01519	0.05876	0.08164	0.1273	0.07028	0.09302	-0.06031	0.07897	0.07644	0.05319	-0.05302	0.1528	0.01332	0.07034	-0.1496	0.05919	-0.06902	0.2659	0.1812	0.2641	0.1714	0.1483	-0.3503	0.3095	0.6634	0.3392	-0.1224	0.198
chr8_137365640	chr8	137365640	0	0.427798	0.256768	12.3864	13	0.303191	-0.3371	0.1209	0.005289	0.0395538	0.7308	1.005	0.467125	0.999932	0.5411	0.2355	0.8495	0.1876	-0.3922	0.5966	0.03128	0.07212	0.0121	0.1437	-0.03047	0.1164	0.03921	0.1012	-0.0139	0.0664	0.09757	0.1891	-0.3117	0.0875	-0.1758	0.07701	-0.5656	0.3554	-0.186	0.3273	-0.3217	0.1968	-0.4486	0.3959	1.358	0.3758	-0.4863	0.2442
chr8_137388231	chr8	137388231	0	0.513845	0.258653	8.63729	35	0.273077	0.4199	0.1166	0.000318	0.0044955	0.7286	0.9306	0.433665	0.999932	0.4308	0.2499	0.4431	0.1453	-0.3439	0.5028	-0.09141	0.07258	-0.05349	0.1369	0.02239	0.1205	-0.1215	0.09563	-0.01575	0.06269	-0.1385	0.1753	-0.08925	0.08405	-0.09371	0.06087	-0.2567	0.2889	0.6176	0.3423	-0.04635	0.2035	-0.2835	0.4172	-0.1765	0.4921	-0.09435	0.2983
chr8_137388281	chr8	137388281	1	0.651752	0.290847	6.78983	25	0.268519	0.3881	0.1583	0.01423	0.0810571	1.723	1.24	0.164676	0.999932	0.1888	0.1562	0.9005	0.1964	0.1383	0.6164	-0.1383	0.09629	0.01552	0.1897	0.03508	0.1566	-0.3818	0.1234	-0.02329	0.09419	-0.3116	0.2173	-0.03632	0.08768	0.07209	0.08634	0.06301	0.45	0.1125	0.4913	-0.1163	0.307	-0.2161	0.5801	-0.7543	0.4001	-0.3331	0.4193
chr8_137389359	chr8	137389359	0	0.26357	0.302356	17.8678	37	0.26938	2.294	0.2369	3.53e-22	3.10422e-06	0.4694	2.364	0.842606	0.999932	0.8823	0.1114	5.088	0.9916	-3.057	1.652	-0.09967	0.1384	-0.3707	0.2788	-0.04287	0.2023	0.08417	0.1948	-0.02854	0.1375	-0.5824	0.4132	-0.09625	0.1331	0.2551	0.1685	0.181	0.7365	-1.089	0.884	-0.04445	0.3537	1.672	0.7671	0.9519	0.5692	-0.08883	0.4313
chr8_137393558	chr8	137393558	0	0.675712	0.229574	11.7831	8	0.297909	0.2921	0.1041	0.005006	0.0379499	0.7541	0.8692	0.385625	0.999932	0.5282	0.2391	0.4685	0.1162	-0.1793	0.487	0.002604	0.068	-0.1092	0.1457	-0.07523	0.09969	-0.09476	0.08521	-0.05	0.06253	0.2274	0.1584	0.1087	0.06962	-0.06177	0.06068	0.2424	0.2865	0.04735	0.279	0.7459	0.1691	0.1328	0.3287	0.5698	0.3016	0.371	0.1992
chr8_137393702	chr8	137393702	0	0.546034	0.225199	16.478	6	0.295848	-0.33	0.09143	0.0003072	0.00436031	-0.1709	0.803	0.831462	0.999932	0.6514	0.2108	0.5002	0.1196	0.07366	0.5028	0.08312	0.054	0.1951	0.1179	-0.2743	0.08244	-0.01913	0.07668	0.05896	0.05576	0.1333	0.1462	0.0778	0.06313	0.05375	0.0566	0.635	0.2615	-0.1449	0.2504	0.373	0.1452	0.1486	0.3106	-0.3676	0.2554	0.2398	0.1799
chr8_137417146	chr8	137417146	1	0.230883	0.269977	27.9797	12	0.201413	2.173	0.2318	7.035e-21	3.10422e-06	1.866	2.285	0.41414	0.999932	0.9822	0.02695	4.695	0.6447	-4.124	1.613	-0.08035	0.1042	0.3354	0.2346	0.05661	0.1526	-0.1681	0.1802	-0.2334	0.1182	0.3431	0.3331	-0.3852	0.1682	0.1963	0.1562	-0.8346	0.6145	-0.0298	0.5593	-0.1552	0.2938	1.7	0.6815	-3.95	1.053	-0.6323	0.3416
chr8_137418129	chr8	137418129	1	0.477346	0.233698	18.0542	15	0.201786	0.4064	0.1392	0.003512	0.0289704	-0.2254	1.199	0.850884	0.999932	0.8549	0.09252	1.148	0.1845	-0.08714	0.776	-0.09826	0.06593	-0.1032	0.1344	0.1359	0.09858	0.02109	0.09538	-0.01498	0.06251	-0.05933	0.1795	0.09567	0.09408	0.04948	0.06982	0.08518	0.3142	-0.2118	0.3398	0.05885	0.1796	-0.001542	0.3841	-0.0362	0.4556	0.122	0.2234
chr8_137421059	chr8	137421059	1	0.710116	0.275545	25.6746	4	0.197595	0.9274	0.2226	3.107e-05	0.000681957	-2.208	2.055	0.28262	0.999932	0.99	NA	4.363	0.5182	2.042	1.459	0.08836	0.0775	0.1155	0.2124	0.04932	0.1323	0.06112	0.1337	-0.008203	0.1008	-0.4212	0.2822	0.04949	0.1213	0.05144	0.1144	0.5517	0.4898	0.1164	0.5044	0.08638	0.2454	0.3124	0.6656	1.454	0.4367	0.1357	0.3323
chr8_137421111	chr8	137421111	1	0.717163	0.259248	11.5085	20	0.207273	0.957	0.1998	1.672e-06	8.35479e-05	-0.8797	1.821	0.629035	0.999932	0.8462	0.0847	2.622	0.4244	0.8421	1.183	-0.1688	0.09325	-0.1487	0.2086	-0.06916	0.1746	-0.05893	0.1352	-0.08126	0.09717	-0.2506	0.3034	-0.3111	0.123	0.2261	0.126	1.355	0.5486	0.9174	0.5584	0.2094	0.2825	0.9451	0.6192	2.364	0.5608	0.6536	0.378
chr8_137432743	chr8	137432743	0	0.170112	0.314755	5.05085	69	0.230088	3.669	0.592	5.748e-10	3.10422e-06	-5.171	4.211	0.219457	0.999932	0.89	0.1259	13.3	5.086	-3.11	2.875	0.2259	0.2321	0.1729	0.509	0.1183	0.4336	0.09742	0.3798	0.1246	0.3256	-1.46	0.8779	0.4074	0.2871	-0.224	0.3989	0.8274	2.315	4.436	1.627	1.245	0.8271	-0.7305	1.543	-2.295	1.363	-0.5492	1.02
chr8_137432754	chr8	137432754	1	0.548457	0.379815	5.41356	77	0.240826	0.8838	0.3581	0.01358	0.0785143	0.9178	3.691	0.803625	0.999932	0.968	0.0542	9.778	2.152	-1.197	2.494	0.1672	0.1769	0.1533	0.4143	0.4989	0.3377	0.1456	0.2592	-0.05826	0.1903	0.09047	0.5075	0.08992	0.1811	0.285	0.2181	0.3793	1.108	1.959	1.28	0.9472	0.5423	0.6366	1.228	-0.3316	0.7665	-0.3425	0.6597
chr8_137440934	chr8	137440934	0	0.834626	0.156267	11.8915	4	0.214777	0.4198	0.1369	0.002169	0.0199106	0.8566	1.059	0.418586	0.999932	0.5301	0.2429	0.4617	0.1493	0.9891	0.5524	-0.134	0.06748	-0.03175	0.146	-0.01188	0.1279	-0.06146	0.09195	-0.135	0.07247	0.3831	0.1603	0.02229	0.06617	-0.06464	0.0718	-0.2485	0.3271	0.3105	0.3691	0.08764	0.1885	0.09811	0.3698	0.1646	0.285	-0.2446	0.2445
chr8_137458307	chr8	137458307	0	0.818581	0.192713	9.16949	18	0.234657	0.5682	0.1511	0.0001698	0.00275787	-2.466	1.225	0.0441082	0.999932	0.392	0.26	0.6802	0.1725	2.122	0.6295	-0.143	0.09214	-0.03602	0.1682	0.06739	0.1321	0.1415	0.1315	-0.07438	0.07585	-0.264	0.2053	0.2725	0.1131	-0.1053	0.08811	0.2252	0.3756	0.2525	0.4469	0.5168	0.2778	-0.3495	0.4629	-0.8667	0.465	0.1495	0.2993
chr8_137458909	chr8	137458909	0	0.808622	0.322286	8.64407	60	0.217021	1.14	0.4526	0.0118	0.0711517	-1.69	4.311	0.695043	0.999932	0.9211	0.09332	12.93	2.183	4.4	2.796	-0.07979	0.2467	-1.415	0.6118	0.8331	0.4708	0.1132	0.3377	0.0198	0.2257	0.4611	0.7352	-0.4354	0.2121	0.3344	0.3131	-0.3712	1.309	1.137	1.259	-0.7982	0.757	-0.4925	1.467	1.112	0.9431	-0.4983	1.009
chr8_137488835	chr8	137488835	1	0.837683	0.208206	13.4847	14	0.282918	0.3606	0.1457	0.01336	0.0775827	-2.925	1.124	0.00925973	0.999932	0.3046	0.1856	0.8647	0.1864	2.655	0.5833	0.05036	0.08683	-0.1255	0.1968	0.07915	0.1419	0.03878	0.1118	-0.02289	0.08624	-0.2022	0.2286	-0.09518	0.09196	-0.05951	0.1021	0.3992	0.3957	0.2843	0.4111	0.4653	0.2381	0.008554	0.4688	-0.5745	0.3584	0.3658	0.2965
chr8_137495892	chr8	137495892	1	0.500534	0.344146	10.9831	8	0.287456	1.384	0.2466	1.992e-08	3.10422e-06	-0.4369	2.61	0.86706	0.999932	0.8894	0.06561	5.665	1.134	-0.2466	1.734	-0.006242	0.113	0.2076	0.2774	0.08016	0.1985	-0.0063	0.1756	-0.1644	0.1325	0.1084	0.3708	-0.1674	0.1397	0.1623	0.1629	-0.3145	0.6875	0.04813	0.6484	-0.1351	0.3544	-0.1043	0.7661	0.1421	0.5698	0.1823	0.4498
chr8_137521832	chr8	137521832	1	0.794114	0.286545	9.50508	27	0.287313	0.8132	0.2679	0.002398	0.0215537	0.715	2.59	0.782501	0.999932	0.7652	0.1417	4.924	1.015	0.9472	1.625	0.03069	0.1611	0.4074	0.3432	0.1766	0.2362	0.2711	0.25	0.1288	0.1561	0.5121	0.4428	-0.1768	0.1687	-0.1686	0.16	0.4728	0.757	-0.1211	0.6848	0.7125	0.4264	0.1701	0.8653	1.475	0.6052	0.6277	0.5328
chr8_137527620	chr8	137527620	0	0.435875	0.402831	7.70508	81	0.266355	1.106	0.4631	0.01689	0.091248	1.859	3.926	0.635849	0.999932	0.7693	0.1511	9.557	2.418	-0.8396	2.413	0.1026	0.2424	-0.0993	0.5128	0.2619	0.4003	-0.5763	0.307	-0.4159	0.2333	0.3797	0.5999	-0.1248	0.2119	0.2564	0.2513	-1.755	1.042	0.0456	1.215	-0.4543	0.6321	-0.7407	1.24	-1.075	0.8686	-0.2903	0.8897
chr8_137529597	chr8	137529597	0	0.456566	0.337071	8.55254	31	0.291667	0.7262	0.2403	0.00251	0.0222876	2.222	2.458	0.366002	0.999932	0.837	0.09288	4.192	0.7002	-0.8816	1.545	0.01036	0.1343	-0.07729	0.2613	0.06649	0.1792	-0.1701	0.1841	0.0342	0.134	-0.2457	0.3396	-0.5902	0.2187	0.217	0.1527	-0.5887	0.6096	-0.09828	0.6541	-0.4465	0.3664	0.5416	0.8169	-1.5	0.9134	-1.009	0.504
chr8_137529607	chr8	137529607	1	0.765981	0.226059	8.53898	25	0.288889	0.4667	0.1384	0.0007425	0.00871933	-2.142	1.187	0.0711452	0.999932	0.7148	0.1973	0.7982	0.2393	1.876	0.7016	0.00791	0.08064	-0.09769	0.1631	-0.2085	0.1213	0.1543	0.1093	0.0403	0.0887	-0.03254	0.2118	-0.08783	0.1159	-0.3379	0.1018	-0.4991	0.3557	0.2768	0.3977	0.238	0.2315	-0.4465	0.5032	0.191	0.5125	0.05613	0.3229
chr8_137565317	chr8	137565317	0	0.818268	0.251096	7.93559	40	0.437255	0.9627	0.2773	0.0005173	0.00651512	0.1613	2.585	0.950246	0.999932	0.8587	0.1133	4.385	0.835	1.266	1.593	-0.03601	0.14	0.386	0.3111	0.1377	0.2275	0.357	0.2246	-0.4321	0.1358	0.2789	0.4579	-0.1625	0.262	-0.4937	0.2357	0.05854	0.6726	-0.7148	0.7603	-0.5108	0.3685	0.3053	0.8921	1.962	1.622	0.15	0.4612
chr8_137573022	chr8	137573022	1	0.240668	0.274066	21.1322	13	0.453901	1.788	0.2763	9.714e-11	3.10422e-06	-1.607	2.892	0.578436	0.999932	0.9673	0.04406	7.89	1.346	-3.233	2.064	0.07901	0.1052	-0.1343	0.3114	0.3044	0.1904	0.09626	0.204	0.1418	0.138	0.2025	0.4131	0.3147	0.1711	-0.1596	0.1559	-0.3463	0.7279	0.07307	0.6626	0.1286	0.39	0.8295	0.8981	-0.7308	0.834	0.2173	0.4502
chr8_137573493	chr8	137573493	0	0.448016	0.301463	7.4339	66	0.49345	1.232	0.1971	4.073e-10	3.10422e-06	-1.014	1.371	0.459539	0.999932	0.7002	0.2206	1.244	0.2983	-1.562	0.866	-0.1087	0.1033	0.26	0.2076	0.2005	0.1498	0.1682	0.1449	0.07398	0.08435	0.08942	0.2655	-0.2304	0.1503	0.03097	0.09164	-1.126	0.4168	-0.02922	0.4589	0.4376	0.2706	1.057	0.5363	0.1803	0.7586	0.4234	0.3606
chr8_137573511	chr8	137573511	0	0.646995	0.244941	20.9695	22	0.452381	0.7315	0.1329	3.751e-08	3.10422e-06	-1.917	1.357	0.157751	0.999932	0.9679	0.04606	1.714	0.2409	1.343	0.9506	-0.07606	0.06424	0.09858	0.1563	0.06802	0.1059	0.005521	0.1016	-0.02318	0.07826	-0.3772	0.1994	-0.04919	0.1159	-0.1851	0.0818	-0.278	0.3407	-0.02239	0.3405	-0.5901	0.1864	0.04414	0.4288	-1.066	0.6542	-0.08712	0.2515
chr8_137573543	chr8	137573543	0	0.837354	0.136599	19.9559	22	0.452381	0.4635	0.1003	3.831e-06	0.000149053	-1.007	0.8224	0.220777	0.999932	0.4356	0.246	0.3647	0.08435	1.914	0.4288	-0.1083	0.05728	-0.02242	0.1172	0.09965	0.0867	0.09608	0.08531	-0.05075	0.05325	0.01706	0.1665	0.006007	0.09224	-0.116	0.06249	-0.351	0.285	-0.4039	0.269	-0.2863	0.1504	-0.4255	0.317	-0.8982	0.5707	-0.07242	0.1959
chr8_137573597	chr8	137573597	0	0.85246	0.15006	15.6746	7	0.454861	0.3271	0.1198	0.006319	0.0450816	1.179	0.8568	0.168806	0.999932	0.2881	0.177	0.426	0.1029	0.9136	0.4242	-0.1408	0.06001	0.002487	0.1355	0.08332	0.1037	0.01766	0.09291	0.009176	0.06381	0.01073	0.1787	-0.04427	0.07334	0.008061	0.0625	0.04692	0.2967	0.5225	0.3485	0.3395	0.1859	0.2268	0.3392	0.7439	0.3399	0.1399	0.2301
chr8_137576222	chr8	137576222	0	0.869519	0.20198	11.4576	7	0.465278	-0.6019	0.2406	0.01235	0.0734831	3.016	2.325	0.194561	0.999932	0.8845	0.08793	4.059	0.7973	1.354	1.54	-0.2667	0.1182	0.09318	0.2614	0.2209	0.204	0.08528	0.1798	-0.1893	0.1248	0.028	0.3711	-0.2882	0.1946	-0.1483	0.1832	1.452	0.6862	0.01645	0.6045	0.1766	0.3563	0.4131	0.8808	2.995	0.7767	0.5942	0.4764
chr8_137580325	chr8	137580325	0	0.588305	0.380083	5.7322	78	0.490741	0.7032	0.2723	0.009802	0.0622887	1.542	1.923	0.422627	0.999932	0.3755	0.2366	2.465	0.6011	-0.6614	1.056	-0.3229	0.163	-0.5178	0.347	-0.4868	0.3266	0.1453	0.2171	0.1528	0.14	0.8166	0.4148	-0.0355	0.1243	0.03704	0.1633	-0.3758	0.8054	0.3347	0.6742	0.1394	0.4227	0.06912	0.7715	0.5394	0.5216	0.4325	0.5318
chr8_137584421	chr8	137584421	0	0.693834	0.156361	29.2542	4	0.491409	0.2159	0.07628	0.004643	0.0359039	0.3239	0.6634	0.625378	0.999932	0.5494	0.2071	0.3044	0.07013	0.5107	0.3876	0.04471	0.04566	-0.04541	0.09164	0.1513	0.07343	-0.003144	0.05888	-0.005246	0.04399	-0.0448	0.1174	-0.02498	0.04804	-0.01004	0.04258	-0.2996	0.2015	-0.281	0.2011	0.1219	0.1224	0.1806	0.2445	-0.01731	0.2104	0.06861	0.1509
chr8_137584436	chr8	137584436	0	0.294243	0.238894	8.70169	33	0.494275	0.4372	0.1214	0.0003158	0.00445901	0.4989	0.8949	0.577191	0.999932	0.5024	0.2695	0.3923	0.1454	-1.534	0.4936	0.02852	0.06734	-0.1662	0.1432	0.1637	0.1041	0.2446	0.09923	0.03633	0.07073	0.09441	0.187	-0.03156	0.1295	0.0488	0.07587	-0.8523	0.3316	-0.3413	0.3234	0.1726	0.1722	0.3208	0.3783	-0.7446	0.6807	-0.1088	0.2162
chr8_137584484	chr8	137584484	0	0.496036	0.198353	19.9525	11	0.492958	0.2313	0.08218	0.004875	0.0371639	-0.2783	0.6145	0.650629	0.999932	0.4852	0.2489	0.2553	0.06359	-0.06512	0.36	-0.0276	0.04445	-0.1543	0.09804	0.02946	0.07577	0.03711	0.0619	-0.05444	0.04503	0.03799	0.1222	-0.03952	0.05111	-0.05866	0.04259	-0.3097	0.2105	-0.02979	0.209	-0.1111	0.1336	0.2352	0.2349	0.3797	0.2469	0.2403	0.1581
chr8_137584496	chr8	137584496	0	0.614637	0.192674	20.0678	10	0.491228	0.4239	0.08412	4.676e-07	2.69573e-05	-0.7689	0.6763	0.255571	0.999932	0.4833	0.2418	0.3385	0.08276	0.4513	0.4035	-0.03089	0.04879	-0.01592	0.1029	0.06686	0.07808	0.09434	0.06543	-0.01476	0.04738	-0.1287	0.1385	-0.05948	0.05703	-0.01152	0.04638	-0.1983	0.2193	-0.125	0.2242	-0.04554	0.1285	0.1778	0.2634	0.0902	0.2655	0.09043	0.1577
chr8_137591860	chr8	137591860	0	0.733314	0.173695	19.2475	31	0.469697	-0.2432	0.09965	0.01465	0.0827762	2.678	0.8976	0.00284961	0.999932	0.8233	0.143	0.5671	0.1292	0.3328	0.5596	-0.1094	0.0551	0.0237	0.1151	0.00886	0.08807	-0.1406	0.07758	-0.006713	0.05176	0.2143	0.1462	-0.08775	0.116	0.09021	0.0546	-0.141	0.2834	-0.01885	0.284	0.02068	0.1648	0.4135	0.3556	-22.86	9.383	0.00136	0.1975
chr8_137612590	chr8	137612590	0	0.857757	0.209959	18.0203	8	0.421603	-0.9647	0.2112	4.904e-06	0.000195882	-4.121	2.104	0.0501538	0.999932	0.7347	0.1305	4.086	0.727	4.716	1.404	-0.04411	0.1284	-0.03792	0.2861	0.1299	0.2201	-0.2089	0.1833	-0.02014	0.1324	0.1327	0.3366	-0.05656	0.1573	-0.2702	0.16	0.2111	0.6496	1.24	0.8372	0.2282	0.3622	-1.327	0.7582	1.209	0.5938	0.4628	0.4671
chr8_137621837	chr8	137621837	0	0.162237	0.157688	9.69153	35	0.421154	-0.2865	0.1082	0.008098	0.0541986	1.681	0.9171	0.0668098	0.999932	0.5225	0.2744	0.3784	0.124	-1.796	0.4848	0.1844	0.06914	0.02624	0.1499	-0.09836	0.1196	-0.2397	0.1244	0.02982	0.076	-0.4144	0.2076	0.11	0.1312	0.07592	0.06955	-0.1303	0.3018	0.522	0.3415	-0.366	0.1982	-0.1886	0.4147	-1.426	1.664	-0.153	0.2734
chr8_137622962	chr8	137622962	0	0.462923	0.22007	15.8475	2	0.409556	-0.3162	0.08409	0.0001696	0.00275697	0.7466	0.6924	0.28091	0.999932	0.3137	0.2044	0.3598	0.08305	-0.07602	0.3783	-0.009881	0.05449	-0.1405	0.1197	-0.1558	0.08344	0.07265	0.07448	-0.07224	0.05136	0.06542	0.1454	0.007576	0.05397	-0.1106	0.05279	-0.3588	0.2538	-0.09097	0.249	-0.06274	0.1492	-0.4456	0.3099	-0.3237	0.2407	-0.1999	0.2054
chr8_137623193	chr8	137623193	0	0.123984	0.172189	13.7593	17	0.415468	0.34	0.1185	0.00412	0.0327603	1.244	1.13	0.270947	0.999932	0.548	0.2605	0.7953	0.2674	-3.253	0.6591	-0.09186	0.09362	0.1388	0.1756	-0.05467	0.137	0.09291	0.1247	-0.05184	0.08248	-0.1933	0.2038	-0.1487	0.09936	0.1757	0.08539	0.9564	0.3914	0.05444	0.3437	0.2026	0.2056	1.034	0.3994	0.7447	0.4968	0.05733	0.2593
chr8_137626392	chr8	137626392	0	0.802939	0.235971	23.478	22	0.404762	-0.8395	0.1663	4.434e-07	2.69573e-05	-0.101	1.705	0.952763	0.999932	0.9532	0.0553	2.667	0.4281	2.666	1.211	-0.09672	0.07852	-0.1078	0.1854	0.1309	0.1297	0.0952	0.1276	-0.01783	0.08852	0.2411	0.2625	-0.1545	0.1445	0.01395	0.1071	0.5829	0.5272	0.9075	0.5242	-0.1706	0.2496	-0.8916	0.5404	-1.934	0.7084	0.3342	0.307
chr8_137627253	chr8	137627253	0	0.653327	0.295592	7.16271	37	0.370155	-0.581	0.1564	0.0002038	0.00314625	4.286	1.433	0.00278131	0.999932	0.8727	0.1178	1.471	0.3252	-0.7788	0.9161	-0.1992	0.09441	0.1052	0.1905	0.1184	0.1479	0.159	0.1222	-0.07342	0.09177	-0.2007	0.2819	-0.1195	0.09662	0.02973	0.1086	0.6615	0.4658	-0.0001885	0.3954	0.4014	0.2669	0.7138	0.5028	0.6715	0.4143	-0.04632	0.2835
chr8_137630807	chr8	137630807	0	0.421784	0.197244	20.7153	22	0.399267	0.1339	0.05692	0.01863	0.0977684	-0.221	0.489	0.65131	0.999932	0.3669	0.238	0.09009	0.0287	-0.5405	0.2464	-0.07773	0.03469	-0.08085	0.0711	-0.05857	0.06176	0.04113	0.0501	-0.002743	0.03236	0.1872	0.1017	0.03152	0.0735	-0.09297	0.05881	1.761	0.1791	-0.463	0.2051	0.1583	0.1124	-0.4086	0.2124	1.744	0.4638	-0.1755	0.1601
chr8_137633448	chr8	137633448	0	0.314706	0.144456	27.1898	10	0.392982	-0.149	0.05642	0.008294	0.0551463	-0.191	0.5595	0.73282	0.999932	0.6117	0.2539	0.1777	0.04361	-0.5867	0.3243	0.03327	0.03844	-0.1522	0.0825	0.05473	0.05906	-0.05359	0.05638	-0.03277	0.03899	0.06469	0.09445	0.02266	0.04335	-0.02307	0.03682	-0.2872	0.1602	0.83	0.1765	-0.03893	0.1034	0.1646	0.2011	-0.1612	0.2138	0.003826	0.1346
chr8_137638313	chr8	137638313	0	0.676097	0.247902	7.87797	13	0.416667	-0.2824	0.1102	0.01042	0.0651183	0.4898	1.004	0.625657	0.999932	0.3825	0.2393	0.5312	0.1598	0.4283	0.515	-0.01264	0.06942	0.121	0.1519	-0.004648	0.1266	0.01586	0.1001	0.1679	0.07838	0.1163	0.1791	0.02762	0.06873	0.05818	0.08466	1.231	0.3446	0.3017	0.3559	0.5433	0.2185	0.7394	0.4045	0.588	0.3149	0.6553	0.2958
chr8_137642254	chr8	137642254	0	0.7624	0.168485	15.6441	17	0.435252	-0.1656	0.06805	0.01493	0.0838921	0.9678	0.7489	0.196255	0.999932	0.4448	0.2452	0.277	0.0786	0.8469	0.415	-0.1652	0.04991	0.06107	0.1068	0.195	0.08629	-0.02905	0.07027	0.004402	0.05272	0.05415	0.1315	-0.02169	0.0836	-0.1543	0.05786	0.1184	0.2747	-0.07226	0.3144	0.199	0.1634	0.2049	0.3252	0.4196	0.4639	0.1661	0.22
chr8_137655246	chr8	137655246	0	0.670775	0.270856	6.08136	35	0.442308	0.3383	0.1262	0.007359	0.0505277	-1.475	1.12	0.187851	0.999932	0.3804	0.227	0.7458	0.1777	0.7184	0.5912	-0.2588	0.09121	-0.1033	0.1742	0.04323	0.1418	0.1465	0.1244	-0.06453	0.08447	-0.256	0.2248	0.08865	0.137	0.1664	0.1026	0.6423	0.3914	-0.2066	0.4251	0.5538	0.2364	0.4881	0.4648	0.3629	0.7501	-0.1928	0.3086
chr8_137659422	chr8	137659422	1	0.580496	0.272875	23.0746	32	0.442966	1.169	0.1291	1.329e-19	3.10422e-06	-1.663	1.605	0.300138	0.999932	0.9497	0.06412	2.496	0.3663	0.7148	1.147	-0.08005	0.07585	0.1768	0.1898	-0.03972	0.1221	0.08313	0.1198	0.01255	0.08338	0.05832	0.2454	0.1812	0.1607	-0.1369	0.0951	-0.3024	0.4511	-0.7359	0.4202	-0.03063	0.2262	-0.6173	0.5073	15.84	7.297	-0.2472	0.2704
chr8_137675283	chr8	137675283	0	0.315046	0.287772	6.30847	40	0.445098	-0.3786	0.1504	0.01183	0.0712795	1.274	1.455	0.381247	0.999932	0.5085	0.2487	1.001	0.3192	-0.7936	0.7617	-0.1288	0.1016	-0.1014	0.2033	0.1104	0.1497	0.0863	0.126	0.003833	0.09599	0.09907	0.2612	0.06348	0.0829	0.1793	0.09308	-0.308	0.4213	-0.1595	0.4491	-0.2629	0.2827	-0.3531	0.547	-0.2471	0.3995	-0.3099	0.3301
chr8_137677777	chr8	137677777	0	0.168325	0.118753	23.9695	3	0.440068	-0.1965	0.06362	0.002016	0.0188179	1.043	0.6953	0.133596	0.999932	0.545	0.2572	0.2291	0.07136	-1.631	0.3839	0.1351	0.048	0.03437	0.1065	0.08259	0.07977	0.05188	0.06243	0.03067	0.04462	-0.2291	0.1278	0.03068	0.04573	-0.1374	0.04728	-0.4939	0.2368	0.1036	0.2197	-0.2252	0.1426	-0.393	0.295	-0.5175	0.2076	-0.4732	0.1985
chr8_137681732	chr8	137681732	1	0.84537	0.162171	17.8915	3	0.433219	0.3374	0.1143	0.00317	0.0267686	-1.301	1.223	0.287429	0.999932	0.7648	0.169	1.065	0.2396	1.679	0.7565	-0.1509	0.0769	0.1831	0.1587	0.1062	0.1153	0.03851	0.1032	0.1021	0.0774	0.0449	0.1938	0.01622	0.07528	0.02886	0.08128	0.1265	0.3753	0.2382	0.4078	0.8038	0.2054	0.6593	0.4276	0.7757	0.3126	0.8088	0.3044
chr8_137682364	chr8	137682364	0	0.737958	0.251702	12.3966	28	0.43633	0.7608	0.1368	2.712e-08	3.10422e-06	-0.8297	1.834	0.650981	0.999932	0.8458	0.1075	2.527	0.4426	0.9934	1.213	-0.2281	0.08758	0.3303	0.2255	-0.1828	0.1505	0.01908	0.1561	0.01845	0.1027	0.4148	0.294	0.2689	0.1782	-0.2436	0.11	-0.6884	0.512	-0.3328	0.5162	0.1276	0.2896	0.02381	0.6117	-1.234	1.082	0.2466	0.3727
chr8_137682627	chr8	137682627	1	0.847792	0.24367	5.70847	20	0.423636	-0.4674	0.1762	0.007969	0.0535993	-0.9185	1.826	0.614956	0.999932	0.3281	0.2313	1.656	0.5182	3.069	1.011	-0.1574	0.1354	-0.02761	0.3101	0.1987	0.2302	0.2476	0.1841	0.06343	0.1597	0.128	0.3624	-0.1006	0.1421	-0.2025	0.1593	-0.6129	0.6704	-0.2523	0.6595	0.3469	0.3671	-0.215	0.7318	0.5245	0.7082	0.4245	0.4284
chr8_137689229	chr8	137689229	0	0.241721	0.225506	13.0305	8	0.398955	0.3503	0.1203	0.003602	0.0295396	-0.03798	1.11	0.972705	0.999932	0.2822	0.1909	0.8897	0.1899	-1.848	0.5804	-0.04147	0.08565	0.06394	0.1767	0.1104	0.1368	0.06523	0.1112	-0.03429	0.07905	-0.09036	0.2044	-0.04214	0.08113	-0.06786	0.08909	-0.1453	0.3999	-0.355	0.3959	0.2294	0.2204	0.5968	0.4536	0.2248	0.3339	0.008511	0.3126
chr8_137689260	chr8	137689260	0	0.178022	0.211548	13.2508	8	0.398955	0.663	0.1323	5.434e-07	3.20651e-05	-1.662	1.266	0.189252	0.999932	0.3443	0.1921	1.038	0.2427	-1.834	0.6595	-0.0004661	0.08954	0.2266	0.1889	0.06438	0.1659	0.08837	0.1201	-0.05834	0.08521	-0.1221	0.2195	0.01183	0.09201	-0.05362	0.09413	-0.5698	0.4207	-1.06	0.472	0.007613	0.2461	0.4117	0.5094	-0.414	0.3746	-0.2435	0.32
chr8_137689268	chr8	137689268	0	0.169708	0.208599	13.2441	8	0.398955	0.6086	0.1312	3.499e-06	0.000138786	-2.19	1.186	0.0648134	0.999932	0.1991	0.1506	1.056	0.1977	-1.779	0.6223	-0.0338	0.08951	0.182	0.206	0.1588	0.1722	0.1574	0.1272	-0.09434	0.09602	-0.2916	0.2544	-0.01731	0.08747	0.3933	0.1771	-0.5932	0.464	-0.8743	0.4651	0.0787	0.2715	0.7557	0.5854	0.1354	0.3731	-0.3539	0.4094
chr8_137689283	chr8	137689283	0	0.132259	0.108028	31.8305	2	0.394198	0.3211	0.09356	0.0005989	0.00733178	0.3011	0.8697	0.729184	0.999932	0.3308	0.2077	0.5464	0.1236	-2.598	0.4666	0.04938	0.06588	0.3317	0.1315	0.01826	0.1104	0.06193	0.07702	-0.06371	0.06381	-0.171	0.1619	0.04876	0.06059	-0.0659	0.06588	-0.3074	0.3145	-0.5814	0.3221	0.04228	0.1859	0.1232	0.3545	-0.4333	0.2664	-0.1721	0.221
chr8_137689293	chr8	137689293	0	0.208056	0.151485	32.078	2	0.394198	0.3731	0.08453	1.015e-05	0.000320197	-1.296	0.8035	0.106757	0.999932	0.2427	0.1727	0.5133	0.08476	-1.424	0.4393	0.009757	0.05946	0.2139	0.1234	0.06772	0.1058	0.02427	0.07824	-0.03485	0.05586	-0.06404	0.1526	0.000723	0.06083	-0.1551	0.06078	-0.4025	0.2949	-0.77	0.3221	0.05672	0.1709	-0.0296	0.3286	-0.1031	0.2366	0.05563	0.2102
chr8_137691504	chr8	137691504	1	0.52282	0.250423	10.1119	13	0.381206	0.2256	0.09265	0.01489	0.0837188	-1.727	0.7932	0.0294614	0.999932	0.3763	0.235	0.3981	0.1092	0.6469	0.4074	-0.1008	0.06325	-0.04266	0.1269	0.1065	0.105	0.0509	0.08175	-0.003791	0.06049	-0.3336	0.1616	0.04562	0.07945	-0.007881	0.05614	-0.3262	0.2772	0.007754	0.2937	0.07016	0.1567	0.3274	0.388	-0.2349	0.3774	0.1604	0.2206
chr8_137693411	chr8	137693411	0	0.757445	0.129428	29.678	10	0.377193	0.1359	0.05546	0.01426	0.0811801	-1.088	0.4844	0.024699	0.999932	0.3511	0.2269	0.1399	0.0366	1.451	0.2566	-0.1613	0.03955	0.02212	0.07594	0.08992	0.0604	0.004176	0.05015	0.005702	0.03626	-0.02223	0.09305	-0.1118	0.04466	-0.019	0.03523	-0.007003	0.1706	0.2426	0.1832	-0.001967	0.1089	-0.06284	0.2027	0.1942	0.2208	-0.01779	0.1362
chr8_137694230	chr8	137694230	1	0.598371	0.217114	9.08814	15	0.373214	0.2862	0.09363	0.002239	0.0204389	0.8267	0.8251	0.316373	0.999932	0.5535	0.2854	0.3644	0.1116	-0.5056	0.4633	-0.09571	0.06217	0.2066	0.1268	0.06924	0.1054	-0.05273	0.08053	0.06366	0.05879	0.2241	0.1585	0.02605	0.06193	-0.006074	0.0573	0.1687	0.288	0.354	0.3154	0.4448	0.1727	0.4068	0.325	0.08907	0.2785	0.07661	0.2369
chr8_137697870	chr8	137697870	1	0.194787	0.300136	11.2305	23	0.362132	2.454	0.3233	3.165e-14	3.10422e-06	1.49	2.723	0.584248	0.999932	0.8958	0.1008	6.524	1.33	-4.619	1.905	-0.3028	0.166	-0.1838	0.3561	-0.3154	0.2757	-0.06798	0.2411	0.1373	0.1857	0.4198	0.5135	0.08236	0.1603	-0.09075	0.1662	-1.562	0.7849	-2.516	0.7996	0.1839	0.4691	0.7378	0.9652	-0.04489	0.7098	-1.131	0.6188
chr8_137701680	chr8	137701680	0	0.339048	0.366366	5.23051	38	0.379377	2.912	0.2802	2.691e-25	3.10422e-06	-1.794	1.872	0.337895	0.999932	0.2947	0.2096	1.804	0.4143	-2.503	0.9548	0.001322	0.1408	-0.1786	0.2825	0.6426	0.2364	0.01484	0.1933	0.02336	0.1407	-0.1132	0.3801	0.09291	0.1275	0.0937	0.1411	-0.4606	0.6917	-0.3722	0.5852	0.07928	0.3806	0.8955	0.7184	0.197	0.5677	0.3182	0.4878
chr8_137704061	chr8	137704061	0	0.678892	0.205064	17.1695	3	0.368151	-0.5047	0.09329	6.323e-08	6.12329e-06	0.8251	0.7769	0.288217	0.999932	0.3658	0.2093	0.4453	0.08687	0.7791	0.421	-0.0901	0.05406	0.1546	0.1202	-0.178	0.09434	-0.094	0.07922	-0.04988	0.05735	0.08966	0.1426	-0.02223	0.05663	0.07916	0.06248	0.5278	0.2754	-0.4901	0.2689	-0.04865	0.1682	-0.08151	0.3487	-0.2834	0.245	-0.1222	0.2129
chr8_137704086	chr8	137704086	0	0.755388	0.149206	32.4949	1	0.369048	-0.6142	0.07622	7.722e-16	3.10422e-06	0.6558	0.7429	0.377368	0.999932	0.3659	0.1908	0.4584	0.08095	1.32	0.4164	-0.01936	0.05267	-0.04386	0.1122	-0.1314	0.08718	0.05711	0.06993	0.001889	0.04804	-0.01952	0.1433	-0.1299	0.05182	-0.04452	0.05495	0.2685	0.2351	0.03793	0.2642	0.03868	0.1437	-0.03319	0.3032	0.4139	0.2078	0.02062	0.1918
chr8_137704092	chr8	137704092	0	0.834231	0.119679	32.5627	1	0.369048	-0.6263	0.0836	6.833e-14	3.10422e-06	0.3824	0.7246	0.59768	0.999932	0.2554	0.1787	0.3875	0.07633	2.192	0.3739	-0.03212	0.05301	-0.06832	0.1177	-0.04752	0.09066	-0.03343	0.07116	-0.08468	0.05288	0.09885	0.136	-0.1312	0.05331	-0.1959	0.06894	0.06777	0.2634	-0.7557	0.2589	-0.2506	0.1569	-0.2051	0.3114	0.08382	0.2372	-0.142	0.2057
chr8_137704105	chr8	137704105	0	0.734103	0.150208	32.4881	1	0.369048	-0.3982	0.07669	2.075e-07	8.56683e-06	0.1777	0.7264	0.806742	0.999932	0.4657	0.2051	0.4253	0.08787	1.369	0.4256	-0.01272	0.05266	-0.01073	0.1106	0.07788	0.07935	0.1028	0.06522	0.003921	0.05056	0.109	0.1287	0.05702	0.05183	0.004694	0.05137	-0.4027	0.2279	-0.2923	0.2327	0.07975	0.1362	-0.267	0.2744	-0.2179	0.2028	-0.01719	0.1756
chr8_137704124	chr8	137704124	0	0.730372	0.146183	32.4881	1	0.369048	-0.4244	0.07744	4.259e-08	3.10422e-06	0.1698	0.7137	0.811947	0.999932	0.4311	0.1833	0.435	0.08104	1.275	0.4177	-0.1082	0.04691	-0.009627	0.1031	-0.006486	0.08573	0.03855	0.06962	-0.01959	0.04693	-0.2131	0.1318	-0.1557	0.05381	-0.08972	0.05397	0.1906	0.2346	-0.04791	0.2359	0.02604	0.1452	-0.1766	0.2946	0.5898	0.2194	-0.08487	0.1864
chr8_137704126	chr8	137704126	0	0.742035	0.145648	32.5186	1	0.369048	-0.4634	0.07585	9.991e-10	3.10422e-06	0.2861	0.7713	0.710688	0.999932	0.6847	0.1458	0.5138	0.09483	1.25	0.4971	-0.009633	0.05196	-0.05174	0.1049	-0.06457	0.0796	0.09444	0.06833	-0.07715	0.04839	-0.02466	0.134	-0.1026	0.05005	-0.1187	0.05183	0.07581	0.2306	0.02848	0.2442	-0.09746	0.1374	-0.1725	0.2856	0.3823	0.2076	0.04057	0.1842
chr8_137704151	chr8	137704151	0	0.509269	0.165178	30.9119	1	0.369048	-0.1803	0.06301	0.004209	0.0332779	0.5494	0.6001	0.359922	0.999932	0.4141	0.1996	0.2638	0.05628	-0.2474	0.3489	-0.00118	0.04022	0.04777	0.08521	-0.03632	0.068	0.01625	0.05533	0.0397	0.04104	-0.185	0.1165	-0.08815	0.04189	0.0693	0.04273	0.5617	0.2045	0.2233	0.2071	0.1851	0.1139	0.3468	0.2341	0.6666	0.1766	0.1225	0.1492
chr8_137704176	chr8	137704176	0	0.705743	0.169086	25.6136	3	0.368151	-0.2676	0.07311	0.0002526	0.00373333	-0.05688	0.7302	0.93791	0.999932	0.6793	0.1791	0.3994	0.08484	1.032	0.4418	0.01908	0.04643	-0.02184	0.1013	-0.05446	0.08124	0.06543	0.06663	0.002509	0.0468	-0.02313	0.1234	-0.1052	0.0464	0.09307	0.04726	0.2732	0.2223	-0.04458	0.2343	0.1484	0.138	0.3432	0.2654	-0.1357	0.207	-0.1103	0.1725
chr8_137704193	chr8	137704193	0	0.757098	0.181054	14.4	24	0.372694	-0.2321	0.09797	0.01783	0.0947418	0.5886	0.8779	0.502562	0.999932	0.5381	0.2476	0.5091	0.1363	0.9731	0.5174	-0.02767	0.06244	-0.03828	0.127	0.1278	0.09883	0.0591	0.0991	0.05144	0.05963	0.1148	0.156	-0.03618	0.1003	-0.0002816	0.06153	0.2201	0.2973	0.1089	0.3021	0.3	0.1824	0.02789	0.3535	0.113	0.5233	0.1474	0.2357
chr8_137704201	chr8	137704201	0	0.683811	0.183192	14.4102	24	0.372694	-0.1823	0.0776	0.01882	0.0984726	-0.1938	0.7099	0.784856	0.999932	0.6344	0.2624	0.2653	0.08618	0.8804	0.4313	-0.1041	0.05089	-0.03005	0.09837	0.1613	0.08394	0.0627	0.07186	-0.05004	0.04864	-0.01086	0.1352	-0.06184	0.07367	-0.02183	0.04619	0.04664	0.2362	0.09182	0.2938	0.12	0.1453	-0.04044	0.2826	-0.04296	0.4523	0.06795	0.1823
chr8_137705467	chr8	137705467	0	0.803587	0.1959	10.322	11	0.371479	-0.3443	0.1323	0.009273	0.0598913	1.083	1.099	0.324407	0.999932	0.5572	0.2345	0.8856	0.2386	1.41	0.6735	-0.2255	0.07944	0.03061	0.172	0.1454	0.1445	-0.03699	0.1155	0.0145	0.07077	0.1939	0.2057	-0.04986	0.09007	-0.06683	0.08525	-0.05825	0.3839	-0.6266	0.4197	0.1039	0.2341	0.1189	0.4478	0.4197	0.3594	-0.07721	0.292
chr8_137710916	chr8	137710916	0	0.811297	0.228892	8.79322	28	0.335206	-0.3911	0.1636	0.0168	0.0908938	0.1116	1.304	0.931798	0.999932	0.2866	0.2002	0.9433	0.2509	1.478	0.6613	-0.2676	0.09575	0.1242	0.2109	-0.07722	0.1598	0.03253	0.1403	-0.1303	0.09549	-0.2694	0.2216	-0.007989	0.08675	0.04925	0.1029	0.3723	0.4702	0.1928	0.5062	0.5558	0.2757	0.1113	0.6229	-0.8659	0.4076	0.4629	0.4265
chr8_137734289	chr8	137734289	1	0.707285	0.327209	8.63729	29	0.370301	0.4336	0.1739	0.01265	0.0746932	0.8953	1.82	0.622774	0.999932	0.516	0.2107	2.087	0.5361	0.4208	1.023	-0.1346	0.1139	-0.007635	0.2675	0.3794	0.2133	0.2923	0.1778	-0.07749	0.11	0.2868	0.3398	-0.01877	0.1094	-0.2239	0.1246	-0.9533	0.5494	0.3664	0.5922	-0.2404	0.3149	-0.7194	0.6429	0.7671	0.4327	-0.03519	0.4499
chr8_137740143	chr8	137740143	0	0.796272	0.124288	28.6542	4	0.376289	-0.1631	0.06761	0.01583	0.0873518	1.288	0.6469	0.0464771	0.999932	0.5066	0.2448	0.2928	0.06355	0.9679	0.3716	-0.1214	0.04506	0.06341	0.09262	-0.06942	0.07744	-0.01639	0.06766	-0.007504	0.04539	0.3405	0.1218	0.04902	0.04982	-0.05416	0.05323	0.07354	0.2121	-0.5001	0.2324	0.008972	0.1292	-0.07916	0.2712	-0.06789	0.2151	-0.08332	0.1616
chr8_137760717	chr8	137760717	1	0.650672	0.279907	6.30847	60	0.455319	0.9163	0.1475	5.27e-10	3.10422e-06	0.6304	1.39	0.650171	0.999932	0.6102	0.2486	1.195	0.2821	-0.7223	0.8213	-0.2433	0.1013	0.06309	0.2101	0.413	0.1944	-0.1484	0.1388	-0.1946	0.09119	0.26	0.2709	-0.197	0.09201	0.1357	0.1045	0.5517	0.5091	-0.7696	0.4766	0.003138	0.3038	0.7906	0.5406	0.6852	0.4485	0.3634	0.3794
chr8_137768730	chr8	137768730	0	0.795606	0.215201	8.91864	30	0.396226	0.4472	0.1051	2.091e-05	0.00052273	-0.6354	0.9045	0.482375	0.999932	0.5204	0.2709	0.3297	0.1161	1.212	0.4658	-0.1539	0.07521	0.133	0.157	-0.06864	0.115	-0.1242	0.09998	0.1135	0.06805	-0.07028	0.1918	0.09609	0.1183	0.04588	0.06025	0.2301	0.3002	-0.254	0.2747	0.4562	0.1808	0.2828	0.3933	0.2967	0.5606	0.04278	0.2239
chr8_137770913	chr8	137770913	0	0.724204	0.185768	15.4102	5	0.386207	-0.1981	0.08443	0.01896	0.0989785	0.336	0.7208	0.641109	0.999932	0.1309	0.116	0.3073	0.0606	1.02	0.3328	-0.03346	0.05265	-0.09453	0.1169	-0.01399	0.09161	0.0329	0.07195	-0.02668	0.05005	0.08534	0.1384	-0.05011	0.0567	0.02881	0.05707	0.01758	0.2512	-0.2205	0.2707	0.006433	0.1589	0.03017	0.2975	0.0215	0.2363	0.0643	0.1982
chr8_137771685	chr8	137771685	0	0.70249	0.32994	7.25763	87	0.355769	0.5665	0.1754	0.001234	0.0128611	1.437	1.788	0.421575	0.999932	0.4172	0.2536	1.208	0.3997	0.1473	0.8625	-0.2954	0.116	-0.01305	0.2917	0.03615	0.2275	-0.2391	0.1635	0.08638	0.1227	0.296	0.3181	-0.07255	0.08907	-0.1785	0.2313	0.7362	0.5456	-0.345	0.5929	0.07071	0.3274	-1.499	0.7106	0.3946	0.3976	0.001612	0.4078
chr8_137772812	chr8	137772812	0	0.60591	0.224807	14.0407	11	0.392226	0.2105	0.07428	0.004593	0.0355946	-1.033	0.6708	0.123572	0.999932	0.3693	0.2391	0.2309	0.06581	0.394	0.3481	-0.08651	0.05265	0.1634	0.1122	0.1196	0.08538	0.01425	0.06396	0.1071	0.05125	0.3228	0.1348	-0.08634	0.04206	0.04143	0.05631	0.09237	0.2511	-0.2949	0.2265	0.3878	0.1438	0.4859	0.2685	0.1141	0.1892	0.08494	0.1765
chr8_137773211	chr8	137773211	1	0.375345	0.34933	6.23729	33	0.388889	1.235	0.2286	6.553e-08	6.12329e-06	-2.143	2.632	0.415525	0.999932	0.8673	0.1022	5.383	1.108	-0.9176	1.732	0.2874	0.1573	0.1209	0.3361	-0.02982	0.2417	-0.1848	0.1908	0.2203	0.1461	-0.3552	0.4335	0.2153	0.1943	-0.186	0.1684	0.03318	0.6817	1.027	0.8003	0.1039	0.4334	-0.008597	0.8992	-0.4514	0.8172	0.7492	0.5112
chr8_137783759	chr8	137783759	0	0.857386	0.197366	6.12881	38	0.410506	-0.4749	0.1456	0.001112	0.0118497	0.177	1.307	0.892276	0.999932	0.5238	0.2937	0.8235	0.4532	2.467	0.6785	0.05237	0.1195	0.207	0.2149	0.07573	0.175	-0.01538	0.1365	0.01883	0.0928	0.04706	0.3009	-0.4522	0.2171	0.2434	0.09719	-0.2478	0.5891	0.3831	0.6883	-0.2517	0.2941	0.5875	0.6136	21.03	8.517	-0.5101	0.4529
chr8_137783840	chr8	137783840	0	0.626229	0.1719	23.2576	3	0.398973	-0.2173	0.06946	0.001753	0.0168472	-0.7968	0.667	0.232242	0.999932	0.5266	0.2367	0.3692	0.08606	0.9525	0.4085	0.05057	0.04655	0.09992	0.099	-0.001741	0.08237	0.04829	0.06235	-0.07444	0.04569	-0.1552	0.1231	0.01457	0.05049	-0.009081	0.05025	-0.06181	0.2357	-0.5538	0.2307	-0.01016	0.1376	0.1046	0.2606	-0.1565	0.2123	-0.09467	0.1791
chr8_137783861	chr8	137783861	0	0.467434	0.216919	23.8949	3	0.398973	-0.7522	0.07846	9.048e-22	3.10422e-06	1.259	0.8665	0.146232	0.999932	0.6515	0.1782	0.6546	0.1278	-0.06365	0.5685	-0.1014	0.0554	0.0186	0.1168	-0.07498	0.09109	0.1058	0.07626	0.02295	0.05622	-0.3631	0.1423	-0.03176	0.06	-0.09167	0.05756	-0.199	0.2722	-0.08494	0.2801	0.01373	0.1634	0.5164	0.3124	-0.04358	0.2389	-0.2755	0.2075
chr8_137783867	chr8	137783867	0	0.521972	0.174848	23.861	2	0.401024	-0.2119	0.06466	0.001049	0.0112743	0.04691	0.6028	0.937971	0.999932	0.4115	0.2131	0.2857	0.06261	0.1251	0.3401	-0.01672	0.04449	0.1011	0.09482	0.01092	0.07131	0.03058	0.05792	-0.01914	0.04427	-0.06237	0.1123	-0.04478	0.04448	-0.08219	0.0456	-0.0703	0.2144	-0.0777	0.225	0.07891	0.1229	0.2377	0.2357	-0.05036	0.1832	-0.01383	0.1566
chr8_137783871	chr8	137783871	0	0.814383	0.127152	23.8678	2	0.401024	-0.2644	0.07896	0.0008109	0.00935336	-0.64	0.693	0.355736	0.999932	0.4921	0.2389	0.372	0.08669	2.028	0.3993	-0.03742	0.05529	0.04567	0.1114	0.05766	0.08827	-0.01737	0.07197	-0.03347	0.04912	-0.2468	0.1367	0.04578	0.05248	-0.02641	0.05684	-0.3104	0.2548	-0.3071	0.2661	0.07835	0.1469	0.2167	0.2869	-0.2215	0.2316	0.2207	0.1986
chr8_137792331	chr8	137792331	1	0.654776	0.28818	14.1729	31	0.407197	0.9691	0.1718	1.688e-08	3.10422e-06	-1.903	2.003	0.342074	0.999932	0.8946	0.0672	3.712	0.5456	1.019	1.358	-0.07026	0.09723	-0.04225	0.2255	-0.05197	0.1747	-0.1063	0.1544	0.09603	0.1154	0.05353	0.313	-0.5614	0.2124	-0.3798	0.128	-0.3187	0.5425	1.212	0.5711	-0.00712	0.3384	0.2937	0.6644	0.7728	1.385	-0.1391	0.3883
chr8_137793384	chr8	137793384	0	0.549287	0.221735	23.9864	4	0.402062	-0.6806	0.08452	8.075e-16	3.10422e-06	2.45	0.8449	0.00373459	0.999932	0.4744	0.2099	0.5556	0.128	-0.07754	0.5068	-0.1643	0.05474	-0.1193	0.114	0.02134	0.08727	0.1021	0.07242	-0.01773	0.05421	-0.08551	0.1386	-0.1145	0.06037	0.01311	0.05968	0.1921	0.2669	0.1305	0.2909	0.001672	0.1623	0.4308	0.3106	0.2631	0.2589	-0.3246	0.2051
chr8_137794047	chr8	137794047	1	0.335977	0.294665	9.03051	41	0.417323	1.207	0.1556	8.734e-15	3.10422e-06	-0.7656	1.092	0.483241	0.999932	0.5238	0.263	0.8465	0.2562	-2.091	0.6954	-0.07656	0.09724	0.01475	0.1589	0.08894	0.124	-0.005353	0.1228	0.1074	0.07864	0.2189	0.2575	-0.2173	0.1737	-0.06314	0.08171	0.52	0.396	0.2341	0.4264	0.9292	0.2429	1.057	0.4628	-5.632	3.46	0.01643	0.3125
chr8_137805425	chr8	137805425	1	0.838913	0.23751	5.99661	40	0.386275	-0.764	0.1921	6.952e-05	0.00132771	-0.7346	1.764	0.677088	0.999932	0.8167	0.1807	2.391	0.6881	3.621	1.183	-0.09666	0.1271	0.03427	0.2557	0.2799	0.1998	-0.3446	0.1738	0.1496	0.1249	0.1403	0.3559	0.03538	0.2184	-0.1505	0.1638	-0.5169	0.6812	0.8047	0.8601	-0.4635	0.4718	-2.06	0.7836	0.6895	1.146	-0.5821	0.6324
chr8_137810138	chr8	137810138	1	0.800926	0.222381	8.75254	13	0.390071	0.4207	0.1328	0.00153	0.0151228	0.09877	1.505	0.947674	0.999932	0.4998	0.255	1.298	0.3306	1.123	0.821	0.2291	0.1062	-0.1977	0.224	-0.01383	0.1669	-0.01206	0.1292	-0.1119	0.09844	0.3346	0.2726	0.1399	0.09271	-0.08681	0.0953	-0.8651	0.4592	-0.2919	0.5028	0.7447	0.3069	1.056	0.6428	-0.9718	0.4138	0.2913	0.3659
chr8_137813692	chr8	137813692	0	0.820345	0.220009	8.14237	24	0.385609	-0.5149	0.1169	1.062e-05	0.000325029	0.4637	1.097	0.672515	0.999932	0.4697	0.261	0.7192	0.2186	1.79	0.6496	0.05321	0.09291	0.1991	0.1895	0.1044	0.1438	-1.517e-05	0.1309	0.01457	0.08884	0.1191	0.2365	-0.07859	0.1116	0.06604	0.07217	-1.23	0.4004	0.04194	0.4549	0.1814	0.2911	0.8264	0.5282	0.9882	0.6487	0.2175	0.3495
chr8_137836882	chr8	137836882	0	0.693388	0.291936	27.0576	13	0.397163	0.8338	0.1898	1.114e-05	0.000340704	-1.187	2.433	0.625638	0.999932	0.9335	0.05332	6.076	0.7675	1.208	1.738	0.03921	0.09832	0.06083	0.256	-0.1824	0.1879	-0.2497	0.1649	0.02748	0.124	-0.2086	0.3446	-0.1273	0.1927	-0.3013	0.147	0.07116	0.6674	0.5813	0.6668	-0.1661	0.3462	1.22	0.831	0.9237	0.9245	0.1663	0.4191
chr8_137837657	chr8	137837657	0	0.891613	0.0997269	17.9661	17	0.395683	0.2159	0.07849	0.005944	0.0430874	0.7689	0.9323	0.409522	0.999932	0.4135	0.2517	0.3874	0.1237	1.658	0.4901	-0.08477	0.07272	0.04142	0.1322	-0.08573	0.1118	0.1323	0.09995	-0.03536	0.06507	0.2225	0.1673	0.02706	0.1085	0.01333	0.05474	-0.09629	0.2898	-0.04206	0.3626	-0.06722	0.1696	-0.1087	0.3404	0.2762	0.5792	-0.1244	0.2488
chr8_137837742	chr8	137837742	1	0.722121	0.296148	10.8102	18	0.402527	0.9128	0.1899	1.533e-06	7.41748e-05	-0.1725	2.101	0.934564	0.999932	0.8234	0.1104	4.318	0.8166	0.9001	1.489	-0.04633	0.1167	-0.0693	0.2754	-0.02903	0.1948	0.02099	0.1742	0.01447	0.1234	-0.1558	0.3528	-0.3101	0.1511	-0.07623	0.1565	1.139	0.6588	0.7171	0.6529	0.02313	0.3464	1.206	0.7601	1.922	0.7769	-0.5188	0.4581
chr8_137839646	chr8	137839646	1	0.84685	0.107228	22.0169	24	0.391144	-0.1996	0.06804	0.00335	0.0278731	0.3522	0.6684	0.598242	0.999932	0.5714	0.2564	0.2317	0.07438	1.637	0.3738	-0.01972	0.053	0.08827	0.09898	0.1269	0.08096	-0.0479	0.07168	-0.05098	0.04701	-0.2133	0.1338	0.01591	0.09799	-0.1472	0.0487	0.1079	0.2352	0.04991	0.2282	0.2165	0.144	-0.0283	0.3095	-0.4722	0.605	0.03531	0.1854
chr8_137839673	chr8	137839673	0	0.785356	0.129791	22.0373	24	0.391144	-0.1578	0.06237	0.01139	0.0693839	-0.208	0.6165	0.735824	0.999932	0.6055	0.2313	0.2223	0.06703	1.425	0.3608	-0.06421	0.04877	-0.07004	0.09155	0.05522	0.0797	-0.01389	0.06287	0.04422	0.04555	0.2595	0.1209	-0.1681	0.08607	-0.06967	0.04532	0.1552	0.2204	-0.0143	0.2104	0.1964	0.1328	0.07119	0.273	1.056	0.6437	0.1153	0.1695
chr8_137839757	chr8	137839757	0	0.191901	0.125152	30.7119	2	0.390785	-0.236	0.06096	0.0001085	0.0019021	0.3055	0.6576	0.642241	0.999932	0.4319	0.2315	0.2617	0.06793	-1.571	0.3629	-0.04153	0.04596	0.1648	0.09737	-0.07149	0.07314	-0.008395	0.06194	-0.05072	0.04104	0.05558	0.1206	0.02719	0.04906	-0.06665	0.04925	-0.1841	0.2114	-0.009972	0.2043	0.04742	0.1345	-0.04897	0.242	-0.1699	0.2011	-0.2028	0.1835
chr8_137839793	chr8	137839793	0	0.157245	0.111494	30.7898	2	0.390785	-0.2535	0.06137	3.622e-05	0.000812119	-0.5824	0.613	0.342071	0.999932	0.2671	0.1918	0.2836	0.05938	-1.397	0.3409	0.07917	0.04658	0.1192	0.1054	0.007831	0.0846	0.09286	0.06565	-0.05277	0.04715	-0.06348	0.1237	0.009003	0.05178	-0.1324	0.04864	-0.2546	0.2221	0.1484	0.227	0.07783	0.1435	-0.4872	0.2733	-0.4035	0.2211	-0.1408	0.2045
chr8_137848162	chr8	137848162	0	0.747883	0.238695	9.87119	14	0.395018	0.4434	0.1147	0.0001113	0.00193942	-0.008011	1.162	0.994499	0.999933	0.404	0.2408	0.9737	0.2451	0.9962	0.692	-0.1691	0.08566	0.3036	0.1876	0.1499	0.1572	0.1291	0.1277	0.03522	0.08314	-0.1795	0.2135	-0.001015	0.0844	-0.1164	0.09349	-0.42	0.3954	-0.07075	0.4118	-0.0436	0.2499	-0.7668	0.4777	-0.5698	0.349	-0.19	0.3167
chr8_137848269	chr8	137848269	0	0.795077	0.162626	20.5695	5	0.391379	-0.2209	0.0891	0.01316	0.0767659	0.7993	0.9088	0.379124	0.999932	0.4617	0.2196	0.6313	0.1352	0.9473	0.5396	-0.2276	0.0587	0.3796	0.1496	-0.09092	0.1176	0.1164	0.08786	-0.1205	0.06391	0.3731	0.1836	0.1183	0.06309	0.09951	0.06245	-0.1463	0.3021	-0.5099	0.3234	0.2195	0.1838	0.06221	0.3446	-0.345	0.2475	0.1344	0.2303
chr8_137848303	chr8	137848303	0	0.768303	0.301688	5.92203	40	0.372549	-1.334	0.1736	1.517e-14	3.10422e-06	3.547	2.012	0.0779136	0.999932	0.5857	0.2313	2.399	0.5924	1.04	1.142	-0.4321	0.1466	0.1024	0.2967	0.08944	0.2542	0.3616	0.2104	-0.0351	0.1274	-0.181	0.3861	0.0495	0.1454	-0.03359	0.1404	0.7949	0.6465	0.4545	0.6752	0.3182	0.3642	0.8092	0.6868	-0.2178	0.6066	0.2784	0.5132
chr8_137850478	chr8	137850478	0	0.548097	0.261701	9.25424	23	0.40625	0.2242	0.07313	0.002172	0.0199311	-0.5441	0.7471	0.466441	0.999932	0.3776	0.2371	0.2239	0.07709	-0.1155	0.3705	-0.09599	0.05725	-0.05964	0.123	0.04656	0.09702	-0.02978	0.07463	-0.04459	0.05326	0.0497	0.146	-0.1419	0.07083	0.09133	0.05439	0.4966	0.232	0.04637	0.2229	0.4302	0.1529	0.6739	0.2898	1.32	0.3224	0.3605	0.2001
chr8_137851660	chr8	137851660	1	0.815907	0.296856	12.0644	45	0.452	0.5558	0.1547	0.000327	0.00459796	-0.1547	1.481	0.916807	0.999932	0.3801	0.233	1.252	0.3269	2.448	0.802	0.1364	0.112	0.01937	0.2475	-0.03823	0.1884	0.2271	0.155	0.2376	0.1246	0.02068	0.3028	-0.07851	0.1059	0.06897	0.09838	-2.199	0.5332	-0.2698	0.6212	0.2395	0.3472	0.3965	0.6404	-3.633	0.4969	0.2404	0.4783
chr8_137851679	chr8	137851679	0	0.859296	0.183765	13.0542	17	0.411871	0.3785	0.1187	0.001424	0.0143215	-0.2113	1.044	0.839608	0.999932	0.2917	0.2082	0.5568	0.1894	1.814	0.5645	-0.09287	0.07577	0.09808	0.1792	0.01597	0.1381	0.1047	0.1106	0.09182	0.08903	0.03791	0.2169	-0.04218	0.07782	0.02694	0.08126	0.2098	0.4103	-0.2735	0.3931	0.06844	0.2256	0.1624	0.436	0.106	0.3666	0.06859	0.3298
chr8_137851718	chr8	137851718	0	0.638883	0.230238	13.0508	17	0.411871	0.2198	0.07607	0.003859	0.0311636	-0.03358	0.652	0.958925	0.999932	0.3649	0.2395	0.19	0.06557	0.263	0.3657	-0.1783	0.05218	0.04922	0.122	-0.0374	0.09304	-0.05836	0.07341	0.02824	0.05209	0.2046	0.1301	0.0232	0.04599	0.008683	0.05275	0.1829	0.2624	-0.36	0.2444	0.06204	0.144	0.1018	0.2661	0.4391	0.2282	0.3543	0.1963
chr8_137851762	chr8	137851762	0	0.459946	0.401211	6.75254	34	0.408046	2.588	0.2079	1.348e-35	3.10422e-06	-0.3515	2.068	0.865033	0.999932	0.6507	0.202	3.261	0.8087	-1.751	1.315	-0.06286	0.1321	-0.4969	0.2895	-0.3194	0.2182	0.09854	0.196	-0.01416	0.1354	-0.02838	0.43	0.1331	0.1453	0.261	0.1562	-2.642	0.6813	-0.7491	0.6594	0.1859	0.4048	0.7225	0.8291	-3.1	0.7494	-0.3212	0.5432
chr8_137852860	chr8	137852860	0	0.843234	0.15012	19.1559	9	0.386364	0.2487	0.09212	0.006942	0.0483368	1.515	1.001	0.130156	0.999932	0.3532	0.2064	0.5506	0.1422	0.8725	0.5166	-0.07447	0.06647	0.08524	0.1416	0.1768	0.1172	-0.07363	0.09291	0.03186	0.06786	0.1856	0.1816	-0.1914	0.0669	0.002981	0.08172	0.4795	0.3531	0.4789	0.3834	0.1717	0.1946	0.1668	0.3997	0.4388	0.3135	0.2242	0.2777
chr8_137870138	chr8	137870138	1	0.828908	0.269458	5.06102	69	0.634956	0.6125	0.2484	0.01369	0.0789521	1.263	2.358	0.592219	0.999932	0.4189	0.2338	3.604	0.8668	0.9811	1.397	0.2519	0.1702	0.3786	0.3767	-0.1996	0.3099	-0.02969	0.2568	0.3569	0.1883	0.5723	0.5446	0.01853	0.1737	-0.05831	0.2008	1.551	0.9909	-0.4541	0.7979	-0.2031	0.5532	0.5352	1.04	0.02854	0.7051	0.1745	0.6448
chr8_137870171	chr8	137870171	1	0.773711	0.322537	5.01695	69	0.632743	1.073	0.2409	8.469e-06	0.000290545	0.3348	2.454	0.891481	0.999932	0.4425	0.2428	4.383	1.044	0.3938	1.436	0.2144	0.1732	-0.2766	0.4263	-0.02549	0.3476	-0.104	0.2671	0.2547	0.2034	0.1045	0.5448	0.03745	0.1743	-0.2437	0.2131	0.5975	0.7992	0.9326	0.8701	0.4813	0.5129	0.7557	1.052	0.09023	0.6874	0.2837	0.6594
chr8_137870407	chr8	137870407	0	0.620776	0.223045	15.9932	3	0.628425	0.2491	0.08643	0.003954	0.0317626	-0.6155	1.017	0.545039	0.999932	0.8064	0.1247	0.8559	0.1455	0.6847	0.6741	0.0708	0.06302	0.2856	0.1266	-0.06008	0.09878	0.1036	0.08654	0.07425	0.06472	0.3555	0.1711	-0.1342	0.06863	0.03566	0.0662	-1.057	0.282	-0.2254	0.3298	-0.3759	0.1749	-0.3882	0.3491	0.4772	0.2925	-0.02715	0.2342
chr8_137870411	chr8	137870411	0	0.626216	0.19291	28.9119	2	0.629693	0.3054	0.07529	4.983e-05	0.00103865	-0.3189	0.9249	0.730249	0.999932	0.7217	0.1308	0.812	0.12	0.3415	0.6146	-0.01188	0.05375	0.07183	0.1161	-0.02533	0.09621	-0.01169	0.0769	0.03879	0.05563	0.3458	0.1482	-0.00343	0.05852	0.05356	0.06259	-0.5882	0.2901	-0.1557	0.3002	-0.3677	0.1615	-0.4781	0.3345	0.1579	0.2366	0.1177	0.2136
chr8_137870416	chr8	137870416	0	0.678574	0.197042	29.2712	2	0.629693	0.4201	0.07974	1.377e-07	8.56683e-06	-0.5872	1.018	0.564063	0.999932	0.7726	0.1021	0.9671	0.1511	0.565	0.6753	-0.0263	0.05713	0.1509	0.129	0.003092	0.0988	-0.004739	0.08032	0.06225	0.06055	0.2949	0.1488	0.02484	0.06481	0.04678	0.0717	-0.5402	0.2865	-0.3292	0.3106	-0.2844	0.1697	-0.6007	0.3418	-0.1983	0.26	0.05087	0.2202
chr8_137870432	chr8	137870432	0	0.452669	0.192554	29.3254	2	0.629693	0.2581	0.06966	0.0002116	0.0032518	-0.2252	0.8007	0.778516	0.999932	0.5693	0.1544	0.6142	0.1075	-0.4165	0.5114	0.05099	0.05055	0.1891	0.1111	0.05972	0.08518	0.03133	0.0739	0.08031	0.05116	0.2832	0.1403	-0.04711	0.0564	-0.06124	0.06459	-0.465	0.2664	-0.4431	0.2587	-0.1968	0.1604	-0.5239	0.3252	0.2773	0.2256	0.04001	0.2006
chr8_137870458	chr8	137870458	0	0.284183	0.169946	29.3729	2	0.629693	0.338	0.0732	3.876e-06	0.000149053	-0.3401	0.8449	0.687292	0.999932	0.5225	0.2097	0.626	0.1314	-1.369	0.5356	0.1074	0.05193	0.1971	0.1194	-0.05313	0.09194	-0.0824	0.07597	0.08386	0.05204	0.1339	0.1385	-0.006113	0.05847	0.001446	0.06885	-0.5737	0.2691	0.04738	0.2893	-0.07688	0.1523	-0.225	0.3211	0.009896	0.2281	0.311	0.2002
chr8_137870468	chr8	137870468	0	0.428546	0.206038	29.4	2	0.631399	0.2776	0.07686	0.0003051	0.00434445	0.4047	0.9574	0.672509	0.999932	0.7475	0.1311	0.881	0.1473	-0.9797	0.6549	0.1291	0.05266	0.1983	0.1239	0.03329	0.09474	-0.1251	0.07799	0.0595	0.05737	0.2487	0.1521	-0.0545	0.05785	-0.005053	0.06633	-0.4523	0.287	0.0184	0.2964	-0.07986	0.1578	-0.05456	0.3599	0.01859	0.2444	0.3454	0.2156
chr8_137870475	chr8	137870475	0	0.35034	0.176343	28.6644	2	0.631399	0.2736	0.06584	3.246e-05	0.000711717	-0.2308	0.7933	0.7711	0.999932	0.5254	0.1788	0.5346	0.1002	-0.8946	0.4896	0.145	0.04921	0.1503	0.1066	0.061	0.0885	-0.006367	0.07185	0.05243	0.04865	0.1208	0.1325	-0.1312	0.05339	0.004728	0.05721	-0.3068	0.2606	-0.07875	0.2661	-0.2876	0.1457	-0.127	0.2983	-0.01973	0.2146	0.1777	0.1871
chr8_137870508	chr8	137870508	0	0.274044	0.241097	13.4237	9	0.627622	0.4238	0.1154	0.0002411	0.0035938	-0.7768	1.138	0.494859	0.999932	0.4044	0.189	1.16	0.22	-1.456	0.6618	0.06005	0.08964	-0.001299	0.1855	-0.05014	0.1374	-0.04323	0.1122	0.02775	0.08041	-0.04035	0.2252	-0.0169	0.08908	-0.03518	0.08952	-0.8297	0.4258	-0.05081	0.42	0.1267	0.2568	-0.4739	0.5213	0.2345	0.3654	0.6022	0.3256
chr8_137870597	chr8	137870597	0	0.477876	0.230844	16.0068	22	0.631868	0.3583	0.07719	3.464e-06	0.000138786	0.6701	0.9013	0.45719	0.999932	0.8085	0.1522	0.68	0.1348	-1.006	0.6038	0.1324	0.06029	0.1952	0.1168	0.02352	0.09592	-0.0769	0.09161	0.0036	0.05751	0.1046	0.1497	0.2166	0.09006	-0.03771	0.05693	-0.5214	0.2495	-0.2817	0.2596	0.1272	0.1586	-0.3114	0.322	-1.051	0.5213	0.08223	0.1961
chr8_137870616	chr8	137870616	0	0.228003	0.182295	15.1695	22	0.630037	0.2047	0.08021	0.01071	0.0664345	0.5949	0.8359	0.476658	0.999932	0.519	0.2749	0.4452	0.1237	-2.026	0.4722	0.1716	0.06605	0.1533	0.1287	-0.06579	0.1012	-0.02742	0.08535	0.0272	0.05902	0.139	0.1528	-0.05615	0.09575	0.02508	0.0604	0.02366	0.2814	-0.1949	0.263	0.1372	0.1662	0.09451	0.3217	0.3021	0.4734	-0.004222	0.2165
chr8_137870619	chr8	137870619	0	0.380816	0.232465	15.7254	22	0.630037	0.2421	0.07919	0.002238	0.0204389	1.153	0.916	0.208127	0.999932	0.7207	0.1743	0.6401	0.1482	-1.312	0.5935	0.07369	0.06221	0.1628	0.1257	0.1028	0.09128	-0.06874	0.08697	0.07215	0.06069	0.2241	0.1642	0.01592	0.08288	-0.1417	0.05902	-0.715	0.256	-0.4204	0.2714	-0.1683	0.1692	-0.7042	0.3225	0.1519	0.4285	-0.1024	0.2114
chr8_137870621	chr8	137870621	0	0.315546	0.217829	15.6678	22	0.630037	0.3	0.08653	0.0005258	0.00661335	0.9615	1.009	0.340629	0.999932	0.7236	0.223	0.7617	0.1822	-1.724	0.6414	0.1123	0.06605	0.2162	0.1448	0.05485	0.1061	-0.07426	0.0973	0.05376	0.06777	0.3195	0.1731	-0.02241	0.09274	-0.1033	0.06187	-0.4382	0.29	-0.4537	0.3052	-0.06841	0.1686	-0.1418	0.3428	-0.459	0.5339	-0.07112	0.2149
chr8_137870623	chr8	137870623	0	0.268477	0.208741	15.6814	22	0.630037	0.2335	0.08648	0.006925	0.0482441	0.9059	0.9077	0.318271	0.999932	0.468	0.2442	0.6033	0.1551	-1.766	0.5377	0.19	0.0702	0.1637	0.1255	-0.01537	0.1052	0.01034	0.09628	0.001377	0.0708	0.3702	0.1829	-0.04448	0.09158	-0.08012	0.06206	-0.3782	0.2716	-0.3875	0.324	-0.2502	0.1732	0.03142	0.3458	-0.3591	0.4738	0.08165	0.2244
chr8_137870640	chr8	137870640	0	0.271726	0.169904	30.0305	17	0.631295	0.2878	0.07277	7.645e-05	0.00143231	0.5476	0.8235	0.506072	0.999932	0.6653	0.165	0.5574	0.1188	-1.713	0.5186	0.1151	0.05315	0.1424	0.1119	0.07281	0.08861	-0.09391	0.07398	0.07158	0.05368	0.06894	0.1477	-0.04641	0.08126	-0.05647	0.0574	-0.453	0.2504	-0.145	0.2458	-0.04419	0.1462	-0.2738	0.3095	0.1078	0.4242	-0.1208	0.1864
chr8_137870643	chr8	137870643	0	0.331752	0.181444	30.3085	17	0.631295	0.3455	0.07115	1.199e-06	6.04475e-05	-0.2963	0.8907	0.739391	0.999932	0.9087	0.1074	0.6868	0.1257	-1.171	0.6126	0.05928	0.05161	0.02619	0.1064	0.08157	0.08191	-0.05184	0.07632	0.01838	0.05209	-0.00257	0.1377	0.04251	0.07946	-0.07338	0.05282	-0.5567	0.2354	-0.04954	0.2285	-0.02037	0.1383	-0.6052	0.3069	-0.1072	0.4084	0.0068	0.1765
chr8_137870652	chr8	137870652	0	0.299903	0.169191	30.3322	17	0.631295	0.2972	0.07069	2.61e-05	0.000629051	0.01743	0.8755	0.984116	0.999932	0.8964	0.09587	0.6349	0.1111	-1.432	0.5975	0.09498	0.05299	0.04611	0.1073	0.0342	0.07892	-0.06569	0.0778	0.0175	0.05468	0.1648	0.1395	0.05301	0.07857	-0.02223	0.05628	-0.6761	0.248	-0.1325	0.245	0.02006	0.1305	-0.4006	0.2922	-0.07377	0.4682	0.1538	0.1624
chr8_137870658	chr8	137870658	0	0.185393	0.13899	30.1288	17	0.631295	0.39	0.06957	2.067e-08	3.10422e-06	0.1163	0.8097	0.88579	0.999932	0.6542	0.2169	0.5199	0.1257	-2.151	0.5248	0.1582	0.05416	-0.0182	0.1143	0.0264	0.08231	-0.08759	0.08065	0.01813	0.05909	0.0905	0.1448	0.06432	0.08464	-0.08363	0.05556	-0.6202	0.2644	-0.06958	0.2521	-0.01031	0.1472	-0.4302	0.3052	-0.7496	0.4882	-0.0735	0.1769
chr8_137870665	chr8	137870665	0	0.248473	0.180252	30.6644	10	0.633333	0.3655	0.07105	2.688e-07	1.40143e-05	0.5599	0.8384	0.504249	0.999932	0.7927	0.1417	0.6032	0.1093	-2.103	0.5569	0.1517	0.05316	0.03642	0.1091	0.04347	0.08204	-0.1007	0.07457	0.01183	0.0511	0.3077	0.1458	0.003916	0.06689	-0.03902	0.05691	-0.4976	0.2561	-0.104	0.2428	0.0283	0.1355	-0.2542	0.3043	0.8031	0.3138	0.0981	0.1802
chr8_137870680	chr8	137870680	0	0.164635	0.147222	30.5627	10	0.633333	0.3739	0.07144	1.659e-07	8.56683e-06	0.2589	0.7657	0.735271	0.999932	0.539	0.2305	0.5398	0.1238	-2.411	0.4885	0.1171	0.05998	0.1795	0.1259	0.1816	0.09517	0.02562	0.08418	0.00159	0.05631	0.1031	0.1407	0.05114	0.07592	-0.1684	0.06033	-0.8966	0.2844	-0.3072	0.2722	-0.04762	0.1605	-0.689	0.3316	0.08747	0.384	-0.07175	0.2005
chr8_137870691	chr8	137870691	0	0.1659	0.154695	30.5356	10	0.633333	0.3081	0.07934	0.0001032	0.00182343	0.9644	0.8967	0.282151	0.999932	0.6582	0.2118	0.6507	0.1341	-2.873	0.5668	0.1412	0.05731	0.2537	0.124	0.1435	0.09157	-0.04225	0.08213	0.07058	0.05782	0.2095	0.164	0.009358	0.07605	-0.1605	0.05954	-0.5721	0.2726	-0.1544	0.2828	0.2402	0.1654	-0.3762	0.3328	0.5266	0.3682	0.106	0.2097
chr8_137870693	chr8	137870693	0	0.122914	0.143289	30.3831	10	0.633333	0.3816	0.08908	1.834e-05	0.000471477	0.2226	0.9326	0.811348	0.999932	0.652	0.1728	0.6165	0.1413	-2.831	0.5899	0.1365	0.06575	0.152	0.1282	0.09914	0.09791	-0.05399	0.0866	0.1052	0.05988	0.192	0.1824	-0.1221	0.08698	-0.1285	0.06449	-0.4175	0.2993	-0.1642	0.3151	-0.1032	0.191	-0.4838	0.3752	0.8968	0.3915	-0.09551	0.2318
chr8_137870721	chr8	137870721	0	0.276368	0.200252	15.5186	9	0.631119	0.356	0.08577	3.323e-05	0.00074223	0.559	0.9049	0.536742	0.999932	0.5609	0.1974	0.6257	0.1401	-1.811	0.5863	0.1347	0.06738	-0.03386	0.1318	0.2177	0.1026	-0.06789	0.08852	-0.01895	0.05938	0.1876	0.1827	0.1091	0.07719	-0.04746	0.07403	-0.7336	0.3007	0.2308	0.3046	0.0815	0.1771	-0.7352	0.3705	0.14	0.3618	0.1182	0.2208
chr8_137870736	chr8	137870736	0	0.293573	0.20565	15.661	16	0.630824	0.2221	0.08227	0.006941	0.0483352	1.419	0.762	0.0625742	0.999932	0.4583	0.2223	0.4565	0.1234	-1.827	0.458	0.1778	0.05805	0.07502	0.1263	0.1921	0.09047	-0.02998	0.08544	0.02679	0.05504	0.1446	0.1534	0.1315	0.09429	-0.133	0.05973	-0.6422	0.2912	-0.1628	0.2749	0.09523	0.1567	-0.5497	0.3524	0.2543	0.5004	-0.1303	0.2084
chr8_137870763	chr8	137870763	0	0.267468	0.284989	12.0203	25	0.603704	0.5561	0.139	6.297e-05	0.00122622	0.479	1.403	0.732794	0.999932	0.8332	0.1497	1.402	0.2924	-2.866	0.9039	-0.06693	0.09654	0.0901	0.1884	-0.214	0.1498	0.0908	0.1131	-0.01501	0.09517	0.2957	0.2558	0.02709	0.09534	-0.2019	0.09676	-0.3361	0.4708	1.099	0.4956	0.6441	0.2835	0.5597	0.5394	0.08009	0.4	0.4243	0.3817
chr8_137870769	chr8	137870769	0	0.323814	0.277107	13.3627	28	0.608614	0.4092	0.11	0.0001989	0.00309517	-0.4078	1.127	0.717467	0.999932	0.6981	0.1508	0.9499	0.2074	-1.628	0.7365	-0.04766	0.08443	-0.07078	0.1556	-0.0909	0.1246	-0.06104	0.1115	0.05329	0.07874	-0.01396	0.2111	0.009394	0.08137	-0.1896	0.08846	-0.4176	0.3933	0.3908	0.3923	0.4478	0.2423	0.3337	0.4289	0.4609	0.344	0.1989	0.3421
chr8_137870774	chr8	137870774	0	0.289433	0.272079	13.4847	28	0.608614	0.3945	0.1297	0.002354	0.0212726	-0.8533	1.234	0.489257	0.999932	0.6268	0.2032	1.102	0.2645	-1.716	0.7802	-0.04853	0.08722	-0.0706	0.1913	-0.05837	0.1354	0.07164	0.1096	0.01403	0.09226	0.2543	0.2249	-0.05284	0.09391	-0.1642	0.1062	-0.8895	0.4701	-0.02052	0.4147	0.4775	0.2509	0.07624	0.5045	0.7249	0.3723	0.3109	0.4035
chr8_137870787	chr8	137870787	0	0.213867	0.255046	13.539	27	0.610075	0.4363	0.1439	0.002426	0.0217315	-0.2588	1.409	0.854267	0.999932	0.3817	0.2221	1.398	0.349	-2.524	0.7686	-0.06773	0.1114	0.09149	0.2166	-0.01329	0.1627	0.04624	0.1274	0.02556	0.1014	-0.03039	0.2855	-0.05712	0.1042	-0.06199	0.1109	-0.5133	0.5672	-0.3483	0.6123	0.4459	0.328	0.03192	0.5653	0.4785	0.5003	0.277	0.4586
chr8_137870795	chr8	137870795	0	0.216378	0.255387	13.5864	26	0.611524	0.4852	0.1262	0.0001209	0.00209136	0.8563	1.359	0.528632	0.999932	0.6565	0.2236	1.213	0.3191	-3.294	0.8061	-0.07907	0.09814	0.1933	0.1884	-0.1977	0.1425	0.09379	0.1142	-0.08721	0.1013	0.04079	0.2568	-0.08243	0.09885	-0.1158	0.1087	0.1202	0.4706	-0.1564	0.5019	0.4831	0.298	0.2327	0.5458	0.5393	0.4124	0.1538	0.4055
chr8_137870863	chr8	137870863	0	0.141612	0.242647	11.8542	34	0.599617	0.8265	0.2081	7.117e-05	0.0013514	0.4155	2.222	0.851666	0.999932	0.6828	0.1743	2.951	0.6711	-4.194	1.301	0.2944	0.1358	-0.1224	0.3432	0.1422	0.2261	-0.2768	0.189	0.03198	0.1396	0.1067	0.3388	0.1166	0.153	-0.104	0.151	1.12	0.643	1.67	0.7496	0.4863	0.4143	-0.8928	0.9344	0.46	0.6242	0.02613	0.7371
chr8_137870982	chr8	137870982	0	0.350508	0.284961	8.54237	28	0.631086	0.526	0.1255	2.772e-05	0.000642857	-0.008063	1.153	0.99442	0.999933	0.4787	0.2295	1.078	0.2657	-1.58	0.6733	0.05501	0.08755	0.3435	0.1917	0.2016	0.1392	0.1863	0.1198	-0.2053	0.0826	0.1455	0.2321	0.03276	0.09201	-0.05377	0.08561	-0.8387	0.4211	0.06883	0.4072	-0.2882	0.2357	-0.6701	0.4549	-0.7949	0.3601	0.2039	0.3036
chr8_137870989	chr8	137870989	0	0.385614	0.315673	8.55932	28	0.631086	0.7694	0.1344	1.05e-08	3.10422e-06	-0.1435	1.442	0.92073	0.999932	0.5996	0.2365	1.495	0.3608	-1.605	0.8937	0.1047	0.09644	0.3444	0.2148	0.3012	0.1598	0.08555	0.1321	-0.1777	0.09165	0.1712	0.254	0.06828	0.1039	-0.1249	0.08591	-0.9122	0.4668	-0.5643	0.4826	-0.2483	0.2556	-0.6236	0.5403	-0.72	0.41	0.2807	0.3214
chr8_137870991	chr8	137870991	0	0.295475	0.297906	8.54237	28	0.631086	0.5552	0.1433	0.0001072	0.00187913	0.0143	1.468	0.992228	0.999933	0.4411	0.2115	1.775	0.4033	-1.917	0.8698	-0.03285	0.1114	0.3206	0.2479	0.07953	0.1724	0.1417	0.1617	-0.1446	0.1139	0.3475	0.2865	0.06694	0.1142	-0.1252	0.1019	-1.379	0.5512	-0.2761	0.5163	-0.3522	0.272	-0.5953	0.5552	-0.5244	0.4353	-0.1057	0.37
chr8_137871012	chr8	137871012	0	0.304824	0.282693	10.5932	24	0.634686	0.6614	0.1314	4.807e-07	2.69573e-05	0.1923	1.252	0.87793	0.999932	0.5825	0.2096	1.461	0.3302	-1.831	0.8049	0.004683	0.08952	0.02054	0.2084	0.0828	0.1669	0.05632	0.1316	-0.1285	0.08853	0.3047	0.2589	-0.04593	0.09793	0.01267	0.09817	-0.7245	0.4434	-0.4536	0.4737	-0.3927	0.2599	-0.8328	0.5935	-0.3956	0.3794	0.05259	0.3067
chr8_137871014	chr8	137871014	0	0.278627	0.285124	10.5932	24	0.634686	0.5647	0.1264	7.856e-06	0.000281791	0.4353	1.232	0.723843	0.999932	0.3534	0.1976	1.175	0.251	-2.173	0.7156	0.1176	0.0942	0.1547	0.2036	0.05305	0.1536	0.08063	0.1355	-0.2532	0.09458	0.143	0.268	0.07939	0.09016	0.0005327	0.09526	-1.241	0.4624	-0.09043	0.478	-0.2182	0.2613	-0.515	0.5414	-0.9706	0.3729	-0.0622	0.3238
chr8_137871025	chr8	137871025	0	0.513212	0.290946	15.4678	13	0.634752	0.7969	0.1049	3.058e-14	3.10422e-06	-0.9455	1.078	0.380439	0.999932	0.6004	0.1532	1.016	0.1888	-0.8896	0.6859	0.0006067	0.07627	0.394	0.1687	0.172	0.1284	0.08159	0.1005	-0.1075	0.07587	0.3107	0.1822	0.07582	0.07317	0.02458	0.07985	-0.8401	0.3465	-0.5935	0.3687	-0.1609	0.2016	-0.1789	0.4108	-0.03015	0.2951	0.09432	0.279
chr8_137871029	chr8	137871029	0	0.465698	0.280317	15.4746	15	0.633929	0.7707	0.09639	1.296e-15	3.10422e-06	-0.3327	1.175	0.777063	0.999932	0.8004	0.1203	1.065	0.2	-1.436	0.7698	0.02644	0.07115	0.2521	0.1656	0.2514	0.124	0.1605	0.09846	-0.1369	0.07263	0.3744	0.1906	0.1234	0.07032	-0.1043	0.0678	-0.9994	0.3357	-0.2298	0.3514	-0.1533	0.1982	-0.6822	0.4185	-0.1349	0.2813	0.1059	0.2669
chr8_137871109	chr8	137871109	0	0.532765	0.30522	8.05763	18	0.629964	0.6291	0.1069	3.983e-09	3.10422e-06	0.07483	1.083	0.944914	0.999932	0.6333	0.2045	0.8045	0.1999	-0.8238	0.6677	-0.02313	0.07756	0.2682	0.1794	0.4151	0.128	0.03564	0.1137	-0.0179	0.08313	0.4567	0.2008	-0.06331	0.07635	-0.2165	0.08209	-0.3755	0.3646	-0.1911	0.3704	-0.3236	0.2122	-0.4551	0.448	0.2606	0.3205	0.3276	0.2914
chr8_137871161	chr8	137871161	0	0.577593	0.283157	10.1729	13	0.632979	0.7152	0.1108	1.091e-10	3.10422e-06	-0.2054	1.128	0.85551	0.999932	0.4583	0.2024	1.204	0.2598	-0.6806	0.6936	0.1756	0.08893	0.09423	0.1899	0.06484	0.1322	-0.02863	0.1123	0.1163	0.08387	0.3361	0.24	-0.02331	0.101	-0.03213	0.08415	0.195	0.4234	0.61	0.4075	0.06827	0.2363	-0.1215	0.4833	0.2589	0.4107	0.1257	0.3033
chr8_137871167	chr8	137871167	0	0.54683	0.292364	7.99661	37	0.629845	0.618	0.105	3.999e-09	3.10422e-06	0.1247	1.199	0.917167	0.999932	0.5355	0.2342	1.052	0.2542	-0.9743	0.7194	0.1048	0.09586	0.2252	0.1697	0.04214	0.136	-0.08684	0.1163	-0.114	0.08441	-0.1118	0.2178	-0.003387	0.1509	-0.2028	0.09469	0.09015	0.3963	0.4755	0.4299	-0.1128	0.2436	0.03008	0.468	0.9895	0.8088	-0.09496	0.3106
chr8_137871173	chr8	137871173	0	0.668506	0.281899	8.05085	35	0.630769	0.906	0.1286	1.839e-12	3.10422e-06	0.3562	1.407	0.800142	0.999932	0.6896	0.1706	1.46	0.3172	-0.4576	0.8809	0.08527	0.09979	0.2377	0.1929	0.2125	0.1467	0.1459	0.1418	-0.04327	0.09499	-0.05494	0.2559	0.2322	0.171	-0.1581	0.109	-0.07824	0.4271	-0.1062	0.4576	-0.3111	0.2592	-0.4347	0.5255	-0.7627	0.6846	0.02219	0.3325
chr8_137871179	chr8	137871179	1	0.556135	0.303212	7.57288	39	0.626953	0.8359	0.1214	5.688e-12	3.10422e-06	0.418	1.258	0.739683	0.999932	0.7496	0.1824	1.194	0.31	-1.346	0.8055	0.1543	0.09089	0.2088	0.1722	0.1289	0.138	0.04423	0.1263	-0.00516	0.0873	0.2142	0.2547	0.062	0.156	0.01384	0.09425	-0.2095	0.4239	0.4336	0.4373	-0.02246	0.2424	0.4305	0.49	-1.009	0.8307	0.5625	0.3204
chr8_137871182	chr8	137871182	0	0.627544	0.291505	8.01695	37	0.629845	0.8625	0.1153	7.481e-14	3.10422e-06	0.3107	1.446	0.82987	0.999932	0.8138	0.1522	1.523	0.3253	-0.6776	0.9363	0.1958	0.08952	0.03134	0.1914	0.2085	0.1396	0.1525	0.1324	-0.05249	0.09436	0.1063	0.2446	0.0975	0.1676	-0.04701	0.09461	-0.4556	0.4402	0.02197	0.4384	-0.3637	0.237	-0.1186	0.4939	1.755	1.234	0.2912	0.3394
chr8_137871185	chr8	137871185	0	0.600497	0.287742	7.97627	37	0.629845	0.7355	0.1062	4.355e-12	3.10422e-06	-0.4243	1.245	0.733252	0.999932	0.7805	0.1426	1.032	0.2463	-0.6426	0.7536	0.1318	0.09681	0.3192	0.1572	0.09678	0.1173	0.09308	0.1185	-0.04044	0.08375	-0.05345	0.2277	0.1712	0.1495	0.03544	0.08494	0.01587	0.4002	-0.09746	0.4111	-0.1628	0.2268	0.4326	0.443	0.07289	0.8276	0.1762	0.3137
chr8_137871203	chr8	137871203	0	0.572865	0.275995	8.01695	37	0.629845	0.6227	0.09804	2.127e-10	3.10422e-06	0.1992	1.062	0.851213	0.999932	0.6675	0.2243	0.7512	0.1942	-0.9873	0.6438	0.1684	0.08245	0.2982	0.1426	0.05403	0.114	0.1342	0.1068	0.04304	0.07767	0.07576	0.2009	0.04765	0.1304	0.04055	0.07994	0.3631	0.3514	0.1456	0.3596	0.08045	0.2096	0.4161	0.4235	0.6464	0.8319	0.4001	0.2808
chr8_137871205	chr8	137871205	0	0.523199	0.293931	7.99661	37	0.629845	0.5714	0.1077	1.141e-07	8.56683e-06	0.6637	1.245	0.59397	0.999932	0.778	0.1639	1.024	0.2441	-1.034	0.7971	0.167	0.08812	0.3117	0.162	0.06808	0.1233	0.09369	0.1136	-0.07249	0.07792	0.1866	0.2281	0.09341	0.1341	-0.119	0.08031	-0.2402	0.3723	-0.1609	0.3975	-0.3677	0.2255	-0.1507	0.4456	0.4495	0.7533	0.179	0.2764
chr8_137871214	chr8	137871214	0	0.572781	0.293113	9.90847	14	0.633452	0.6383	0.1108	8.432e-09	3.10422e-06	0.3973	1.142	0.727916	0.999932	0.2549	0.1602	1.121	0.2172	-0.6767	0.6394	0.1007	0.08481	0.1933	0.1862	-0.008053	0.1457	0.07798	0.1176	0.08851	0.09375	0.1575	0.2184	-0.2211	0.09561	-0.2208	0.1044	0.08992	0.432	0.1423	0.4397	-0.2528	0.2667	0.278	0.5018	0.7853	0.3986	-0.07326	0.3211
chr8_137871220	chr8	137871220	0	0.612132	0.290574	9.93559	14	0.633452	0.7945	0.1238	1.369e-10	3.10422e-06	-0.6874	1.228	0.575635	0.999932	0.3027	0.178	1.251	0.2323	-0.1888	0.6924	-0.02336	0.08544	0.1823	0.1814	0.05449	0.1533	0.008325	0.1241	0.01138	0.08936	-0.03097	0.2356	-0.2261	0.09625	-0.06857	0.1091	0.1583	0.4521	0.07766	0.4769	-0.4313	0.2668	0.1196	0.5061	0.7727	0.3941	-0.09309	0.3762
chr8_137871240	chr8	137871240	0	0.648216	0.286122	9.87119	14	0.633452	0.7323	0.1115	5.147e-11	3.10422e-06	0.8424	1.222	0.490596	0.999932	0.5272	0.2095	1.092	0.2355	-0.7293	0.7268	0.1226	0.09177	0.2133	0.1839	0.2878	0.1381	0.06726	0.1216	0.03972	0.08407	0.4278	0.2352	-0.1591	0.08854	-0.08808	0.09323	-0.4768	0.4063	0.02499	0.4241	-0.404	0.2437	0.1381	0.4612	1.496	0.377	0.6148	0.3356
chr8_137871242	chr8	137871242	0	0.597285	0.302832	12.8	11	0.635563	1.02	0.1233	1.291e-16	3.10422e-06	-0.6237	1.262	0.621154	0.999932	0.4474	0.2112	1.414	0.2567	-0.7766	0.7648	0.06156	0.08722	0.2757	0.1962	0.1992	0.1385	-0.03134	0.1199	-0.05742	0.088	0.1356	0.222	-0.2047	0.09489	-0.1021	0.09628	-0.1487	0.4359	0.07547	0.4835	-0.3508	0.2457	0.444	0.5189	1.165	0.4005	-0.06003	0.3287
chr8_137871246	chr8	137871246	1	0.525056	0.280241	13.2983	8	0.635889	0.7139	0.1048	9.659e-12	3.10422e-06	-0.2081	1.041	0.841556	0.999932	0.3547	0.1745	1.003	0.2002	-0.8801	0.6052	-0.02851	0.07755	0.01477	0.1679	0.1456	0.1346	0.1171	0.1072	-0.1098	0.07628	0.2543	0.1961	-0.1848	0.08146	-0.04996	0.07758	-0.2094	0.379	0.5423	0.4331	-0.2471	0.2219	0.3426	0.4425	0.5189	0.3448	0.1574	0.3015
chr8_137871258	chr8	137871258	0	0.68802	0.253494	13.6475	7	0.635417	0.8663	0.1171	1.413e-13	3.10422e-06	-0.257	1.312	0.844701	0.999932	0.7927	0.1346	1.387	0.2811	-0.5458	0.8989	0.1046	0.08828	0.01368	0.1687	0.07959	0.1245	0.06892	0.1136	-0.07685	0.08021	0.5855	0.2226	-0.1657	0.08394	-0.006755	0.08714	-0.4672	0.3858	0.344	0.4073	-0.07195	0.2388	0.5204	0.4509	1.854	0.3482	0.2499	0.2974
chr8_137871260	chr8	137871260	0	0.628216	0.26778	13.4237	7	0.635417	0.8758	0.09657	1.196e-19	3.10422e-06	0.582	1.063	0.58403	0.999932	0.5913	0.2198	0.9246	0.2002	-1.186	0.6503	-0.01599	0.06882	0.05331	0.1555	0.1774	0.1198	-0.03449	0.107	-0.05943	0.0752	0.4195	0.2002	-0.1347	0.07079	-0.0586	0.07824	-0.4348	0.3648	0.3231	0.3761	0.1925	0.2137	0.5867	0.416	1.072	0.3161	0.4601	0.279
chr8_137871265	chr8	137871265	0	0.720619	0.292739	9.35593	25	0.625926	0.7996	0.1484	7.115e-08	6.12329e-06	-0.2628	1.628	0.871759	0.999932	0.8	0.1528	1.926	0.475	-0.2281	1.065	0.001218	0.1016	0.2576	0.2196	0.2848	0.1943	0.06971	0.1428	-0.1266	0.1138	0.2718	0.2837	-0.173	0.09754	-0.07105	0.1106	-0.4611	0.4863	-0.09274	0.4988	-0.155	0.3115	0.8092	0.6403	1.463	0.4388	0.5095	0.4032
chr8_137871278	chr8	137871278	0	0.647537	0.315194	9.07119	25	0.622222	0.6913	0.129	8.391e-08	8.56683e-06	-0.1975	1.453	0.89188	0.999932	0.7583	0.1626	1.382	0.3202	-0.2265	0.9108	0.03824	0.08913	0.249	0.2045	0.3243	0.1452	0.135	0.1355	-0.02416	0.09462	0.3882	0.2505	-0.1964	0.08013	-0.0978	0.1055	-0.6196	0.4677	-0.1575	0.4762	-0.4019	0.3023	0.143	0.5483	0.9184	0.3943	0.2273	0.3802
chr8_137871325	chr8	137871325	0	0.485167	0.341227	7.25763	24	0.623616	0.7924	0.1253	2.535e-10	3.10422e-06	-0.738	1.587	0.641911	0.999932	0.8505	0.09732	1.684	0.3492	-1.268	1.058	0.09374	0.1008	0.1885	0.2298	0.1261	0.1625	0.1486	0.133	0.01668	0.09867	-0.009219	0.2371	0.05431	0.09203	-0.164	0.1015	-0.7067	0.4704	0.3943	0.4775	0.04561	0.2739	0.1633	0.5773	0.6712	0.4489	-0.4089	0.3468
chr8_137871346	chr8	137871346	0	0.605849	0.342101	6.23729	36	0.619691	0.6749	0.1436	2.587e-06	0.000123403	0.5706	1.565	0.71541	0.999932	0.6484	0.2292	1.378	0.3621	-0.5671	0.8962	-0.006552	0.1009	0.01238	0.2306	0.01629	0.18	0.03665	0.1404	0.04894	0.1069	0.1829	0.2483	-0.03159	0.09006	-0.01543	0.09944	-1.301	0.4822	0.2173	0.546	-0.03239	0.353	0.2069	0.6052	0.4839	0.4406	-0.2402	0.3984
chr8_137886623	chr8	137886623	1	0.538585	0.209247	33.4441	1	0.668367	0.4348	0.08623	4.597e-07	2.69573e-05	-0.346	0.9437	0.713886	0.999932	0.7811	0.08513	0.8427	0.1297	0.02851	0.6247	0.03267	0.05102	0.02477	0.1171	0.137	0.09498	0.0528	0.07669	0.01473	0.05706	-0.1203	0.1476	-0.02399	0.0612	0.003578	0.06393	-0.5699	0.2934	-0.6634	0.3065	-0.07199	0.1587	-0.2838	0.3275	-0.3422	0.2494	-0.02282	0.2141
chr8_137888187	chr8	137888187	0	0.712426	0.273432	8.4339	29	0.676692	0.421	0.1331	0.00156	0.0153669	-0.5583	1.146	0.626136	0.999932	0.2701	0.1804	0.8373	0.2148	0.7495	0.597	-0.2039	0.09346	-0.02296	0.1817	-0.03915	0.1434	0.03303	0.1297	0.06547	0.08624	-0.222	0.2391	0.1385	0.08905	-0.3557	0.1005	0.1999	0.4003	-0.2447	0.376	0.2177	0.2399	-0.4373	0.4885	-0.999	0.3989	-0.06406	0.3012
chr8_137888216	chr8	137888216	0	0.870573	0.213033	9.33559	27	0.673507	1.012	0.1893	8.998e-08	8.56683e-06	-0.2807	2.073	0.89229	0.999932	0.3004	0.2134	1.882	0.4573	1.344	1.011	0.1095	0.1379	0.2096	0.2911	0.069	0.212	-0.1645	0.1807	0.207	0.1327	0.1434	0.3862	0.3331	0.1159	-0.002245	0.1317	0.08863	0.571	-0.01994	0.5835	0.2553	0.3669	-0.457	0.6859	-1.433	0.4886	0.6353	0.4956
chr8_137888219	chr8	137888219	0	0.780747	0.262099	9.32881	29	0.671053	0.8527	0.1663	2.915e-07	1.66875e-05	0.4275	1.411	0.761908	0.999932	0.3125	0.1999	1.218	0.3025	0.4415	0.7209	-0.1942	0.09636	0.008497	0.2106	0.1273	0.1739	-0.1603	0.1467	0.02829	0.1067	0.6268	0.2957	0.1932	0.09916	-0.1355	0.1191	-0.3177	0.4765	-0.5969	0.4752	-0.1048	0.27	-0.4783	0.5372	-1.101	0.4332	0.3091	0.3602
chr8_137888286	chr8	137888286	0	0.830156	0.242135	8.91525	28	0.672285	1.119	0.1746	1.468e-10	3.10422e-06	-1.368	1.637	0.403338	0.999932	0.3646	0.2257	1.738	0.4655	1.043	0.8978	-0.02544	0.1214	-0.1108	0.2973	0.1354	0.1747	-0.1255	0.1575	0.03683	0.1331	0.06636	0.3164	0.1988	0.1224	-0.2052	0.14	0.1042	0.5972	0.05171	0.5785	0.3684	0.3254	0.2008	0.7067	-0.9013	0.5105	0.4754	0.4205
chr8_137902395	chr8	137902395	0	0.864374	0.239075	7.61356	26	0.657993	-0.6111	0.1431	1.94e-05	0.000490032	-0.1956	1.304	0.880765	0.999932	0.4439	0.2617	0.7579	0.2986	2.35	0.6969	-0.002171	0.125	0.6695	0.1951	0.1754	0.1712	0.01894	0.1472	0.01721	0.112	-0.4081	0.3159	0.1599	0.1691	0.04326	0.09752	0.6096	0.5623	0.6457	0.8128	1.26	0.3227	0.09972	0.5169	-5.454	0.8133	0.5668	0.5071
chr8_137910895	chr8	137910895	0	0.106825	0.0995528	18.278	28	0.674157	-0.2784	0.08336	0.0008383	0.00956487	-0.9164	0.7249	0.206167	0.999932	0.6096	0.261	0.2646	0.1069	-1.376	0.4292	-0.02629	0.07008	0.007382	0.1161	-0.07255	0.08375	0.06239	0.07921	-0.09874	0.05902	0.02043	0.1558	0.05761	0.1151	0.07695	0.06805	-0.4081	0.3182	0.03063	0.2853	-0.2604	0.1923	0.3543	0.3209	1.504	0.8286	-0.5847	0.251
chr8_137910970	chr8	137910970	0	0.601203	0.226939	10.6746	26	0.674721	-0.2147	0.08276	0.009495	0.0608902	0.9374	0.7404	0.205487	0.999932	0.5844	0.2626	0.2781	0.08621	0.4341	0.4253	0.09781	0.05914	0.05764	0.1134	0.01899	0.08739	0.09973	0.08232	0.09569	0.05692	-0.03751	0.1425	-0.1729	0.103	0.03923	0.05001	0.6111	0.2515	0.8136	0.2955	-0.2429	0.1521	0.3499	0.3422	11.01	4.679	0.4858	0.213
chr8_137911645	chr8	137911645	1	0.262412	0.267833	16.3051	30	0.675472	1.313	0.2128	6.791e-10	3.10422e-06	1.389	2.422	0.566311	0.999932	0.974	0.05096	5.684	0.8366	-4.053	1.734	-0.09881	0.09715	-0.1862	0.2634	-0.1645	0.1605	0.3165	0.1827	0.06522	0.1341	0.2586	0.4	-0.02132	0.252	-0.1082	0.1303	-1.551	0.6461	-0.1189	0.6542	-0.2825	0.3252	0.3288	0.8724	-5.897	2.131	-0.1928	0.3895
chr8_137914533	chr8	137914533	0	0.360066	0.177371	14.8983	34	0.66092	0.2716	0.06446	2.521e-05	0.00061371	-0.2482	0.5846	0.671155	0.999932	0.6746	0.2491	0.1617	0.05095	-0.9792	0.3382	-0.1325	0.04906	0.1334	0.08711	0.1296	0.07037	0.01062	0.06752	-0.02064	0.04499	0.02146	0.1258	-0.1103	0.0863	0.04114	0.04222	0.09274	0.2003	-0.2971	0.1992	0.03005	0.115	0.07843	0.2496	7.19	4.238	-0.01869	0.1321
chr8_137931936	chr8	137931936	0	0.85982	0.227635	7.81356	25	0.461111	0.4772	0.1393	0.000612	0.00746313	-1.392	1.168	0.233347	0.999932	0.2581	0.197	0.56	0.2066	1.298	0.6043	-0.2751	0.08256	0.2524	0.2274	0.07341	0.1543	-0.207	0.1473	0.1584	0.09272	-0.0224	0.2578	-0.1511	0.09056	0.2199	0.09075	1.193	0.5177	0.3535	0.5852	1.217	0.3112	1.797	0.5474	1.995	0.4244	0.3629	0.5084
chr8_137931962	chr8	137931962	1	0.470143	0.404087	5.94237	35	0.475	2.062	0.2983	4.78e-12	3.10422e-06	-0.4301	3.103	0.88976	0.999932	0.5961	0.1985	7.269	1.808	-0.04394	1.945	-0.3388	0.1841	-0.756	0.3798	-0.401	0.2984	0.6459	0.271	-0.1013	0.1846	0.8264	0.5123	0.05604	0.2144	-0.5971	0.2829	-1.306	0.9889	-2.394	1.081	-1.308	0.6251	-0.3526	1.178	-3.53	1.09	-1.487	0.856
chr8_137932099	chr8	137932099	0	0.89532	0.186525	11.1525	10	0.454386	-0.6902	0.2439	0.004651	0.0359387	-0.7144	2.313	0.757426	0.999932	0.6482	0.1646	3.954	0.757	3.375	1.398	-0.06277	0.1505	-0.0691	0.3445	0.1454	0.2335	0.0697	0.2042	-0.1137	0.1594	0.1052	0.4008	-0.001548	0.1503	-0.4653	0.2188	0.4245	0.7068	0.6197	0.6546	0.4433	0.3831	0.5747	0.9203	0.9613	0.6247	0.8393	0.5039
chr8_137932918	chr8	137932918	0	0.780668	0.198319	9.54576	7	0.449653	0.2964	0.1056	0.00501	0.0379733	-0.4501	1	0.652638	0.999932	0.299	0.2089	0.5082	0.1563	0.9223	0.5	-0.2134	0.07052	0.1789	0.1325	-0.07896	0.1168	0.09739	0.1069	-0.02019	0.08	0.2662	0.1933	-0.2034	0.07228	0.08694	0.06782	0.6003	0.3819	-0.388	0.3916	0.2773	0.2172	0.3163	0.4255	0.7393	0.3535	0.1834	0.2695
chr8_137933961	chr8	137933961	0	0.875596	0.249031	5.46441	64	0.469697	0.8744	0.3006	0.003632	0.0297137	-1.861	3.042	0.540691	0.999932	0.6002	0.2377	5.112	1.247	1.268	1.686	-0.04703	0.2097	1.349	0.5862	-0.1875	0.3365	-0.02292	0.2733	0.4464	0.2028	-0.7211	0.6677	-0.4199	0.1794	0.2048	0.2253	3.736	1.016	1.062	1.22	1.737	0.5723	5.486	1.452	1.572	0.967	1.042	0.7061
chr8_137933963	chr8	137933963	0	0.871993	0.242511	5.46441	65	0.467391	0.7697	0.2504	0.002114	0.0195298	-1.338	2.162	0.536001	0.999932	0.5037	0.276	1.668	0.5144	1.379	1.052	-0.09156	0.1553	0.4931	0.3765	0.2787	0.3241	0.01729	0.1855	0.1902	0.1674	-0.4825	0.3903	-0.3577	0.1258	-0.09799	0.1484	1.382	0.727	1.526	0.7322	0.8701	0.3954	1.301	0.8157	1.729	0.5589	1.332	0.6155
chr8_137934013	chr8	137934013	0	0.399338	0.362705	5.51864	49	0.436992	1.417	0.2375	2.448e-09	3.10422e-06	-3.55	2.654	0.181026	0.999932	0.8797	0.08733	5.222	1.052	-0.4111	1.681	-0.2273	0.1733	-0.162	0.312	-0.3572	0.2404	0.3393	0.2263	-0.1445	0.1548	-0.3619	0.4265	0.01655	0.2753	-0.1899	0.1535	-0.8152	0.7724	0.1715	0.8071	-0.5729	0.4282	-0.04345	0.8909	3.071	1.521	-0.6345	0.5069
chr8_137934023	chr8	137934023	0	0.734703	0.266262	5.53559	48	0.439271	0.4757	0.1388	0.0006126	0.00746507	-2.643	1.307	0.0431569	0.999932	0.5041	0.2601	0.7416	0.2955	1.462	0.7185	0.09117	0.09748	0.03353	0.1788	0.04786	0.1466	-0.1065	0.1262	-0.0358	0.09678	-0.3857	0.2699	-0.1198	0.1587	-0.07472	0.09163	0.2892	0.4117	1.337	0.4667	0.2779	0.2587	0.1156	0.4724	-0.7373	0.9462	0.5454	0.3213
chr8_137934032	chr8	137934032	0	0.690474	0.341167	5.88136	46	0.443775	0.9155	0.3008	0.00234	0.0211713	-3.113	3.188	0.328829	0.999932	0.9053	0.08138	7.558	1.819	1.505	2.076	-0.05465	0.1653	0.25	0.3683	0.00673	0.2695	-0.004697	0.2798	-0.1653	0.1748	0.06162	0.4585	-0.2229	0.3164	-0.1221	0.1821	0.1818	0.8465	0.7836	0.8424	-0.002409	0.4865	0.2346	0.9698	0.9853	2.086	0.389	0.5357
chr8_137934060	chr8	137934060	0	0.607913	0.35052	5.93898	45	0.446	0.6783	0.2089	0.001167	0.0122953	-3.021	2.285	0.186135	0.999932	0.8147	0.1148	4.309	0.8689	0.7151	1.512	-0.03615	0.1384	-0.03491	0.2901	0.04235	0.2098	0.1265	0.19	-0.0256	0.1288	-0.09573	0.3872	-0.1545	0.2827	-0.1657	0.1596	-0.03324	0.7544	0.9626	0.7471	0.5906	0.3665	0.8998	0.8298	1.954	1.266	0.954	0.4796
chr8_137934067	chr8	137934067	0	0.756118	0.231853	5.95254	44	0.446215	0.2939	0.1208	0.01502	0.0842109	-1.706	1.135	0.132817	0.999932	0.5936	0.2584	0.5076	0.1781	1.008	0.5956	-0.0347	0.09024	0.2173	0.1793	0.2061	0.1348	0.05405	0.1264	0.0613	0.07877	-0.1037	0.2214	0.02002	0.1494	-0.1889	0.08456	-0.269	0.3754	0.8341	0.37	0.741	0.2233	0.1957	0.3873	1.5	0.7304	0.6335	0.2573
chr8_137949595	chr8	137949595	0	0.838482	0.175774	12.8508	10	0.403509	0.3091	0.1138	0.006616	0.046674	-0.6024	1.248	0.629314	0.999932	0.531	0.2442	0.699	0.2017	1.57	0.6539	-0.2062	0.07212	-0.03983	0.1726	-0.09046	0.1371	-0.08744	0.106	-0.1343	0.07706	0.3434	0.2123	-0.04822	0.07594	0.1754	0.07824	0.2858	0.357	-0.2804	0.3611	0.2427	0.2158	0.3897	0.4158	-0.1655	0.3344	0.08166	0.2643
chr8_137949631	chr8	137949631	0	0.457419	0.263784	6.52881	132	0.576687	1.364	0.1916	1.075e-12	3.10422e-06	1.293	1.34	0.334582	0.999932	0.3919	0.2507	0.7583	0.2277	-2.542	0.7268	0.03609	0.1029	-0.09548	0.2018	0.03406	0.182	-0.05925	0.1283	0.08385	0.09427	0.4035	0.254	0.03047	0.08761	-0.03674	0.1228	-0.407	0.5248	1.033	0.4354	0.4726	0.277	0.5325	0.4726	0.1737	0.4174	0.2738	0.3515
chr8_137949724	chr8	137949724	0	0.537024	0.239682	14.3864	13	0.397163	-0.2502	0.09014	0.005519	0.0408329	0.8422	0.8507	0.32217	0.999932	0.6102	0.2297	0.4632	0.1136	-0.01013	0.4888	-0.1936	0.05797	-0.01159	0.1279	0.04524	0.1006	-0.05249	0.07845	0.01684	0.05713	0.504	0.151	0.01048	0.05344	-0.05602	0.05653	-0.319	0.2808	-0.1704	0.2806	0.04515	0.1654	0.1417	0.3195	-0.005305	0.2375	-0.04286	0.1935
chr8_137951307	chr8	137951307	0	0.719619	0.203925	12.5119	3	0.398973	-0.3357	0.08072	3.189e-05	0.000695866	0.6931	0.8376	0.407963	0.999932	0.3701	0.2473	0.385	0.1261	1.014	0.4577	-0.09468	0.06094	-0.02725	0.1311	0.007225	0.102	0.0559	0.08007	0.1439	0.06092	0.1314	0.1699	0.04779	0.06335	-0.05071	0.06407	0.2676	0.3229	0.03608	0.3007	0.2845	0.1682	-0.1081	0.3147	-0.1275	0.3193	-0.07976	0.2285
chr8_137951323	chr8	137951323	0	0.633575	0.272168	11.878	23	0.369485	-1.548	0.1098	3.716e-45	3.10422e-06	0.4854	1.077	0.652208	0.999932	0.617	0.2325	0.79	0.1985	1.45	0.6434	-0.06403	0.07419	0.1424	0.1548	0.02087	0.1254	0.1009	0.1029	0.05909	0.07277	9.519e-05	0.1881	-0.0475	0.08103	0.1196	0.08042	0.7848	0.3847	0.4408	0.3503	0.2298	0.195	-0.1367	0.3939	0.8305	0.3853	0.2984	0.2706
chr8_137953025	chr8	137953025	0	0.869542	0.175244	10.6339	7	0.395833	-0.4112	0.1417	0.003714	0.0302308	-0.7285	1.538	0.635737	0.999932	0.7101	0.2125	1.325	0.3178	2.875	0.8912	-0.07983	0.0875	-0.1393	0.209	0.11	0.1862	-0.009331	0.129	-0.07266	0.09358	-0.04261	0.2601	0.1099	0.08323	-0.09528	0.1287	-0.2053	0.529	0.03797	0.4947	-0.05097	0.2713	-0.391	0.547	-0.2979	0.3618	0.3601	0.3283
chr8_137954702	chr8	137954702	1	0.287807	0.340293	6.11186	29	0.389098	2.441	0.2218	3.541e-28	3.10422e-06	-2.494	1.997	0.211711	0.999932	0.4864	0.2431	2.762	0.8167	-1.97	1.159	-0.2995	0.1411	-0.4261	0.3263	0.1974	0.2489	0.318	0.2024	0.03725	0.1367	0.1177	0.3881	-0.08727	0.1554	-0.1093	0.1505	-1.133	0.7296	-0.436	0.6847	-0.3827	0.4222	0.4376	0.7586	0.5618	0.7684	-0.2826	0.4846
chr8_137959421	chr8	137959421	0	0.117163	0.167231	9.72881	20	0.390909	0.5874	0.1631	0.000317	0.00447678	-0.2793	1.795	0.876349	0.999932	0.6416	0.2231	1.997	0.4781	-2.872	1.058	0.1135	0.1185	0.007041	0.2537	0.2128	0.1785	0.0776	0.1563	-0.1399	0.121	-0.338	0.3475	-0.09762	0.128	0.02788	0.1553	-0.1228	0.5901	0.05406	0.5423	-0.3417	0.3192	0.5588	0.5932	-0.4688	0.5983	0.1995	0.412
chr8_137968872	chr8	137968872	1	0.721517	0.286304	12.2644	34	0.448276	0.4123	0.1634	0.01162	0.0703788	1.858	2.096	0.375375	0.999932	0.849	0.08865	3.812	0.6507	0.2055	1.392	0.01905	0.1092	0.27	0.2394	0.3513	0.1767	0.192	0.1752	-0.1323	0.1208	0.3219	0.3291	-0.03746	0.2303	-0.263	0.1435	0.7918	0.6031	-0.5578	0.6435	-0.2745	0.3471	0.6283	0.7621	5.484	2.057	0.2382	0.4382
chr8_137974408	chr8	137974408	0	0.8181	0.301008	6.35932	186	0.399083	1.053	0.4172	0.01162	0.0703788	3.66	3.997	0.359831	0.999932	0.6375	0.27	3.536	1.409	0.4416	1.946	-0.04062	0.237	-0.05793	0.7488	0.817	0.6783	-0.06368	0.3051	0.2985	0.2966	-0.3779	0.6414	-0.06419	0.1535	-0.2417	0.4623	15.02	6.894	5.479	3.587	0.02451	0.9496	-1.307	1.717	0.1479	1.052	-0.7769	1.101
chr8_137974719	chr8	137974719	1	0.207012	0.198705	10.8339	34	0.498084	0.8757	0.1265	4.453e-12	3.10422e-06	-1.989	1.289	0.122817	0.999932	0.846	0.1423	1.182	0.2809	-2.191	0.8315	-0.01124	0.08656	0.1833	0.1739	0.005281	0.1321	0.2915	0.1252	-0.2057	0.08605	0.3037	0.2184	-0.2462	0.164	0.1241	0.08049	0.3003	0.4286	-0.3424	0.4194	0.1227	0.2573	0.9438	0.4849	-7.631	6.072	0.2966	0.3122
chr8_137978287	chr8	137978287	0	0.856197	0.150701	10.6644	27	0.516791	-0.2737	0.1018	0.007164	0.0494923	-0.6594	0.9998	0.509554	0.999932	0.5451	0.2742	0.3809	0.1863	2.455	0.537	-0.06478	0.07007	0.09327	0.1477	0.05236	0.1118	-0.1572	0.1072	-0.01034	0.06835	0.01952	0.215	-0.1588	0.1143	0.01393	0.07218	0.1904	0.3396	-0.2621	0.334	-0.051	0.1913	0.0843	0.3877	-0.4314	0.6438	0.3752	0.2338
chr8_137986134	chr8	137986134	0	0.784336	0.260377	14.3017	4	0.544674	1.371	0.2029	1.399e-11	3.10422e-06	-2.041	2.335	0.382069	0.999932	0.9604	0.0541	4.557	0.7061	0.7456	1.551	-0.1238	0.1079	0.3523	0.2614	0.04904	0.1773	0.3768	0.1731	-0.1237	0.126	-0.1672	0.3191	0.1481	0.1438	-0.1261	0.1484	0.9266	0.6195	0.3421	0.5927	0.3268	0.3214	-0.01644	0.7099	0.8517	0.6222	0.5657	0.3924
chr8_137992237	chr8	137992237	1	0.832383	0.205861	21.8305	2	0.544369	0.4633	0.1745	0.007919	0.0533679	1.705	2.004	0.394881	0.999932	0.8415	0.06745	3.566	0.5601	0.7888	1.359	-0.09221	0.108	0.2704	0.2378	0.3173	0.1858	-0.1609	0.1611	0.06948	0.1108	-0.1771	0.2972	-0.1641	0.1247	0.1584	0.1194	0.976	0.5883	0.075	0.5776	0.02896	0.3239	0.1658	0.6824	0.176	0.4951	-0.005672	0.4113
chr8_138011617	chr8	138011617	0	0.458776	0.248675	8.37966	32	0.520913	0.3194	0.09745	0.001047	0.0112599	-1.466	0.8636	0.0895936	0.999932	0.2139	0.1561	0.3298	0.08963	-0.01451	0.4398	-0.0586	0.06839	-0.08729	0.129	-0.09478	0.09719	-0.05685	0.09342	0.08848	0.05958	0.1959	0.1712	-0.2088	0.1005	-0.02776	0.06073	0.1976	0.2992	0.04292	0.35	0.2106	0.2142	0.4866	0.3776	0.5127	0.5096	-0.05105	0.2686
chr8_138012549	chr8	138012549	1	0.749518	0.325085	10.1492	27	0.518657	0.8598	0.3144	0.006239	0.0446873	2.64	3.73	0.479085	0.999932	0.9779	0.03586	12.81	1.938	1.493	2.621	-0.2384	0.1638	-0.7344	0.5025	0.03182	0.3093	-0.02839	0.2621	-0.004643	0.2247	-0.9139	0.5389	-0.009034	0.297	-0.2585	0.211	-0.787	0.8618	1.382	1.044	-0.01309	0.5267	-1.269	1.2	-0.9575	1.64	-0.8204	0.6572
chr8_138013750	chr8	138013750	0	0.440669	0.41489	5.10847	51	0.532787	-2.159	0.3109	3.82e-12	3.10422e-06	-0.907	3.137	0.772482	0.999932	0.6713	0.2063	7.122	1.684	2.23	1.885	-0.2505	0.2204	-0.3225	0.4242	0.592	0.3534	0.001144	0.2915	-0.2216	0.2013	-0.07762	0.5444	-0.3567	0.195	0.09335	0.2015	-0.2012	0.9656	-0.1982	0.9713	-0.3975	0.5485	-0.7094	1.098	-0.4262	0.798	-0.09119	0.6664
chr8_138014067	chr8	138014067	0	0.861592	0.183196	17.2915	1	0.515306	0.3957	0.1666	0.01754	0.0936374	0.9304	2.019	0.644926	0.999932	0.9301	0.08291	3.573	0.654	1.087	1.408	-0.02491	0.1035	-0.1871	0.2162	-0.01978	0.1814	0.1275	0.1671	0.1479	0.1121	0.407	0.3234	-0.1306	0.1223	0.02684	0.1279	0.6923	0.5781	0.9053	0.5999	0.3739	0.3292	-0.04955	0.7	1.083	0.554	0.7277	0.3997
chr8_138014225	chr8	138014225	1	0.838662	0.229433	18.9593	2	0.515358	0.6608	0.1956	0.0007304	0.00860201	1.337	2.194	0.542266	0.999932	0.9188	0.04745	4.474	0.623	1.631	1.521	-0.08799	0.1033	-0.01967	0.2716	0.01855	0.2008	0.03999	0.1783	0.1378	0.1237	0.08491	0.3141	-0.1152	0.1213	0.03743	0.1439	-0.05075	0.6264	0.07064	0.5917	-0.2043	0.3415	0.2933	0.8019	0.3636	0.492	-0.02803	0.4434
chr8_138014514	chr8	138014514	0	0.370887	0.329413	14.3729	15	0.514286	1.537	0.2057	7.851e-14	3.10422e-06	-2.121	2.331	0.36287	0.999932	0.8659	0.08471	5.239	0.9375	-1.88	1.608	-0.01676	0.117	-0.0452	0.2788	0.001358	0.19	-0.06158	0.1798	-0.106	0.128	0.09529	0.3549	0.07271	0.1514	-0.2913	0.1504	0.1089	0.64	-0.8049	0.6961	0.6525	0.383	0.6937	0.8003	-0.8583	0.5691	-0.1821	0.4698
chr8_138014550	chr8	138014550	0	0.444483	0.306556	17.2068	8	0.519164	-1.435	0.151	2.05e-21	3.10422e-06	1.084	1.605	0.499428	0.999932	0.8085	0.09246	2.601	0.4343	0.4124	1.086	-0.02187	0.09	0.1214	0.2004	0.01427	0.1495	-0.1755	0.1274	-0.03472	0.09028	-0.2656	0.258	0.007375	0.1081	-0.08473	0.108	-0.01568	0.4814	0.3534	0.4913	0.5994	0.2681	-0.5622	0.6055	-0.5019	0.434	0.507	0.3549
chr8_138014620	chr8	138014620	0	0.801682	0.228465	13.8475	15	0.521429	0.7632	0.1318	6.946e-09	3.10422e-06	-0.4666	1.437	0.745405	0.999932	0.8332	0.1438	1.55	0.3448	1.196	0.9484	-0.07627	0.09341	-0.2268	0.1808	-0.4478	0.1379	0.143	0.1262	-0.09797	0.08634	0.2656	0.2568	-0.1231	0.09628	0.1561	0.09622	-0.2002	0.4333	-0.03431	0.4484	-0.2405	0.2544	0.09348	0.541	0.9384	0.4429	-0.3243	0.3317
chr8_138015246	chr8	138015246	0	0.528352	0.296982	8.65424	26	0.509294	0.3096	0.1051	0.003237	0.0271675	0.03875	0.9259	0.966617	0.999932	0.3429	0.2268	0.5648	0.1509	-0.3452	0.5037	-0.04842	0.07578	0.2077	0.169	-0.1589	0.1153	0.02913	0.1083	-0.02709	0.07044	0.1267	0.1949	0.08313	0.06993	0.2077	0.07447	0.4202	0.3318	0.2451	0.3544	0.02158	0.2172	0.04338	0.399	-0.2785	0.2977	-0.4182	0.2527
chr8_138015262	chr8	138015262	0	0.856202	0.203991	8.66441	25	0.509259	0.4147	0.1537	0.006957	0.0484064	-0.1415	1.354	0.916768	0.999932	0.324	0.1993	1.061	0.3304	1.16	0.6933	-0.1214	0.1022	0.257	0.2503	-0.3497	0.1727	0.1436	0.1472	0.01193	0.1096	0.2204	0.2716	-0.04778	0.09506	0.2624	0.09646	1.468	0.5003	0.3035	0.4912	0.3593	0.2705	0.8428	0.6152	0.7505	0.4276	0.1387	0.375
chr8_138038981	chr8	138038981	0	0.471723	0.344248	5.73559	56	0.357741	0.5538	0.1296	1.922e-05	0.000486372	-0.7157	1.262	0.570636	0.999932	0.572	0.2433	0.9863	0.2931	-0.2494	0.7245	0.04365	0.09343	-0.1839	0.2085	0.05317	0.1643	-0.09792	0.1236	-0.06541	0.09481	-0.1212	0.2513	0.1708	0.08682	0.02788	0.09938	-0.1841	0.4161	-0.1433	0.3672	-0.009282	0.2565	0.1829	0.5268	-0.111	0.3617	0.003033	0.2938
chr8_138038988	chr8	138038988	0	0.437294	0.336808	5.72881	57	0.357143	0.5111	0.1417	0.0003095	0.00438307	-1.859	1.341	0.165662	0.999932	0.4321	0.2452	1.001	0.2551	0.3073	0.7128	0.05896	0.09724	-0.4301	0.2376	-0.01401	0.1832	-0.04971	0.1297	-0.00788	0.09346	0.241	0.2504	0.08733	0.09076	0.07457	0.1061	-0.4069	0.4536	-0.2546	0.4108	-0.215	0.2591	0.4208	0.5337	-0.228	0.4003	-0.1724	0.3264
chr8_138039018	chr8	138039018	0	0.573918	0.338073	6.44068	56	0.355649	0.6029	0.1406	1.798e-05	0.00046087	-1.937	1.332	0.14589	0.999932	0.2353	0.1825	1.01	0.2722	0.2056	0.6503	0.01464	0.09918	0.1369	0.2319	-0.123	0.187	0.08413	0.137	-0.1183	0.09444	-0.2062	0.2749	0.0769	0.09356	-0.02011	0.1028	0.3125	0.4292	0.1032	0.4476	0.4454	0.3013	0.3367	0.5131	-0.4207	0.3902	0.3754	0.3522
chr8_138041631	chr8	138041631	0	0.593221	0.237258	10.939	31	0.371212	-0.1743	0.06664	0.008919	0.0582367	0.9131	0.5751	0.112349	0.999932	0.553	0.2787	0.1229	0.05436	0.2134	0.303	-0.1131	0.05013	0.0342	0.09751	0.07891	0.07486	-0.1503	0.07127	0.1009	0.04562	0.1921	0.1376	-0.1884	0.08786	-0.01272	0.04744	-0.2671	0.2155	-0.01624	0.2101	-0.04073	0.1238	0.1058	0.2472	-0.7718	1.66	-0.09772	0.1495
chr8_138041936	chr8	138041936	1	0.47588	0.219814	25.7898	6	0.361592	0.1722	0.0724	0.01739	0.0930867	0.9203	0.8811	0.296259	0.999932	0.7082	0.156	0.5894	0.1098	-0.4261	0.5457	-0.199	0.05723	-0.1539	0.1116	0.05337	0.08999	0.06524	0.07466	0.04661	0.0558	0.07663	0.1483	0.02278	0.06265	-0.07261	0.05569	-0.4988	0.2529	-0.00186	0.2544	-0.1175	0.148	-0.01476	0.3196	0.3101	0.2528	-0.04493	0.1785
chr8_138042026	chr8	138042026	0	0.766083	0.159961	21.9288	5	0.360345	0.2677	0.08183	0.001072	0.0114873	0.5835	0.8584	0.496661	0.999932	0.6723	0.203	0.5848	0.122	0.8744	0.5267	-0.01625	0.05735	0.04209	0.1187	0.1118	0.09337	0.08702	0.07579	-0.07979	0.05756	-0.1685	0.1583	0.1344	0.06211	-0.08781	0.06572	-0.3278	0.281	-0.3127	0.2796	0.07192	0.1643	0.1025	0.3241	-0.5532	0.2482	0.1047	0.2212
chr8_138042031	chr8	138042031	0	0.676675	0.253735	16.7085	6	0.358131	0.5961	0.1336	8.181e-06	0.000283166	-1.407	1.54	0.360908	0.999932	0.7391	0.1089	2.126	0.3785	0.6582	1.026	-0.0916	0.08763	0.09354	0.186	-0.105	0.1428	0.07529	0.122	-0.1543	0.0888	-0.3743	0.2394	0.06129	0.1091	-0.2416	0.1089	-0.01531	0.4438	0.3267	0.4539	0.4406	0.2483	0.08367	0.5178	0.7699	0.4114	0.483	0.3253
chr8_138042056	chr8	138042056	1	0.683273	0.190054	16.7763	5	0.360345	0.1906	0.07451	0.01053	0.0656491	-0.163	0.7431	0.826376	0.999932	0.3391	0.206	0.3589	0.07988	0.5451	0.3835	-0.09517	0.04821	0.02287	0.1131	0.06901	0.08198	-0.05166	0.06821	-0.08622	0.05352	0.0551	0.1407	0.05696	0.05976	-0.03029	0.06265	0.2381	0.2519	0.1171	0.2725	0.04651	0.1526	0.3082	0.3043	0.1694	0.2577	0.3751	0.1785
chr8_138044341	chr8	138044341	0	0.364803	0.260124	9.65424	143	0.319079	-0.3992	0.1227	0.001136	0.0120435	0.3098	1.264	0.806383	0.999932	0.5437	0.2881	0.3499	0.1131	-0.9142	0.6166	-0.05368	0.07957	0.1832	0.2503	-0.03832	0.1531	-0.08772	0.1014	-0.04181	0.1018	0.2865	0.2145	0.05318	0.0513	-0.01099	0.07844	-0.5801	0.4164	-0.141	0.3844	-0.1644	0.3018	-0.5136	0.831	0.5298	0.2799	0.01228	0.305
chr8_138051651	chr8	138051651	0	0.711264	0.20641	13.6746	18	0.359206	0.198	0.07481	0.008129	0.0543498	0.761	0.7294	0.296799	0.999932	0.3513	0.2169	0.3441	0.0818	0.5985	0.4174	-0.1971	0.05706	-0.07716	0.1185	0.1072	0.09438	0.03572	0.08921	-0.004845	0.05148	0.132	0.1454	0.2764	0.08686	-0.09701	0.05618	-0.7736	0.2621	-0.1243	0.2824	0.2276	0.1688	-0.5337	0.3263	-1.809	0.4488	0.2689	0.2135
chr8_138103069	chr8	138103069	0	0.759836	0.154545	16.9153	13	0.269504	0.4644	0.07313	2.147e-10	3.10422e-06	0.2323	0.6691	0.728454	0.999932	0.5852	0.2667	0.2111	0.06521	0.5694	0.3765	-0.1645	0.052	0.1147	0.09805	0.05936	0.07971	0.0312	0.07004	0.01002	0.04582	0.2906	0.1297	-0.1341	0.05653	0.04151	0.04472	0.3575	0.2286	-0.1084	0.2223	0.2421	0.1431	0.3229	0.2606	0.599	0.3221	0.1922	0.1714
chr8_138103076	chr8	138103076	0	0.401125	0.276734	5.85085	151	0.430556	1.512	0.19	1.797e-15	3.10422e-06	-2.328	1.517	0.12488	0.999932	0.7389	0.22	1.209	0.3168	-1.357	0.888	-0.1471	0.1184	0.4989	0.2392	0.1018	0.1942	0.03696	0.161	-0.2127	0.103	0.09276	0.3018	-0.4851	0.2334	0.1152	0.1018	0.8406	0.5326	-0.04029	0.4892	-0.4339	0.3292	-0.8706	0.6557	-6.063	2.211	0.1585	0.4255
chr8_138105997	chr8	138105997	0	0.66438	0.279155	7.95593	24	0.269373	-0.469	0.1319	0.0003779	0.00510107	1.871	1.207	0.121112	0.999932	0.6024	0.2333	1.01	0.2925	-0.01629	0.7141	-0.1151	0.08525	0.1736	0.1844	0.07408	0.1564	0.07771	0.1131	-0.01749	0.08507	0.01586	0.2404	-0.08966	0.07741	0.1086	0.08598	0.1564	0.413	0.2257	0.3982	0.3357	0.2411	0.3792	0.4522	0.1317	0.3345	0.3966	0.3024
chr8_138112980	chr8	138112980	0	0.663532	0.150572	41.0678	4	0.337931	-0.1155	0.04366	0.00818	0.0546084	0.5163	0.3949	0.19107	0.999932	0.255	0.199	0.1004	0.02568	0.3831	0.2162	-0.04638	0.03054	0.0612	0.06361	0.03742	0.0507	0.1093	0.04169	-0.02135	0.02875	0.07943	0.0823	0.0251	0.0359	-0.09925	0.03579	0.8133	0.1554	-0.0953	0.1434	0.2687	0.08712	0.4159	0.1906	-0.4893	0.1612	-0.1007	0.1118
chr8_138130804	chr8	138130804	0	0.77135	0.145153	21.3898	6	0.396194	0.2461	0.06714	0.0002471	0.00366376	0.9362	0.7129	0.189106	0.999932	0.645	0.2167	0.2953	0.08525	0.6346	0.4049	-0.1209	0.04802	0.04393	0.09888	0.1497	0.07748	-0.06082	0.06357	0.069	0.04944	0.2794	0.1239	-0.03817	0.05345	-0.01854	0.04696	-0.01496	0.2235	0.299	0.2642	0.2038	0.1425	0.1952	0.2717	0.3167	0.2379	0.1825	0.1735
chr8_138130815	chr8	138130815	0	0.781946	0.1557	21.2305	6	0.396194	0.2489	0.07666	0.001165	0.0122769	-0.06564	0.7481	0.930082	0.999932	0.3041	0.2101	0.4054	0.0994	0.8	0.4094	-0.1141	0.05184	0.2182	0.1169	0.1185	0.08708	0.01475	0.07589	-0.001789	0.05813	0.2664	0.1466	-0.1362	0.06426	-0.001273	0.05712	0.6069	0.26	0.09673	0.2691	0.2596	0.1533	0.9116	0.3298	0.2998	0.2646	0.3603	0.207
chr8_138136218	chr8	138136218	1	0.661304	0.275881	24.3932	4	0.405498	-1.064	0.1345	2.669e-15	3.10422e-06	2.501	1.624	0.123554	0.999932	0.7894	0.1148	2.768	0.4291	1.013	1.112	0.02066	0.08323	-0.05844	0.2042	0.0318	0.1443	0.04319	0.1277	-0.06572	0.09379	-0.1251	0.2495	-0.02305	0.1158	-0.1661	0.1141	-0.2164	0.5029	0.1838	0.483	-0.2729	0.2671	0.2108	0.5944	0.2585	0.4606	-0.1554	0.3533
chr8_138136230	chr8	138136230	1	0.666097	0.27234	24.3729	4	0.40378	-1.021	0.1287	2.208e-15	3.10422e-06	2.343	1.774	0.186587	0.999932	0.8377	0.0756	2.782	0.3755	0.7951	1.2	0.05998	0.08216	-0.1826	0.1928	-0.003423	0.1407	0.1264	0.1201	0.04293	0.09453	0.004182	0.2597	-0.1503	0.1011	0.002527	0.1003	0.2767	0.4603	0.6247	0.465	0.152	0.2656	0.9689	0.5691	1.449	0.4412	-0.2849	0.3416
chr8_138144030	chr8	138144030	0	0.82871	0.206413	9.90847	14	0.396797	-0.7933	0.156	3.674e-07	2.47187e-05	1.417	1.565	0.365237	0.999932	0.5171	0.1813	2.047	0.4204	2.407	0.9765	-0.06862	0.109	-0.1735	0.2493	0.2	0.2128	-0.03038	0.1503	0.1357	0.1085	0.3294	0.3098	0.206	0.1159	-0.1136	0.1371	-0.6793	0.5986	-0.4735	0.5433	0.2038	0.3533	1.005	0.7618	-0.6936	0.5181	-0.276	0.4403
chr8_138180633	chr8	138180633	0	0.498268	0.401089	10.6983	28	0.43985	2.113	0.2802	4.682e-14	3.10422e-06	2.052	3.203	0.521751	0.999932	0.7582	0.1124	9.411	1.658	-2.458	2.129	0.08527	0.1773	0.2467	0.3961	0.4252	0.2988	0.3384	0.2615	-0.1516	0.1828	-0.3288	0.6135	0.4041	0.2155	0.1094	0.218	-0.3059	1.04	-0.5458	0.9908	-1.446	0.5136	0.5118	1.119	-0.6764	1.031	0.695	0.7315
chr8_138180747	chr8	138180747	0	0.550302	0.328541	20.0508	21	0.441176	1.091	0.1985	3.836e-08	3.10422e-06	-2.785	2.534	0.271745	0.999932	0.8951	0.05195	6.49	1.056	-0.0859	1.802	-0.06717	0.1238	0.06478	0.2709	0.126	0.1982	0.02676	0.1887	-0.1677	0.1327	0.1092	0.3822	-0.01083	0.221	0.05303	0.1416	0.7063	0.679	0.3455	0.7485	0.4768	0.362	-1.219	0.8685	2.546	1.075	0.797	0.4641
chr8_138193301	chr8	138193301	0	0.632406	0.203708	14.7627	22	0.4375	0.213	0.07222	0.00318	0.0268377	0.1117	0.7392	0.879889	0.999932	0.6895	0.2179	0.4382	0.0996	-0.06933	0.4737	-0.05778	0.05939	0.1491	0.1158	-0.02069	0.08409	0.01356	0.07886	0.03756	0.05892	0.2391	0.1522	0.1231	0.0983	-0.01289	0.055	0.3139	0.2637	-0.1029	0.2878	0.4553	0.1505	0.4456	0.3303	0.6459	0.4897	0.4073	0.2155
chr8_138193318	chr8	138193318	0	0.641507	0.204904	14.9729	21	0.43956	0.1829	0.07599	0.01611	0.0883879	0.07665	0.8495	0.928105	0.999932	0.7883	0.1569	0.5036	0.1201	-0.07119	0.5502	-0.1098	0.055	0.1496	0.1184	-0.06003	0.09106	-0.04565	0.0832	0.05025	0.05617	0.147	0.1497	0.1125	0.1004	-0.03534	0.05839	0.3712	0.2593	-0.04951	0.3078	0.4905	0.1686	0.5108	0.34	1.419	0.5221	0.2653	0.2162
chr8_138193334	chr8	138193334	0	0.549822	0.225415	15.0034	21	0.43956	0.1939	0.07866	0.01368	0.0789133	0.6214	0.9219	0.500284	0.999932	0.6594	0.2336	0.6127	0.153	-0.5412	0.5801	-0.06496	0.06262	0.1237	0.1206	-0.02899	0.09511	0.02956	0.09074	0.06784	0.05902	0.2246	0.1605	0.1107	0.1019	-0.02091	0.06133	0.3875	0.283	-0.2699	0.324	0.3068	0.1685	0.2516	0.3632	0.8573	0.527	0.252	0.2215
chr8_138193355	chr8	138193355	0	0.575204	0.236131	9.87119	23	0.442593	0.2573	0.08183	0.001663	0.0161108	-0.9746	0.9551	0.307531	0.999932	0.7098	0.1929	0.5531	0.1477	0.2296	0.5663	-0.1385	0.06544	0.2406	0.1289	-0.001069	0.09987	0.0001152	0.08707	0.02623	0.06541	0.05953	0.1661	0.009708	0.1065	-0.08334	0.06871	0.105	0.2921	-0.3304	0.3314	0.246	0.1867	-0.1882	0.3913	1.054	0.5744	-0.01053	0.2488
chr8_138193370	chr8	138193370	0	0.449126	0.275947	6.53898	23	0.448148	0.2101	0.08669	0.01538	0.0855678	-0.9989	0.8597	0.245269	0.999932	0.5099	0.2795	0.3574	0.1293	-0.07169	0.4894	-0.2343	0.06637	-0.0295	0.1407	0.09379	0.1108	-0.1108	0.09647	-0.08822	0.0627	-0.0004091	0.1843	-0.06541	0.08218	0.3568	0.1079	0.1211	0.3172	-0.04695	0.3813	-0.03107	0.2155	0.5511	0.3963	-0.043	0.4298	0.1027	0.3194
chr8_138193787	chr8	138193787	0	0.285373	0.221618	13.4	14	0.44306	0.4177	0.0939	8.642e-06	0.000290545	-1.358	0.9909	0.17054	0.999932	0.3576	0.211	0.8045	0.1838	-1.244	0.5625	-0.1416	0.07852	0.09931	0.1544	0.04238	0.1232	-0.03123	0.09797	0.05391	0.06922	0.2249	0.1954	-0.05103	0.1019	0.006963	0.07607	0.08758	0.3623	0.3478	0.3327	0.3135	0.1966	0.9833	0.415	0.2077	0.41	0.1876	0.2686
chr8_138193824	chr8	138193824	0	0.246443	0.151418	30.7898	20	0.44	0.2639	0.06317	2.942e-05	0.000650999	-0.8244	0.8107	0.309201	0.999932	0.813	0.1725	0.505	0.1126	-1.547	0.5316	-0.1154	0.05073	0.09998	0.1024	-0.03439	0.07759	-0.06883	0.06942	0.005009	0.04792	0.3199	0.139	0.1902	0.09503	0.0411	0.05265	-0.0342	0.2425	0.2238	0.2261	0.4471	0.1334	0.467	0.2843	-1.393	0.6222	0.3488	0.1783
chr8_138193869	chr8	138193869	0	0.244041	0.172259	30.6203	18	0.438628	0.2517	0.06985	0.0003144	0.00444291	-0.4937	0.8044	0.539381	0.999932	0.7891	0.1681	0.5279	0.1104	-1.643	0.5112	-0.03558	0.05195	0.1427	0.09728	-0.01524	0.07941	-0.04359	0.07006	0.04282	0.04628	0.2984	0.1359	0.05663	0.08493	0.2136	0.05816	0.1351	0.224	0.1946	0.2251	0.3856	0.1367	0.7568	0.2883	0.4667	0.424	0.3055	0.1732
chr8_138193907	chr8	138193907	0	0.195534	0.136115	29.078	22	0.43956	0.3801	0.06609	8.819e-09	3.10422e-06	-0.7925	0.8199	0.333753	0.999932	0.7915	0.1652	0.4746	0.109	-2.093	0.549	-0.06409	0.05755	0.09982	0.1114	0.02397	0.07878	-0.1401	0.07496	-0.01763	0.05148	0.08331	0.1358	0.1496	0.09647	-0.005443	0.05105	0.2327	0.2526	0.287	0.2604	0.6428	0.1551	0.7511	0.278	-0.411	0.5653	0.271	0.1954
chr8_138194019	chr8	138194019	0	0.385304	0.227633	10.3492	33	0.438931	0.2341	0.08357	0.005101	0.0384326	-1.502	0.9102	0.0989047	0.999932	0.6845	0.2181	0.5818	0.1465	-0.1499	0.5409	-0.07663	0.06797	0.05087	0.1338	0.1146	0.1045	-0.1223	0.09856	0.1105	0.06225	0.2444	0.1688	-0.0756	0.1269	-0.06313	0.06653	-0.3061	0.3024	0.3185	0.2933	0.09371	0.168	0.2126	0.3622	-20.22	5.139	-0.1202	0.2073
chr8_138195093	chr8	138195093	0	0.83399	0.184867	10.8508	19	0.447464	0.2705	0.102	0.008019	0.0538131	0.05549	1.086	0.959249	0.999932	0.4177	0.254	0.6324	0.162	1.104	0.5762	-0.1319	0.08566	0.1098	0.1608	-0.2793	0.1217	-0.07594	0.1027	0.03367	0.07444	0.6337	0.2238	-0.09381	0.1138	-0.03746	0.09257	0.2619	0.3674	-0.4069	0.3422	0.41	0.211	0.9069	0.4373	0.9889	0.5165	0.2625	0.2547
chr8_138195136	chr8	138195136	0	0.553316	0.243716	10.8475	32	0.437262	0.2154	0.07764	0.005528	0.0408818	-1.689	0.7991	0.0345471	0.999932	0.6043	0.2279	0.357	0.09861	0.7144	0.4656	-0.07402	0.06647	0.002647	0.1177	-0.1574	0.0899	0.04433	0.08849	-0.01348	0.0579	0.3696	0.1611	0.03083	0.1021	0.03403	0.05592	-0.3438	0.2657	-0.6001	0.2448	-0.1084	0.1521	0.2142	0.3131	2.049	0.8664	0.2558	0.2009
chr8_138195146	chr8	138195146	0	0.502696	0.196329	18.3966	28	0.434457	0.1899	0.06175	0.002102	0.0194438	-0.4616	0.6545	0.480641	0.999932	0.6529	0.2523	0.2466	0.07399	-0.03094	0.387	0.004985	0.04971	0.1281	0.09021	-0.07373	0.07146	0.0279	0.06413	0.02347	0.0414	0.2341	0.1286	0.03003	0.0813	0.01266	0.04526	0.01933	0.19	-0.4662	0.2003	-0.003724	0.1179	0.1266	0.2313	1.377	0.5708	0.007108	0.1459
chr8_138195700	chr8	138195700	0	0.758355	0.262829	10.7051	18	0.433213	0.4378	0.1421	0.00207	0.019233	0.5512	1.375	0.688514	0.999932	0.4029	0.2354	1.662	0.3484	0.2168	0.7981	-0.1478	0.1091	0.3307	0.2111	0.02085	0.1633	-0.1122	0.1474	-0.09789	0.1063	0.2821	0.2832	0.1019	0.1162	0.224	0.1024	0.3923	0.4838	0.3678	0.5073	0.3915	0.2899	1.018	0.5945	0.7553	0.4581	0.823	0.3563
chr8_138200624	chr8	138200624	0	0.866417	0.219737	10.0237	34	0.427203	-0.5834	0.1991	0.003384	0.0280946	-1.808	2.323	0.43639	0.999932	0.735	0.1673	4.455	0.8387	3.593	1.574	0.05125	0.1688	-0.06459	0.3267	-0.1979	0.2513	-0.2169	0.2058	-0.1105	0.1488	0.2318	0.4347	0.07454	0.3277	-0.04789	0.1904	0.3241	0.8627	1.039	0.8309	0.2798	0.4683	-1.252	0.8868	8.895	7.048	1.288	0.5937
chr8_138204033	chr8	138204033	1	0.80169	0.225304	20.3492	15	0.432143	0.7598	0.1547	9.002e-07	5.38735e-05	-1.152	1.83	0.529016	0.999932	0.6788	0.1394	2.801	0.5169	2.012	1.199	-0.07281	0.1049	-0.09453	0.2149	0.1028	0.1686	-0.1419	0.1469	0.1273	0.1079	0.1689	0.2771	-0.08804	0.1304	-0.3666	0.1664	0.09641	0.5066	0.6902	0.5749	-0.04814	0.2819	-0.3796	0.6539	1.208	0.6414	-0.2783	0.3765
chr8_138207465	chr8	138207465	0	0.417809	0.215908	17.5356	17	0.433453	-0.1956	0.06789	0.003963	0.0318031	-0.4038	0.7021	0.565202	0.999932	0.6477	0.23	0.3348	0.07477	-0.1329	0.4224	-0.04863	0.05202	0.05509	0.1006	0.01746	0.08319	0.07999	0.06886	-0.05849	0.04897	0.1135	0.1282	-0.0159	0.06074	0.1064	0.04655	0.1109	0.239	0.4207	0.2381	0.07844	0.1325	0.06652	0.2682	-0.1827	0.3071	-0.01508	0.1685
chr8_138207565	chr8	138207565	0	0.170523	0.16826	18.7898	16	0.435484	-0.2752	0.0678	4.931e-05	0.00102839	-0.02216	0.6053	0.970796	0.999932	0.3387	0.2371	0.224	0.07574	-1.526	0.3547	0.02696	0.0533	0.0257	0.09917	0.02698	0.09306	0.1146	0.07656	-0.01499	0.05416	0.1135	0.1447	0.1075	0.0613	-0.01118	0.05078	-0.2537	0.2721	1.401	0.262	0.08213	0.1565	-0.253	0.3104	-0.06499	0.315	-0.2486	0.2204
chr8_138214891	chr8	138214891	1	0.728305	0.300851	7.93559	21	0.412409	0.7165	0.1777	5.517e-05	0.00111068	0.8132	2.216	0.713643	0.999932	0.5092	0.2071	2.898	0.8158	0.3596	1.224	0.0044	0.1354	-0.2373	0.2651	-0.06816	0.2269	-0.3271	0.1765	0.06946	0.1275	0.7126	0.3703	-0.1476	0.1476	-0.1945	0.1398	-0.05956	0.6141	0.6375	0.6842	0.2895	0.3649	0.1591	0.7093	0.3624	0.6155	-0.08406	0.4521
chr8_138222873	chr8	138222873	1	0.224123	0.175558	19.4407	14	0.432384	-0.2621	0.08236	0.001461	0.0146051	1.217	0.9377	0.194337	0.999932	0.7611	0.1627	0.5954	0.1391	-2.156	0.5888	-0.02045	0.06225	-0.005604	0.1243	-0.0583	0.09242	0.01386	0.08877	-0.05964	0.05945	-0.2195	0.1724	0.3595	0.08826	0.1156	0.0646	0.2743	0.2507	-0.3313	0.2745	0.6537	0.1716	0.2599	0.3323	-0.7777	0.4488	0.2306	0.2268
chr8_138222883	chr8	138222883	0	0.340189	0.211165	11.7695	16	0.433692	-0.1917	0.0745	0.01009	0.0636402	0.9158	0.8702	0.292615	0.999932	0.6142	0.2712	0.4049	0.1027	-1.1	0.5061	0.005127	0.06924	-0.1605	0.1284	-0.03747	0.094	0.003924	0.08681	-0.04058	0.05827	-0.267	0.1564	0.1907	0.07399	0.1472	0.05818	0.1698	0.2675	-0.1566	0.304	0.2823	0.1762	0.433	0.346	-0.2912	0.3075	0.504	0.2241
chr8_138226225	chr8	138226225	0	0.837366	0.21729	17.7966	2	0.426621	-0.4929	0.1446	0.0006549	0.00785401	-3.631	1.579	0.0214733	0.999932	0.2563	0.1749	2.023	0.3913	3.72	0.8328	-0.07329	0.1002	-0.3381	0.2344	-0.2742	0.1883	-0.09714	0.1466	0.01492	0.1072	0.8241	0.2913	-0.09631	0.1275	0.0875	0.127	0.3211	0.5734	-0.2437	0.5894	0.4945	0.3214	-0.6292	0.631	1.24	0.4823	0.4811	0.4459
chr8_138239697	chr8	138239697	0	0.162831	0.198876	7.89831	24	0.387454	0.3937	0.1282	0.002138	0.0197034	-0.1384	1.147	0.903958	0.999932	0.6292	0.2579	0.7126	0.2314	-2.061	0.6458	0.1313	0.07975	0.0493	0.1948	0.1848	0.1405	0.004005	0.1235	-0.09787	0.09634	-0.07194	0.2321	0.1186	0.07823	0.003938	0.09508	0.04576	0.4473	0.2362	0.4128	-0.0602	0.2594	-0.5473	0.4387	-0.6218	0.3597	0.02037	0.4115
chr8_138241197	chr8	138241197	0	0.63522	0.38449	5.32881	45	0.406	1.69	0.259	6.784e-11	3.10422e-06	-1.522	2.721	0.575921	0.999932	0.8798	0.09331	6.177	1.403	0.171	1.81	0.04251	0.1617	-0.119	0.4028	-0.3323	0.2871	-0.1999	0.2204	0.175	0.1747	-0.4651	0.4864	0.1054	0.1743	-0.3051	0.2202	0.06195	0.7442	0.583	0.7573	0.4376	0.4257	-0.7157	0.9541	-1.172	0.7496	-0.3053	0.4964
chr8_138244774	chr8	138244774	1	0.693767	0.227958	9.29153	28	0.370787	-0.2168	0.0895	0.01543	0.0857971	0.1809	0.8573	0.832878	0.999932	0.5559	0.2657	0.3299	0.1148	0.9602	0.4735	-0.08572	0.06528	-0.004595	0.1226	-0.01793	0.09583	0.1978	0.08876	-0.1984	0.05685	0.1022	0.1711	-0.1368	0.1233	-0.07114	0.07618	0.07404	0.2751	-0.2075	0.2996	-0.2399	0.1818	0.1297	0.3564	1.612	0.8833	-0.5163	0.2035
chr8_138244852	chr8	138244852	0	0.840209	0.130826	16.7051	24	0.378229	-0.2085	0.08204	0.01105	0.0678966	1.539	0.7988	0.0540245	0.999932	0.6586	0.2347	0.372	0.1116	1.432	0.4619	-0.05245	0.05954	-0.04869	0.1084	-0.0005536	0.09046	0.05485	0.09128	0.01813	0.05376	0.3533	0.1587	-0.08758	0.1057	0.0237	0.05984	-0.01545	0.2784	-0.008324	0.2896	-0.186	0.1826	0.149	0.3209	0.5638	0.678	-0.1942	0.2241
chr8_138262898	chr8	138262898	1	0.452012	0.285811	11.9898	36	0.358527	0.4692	0.1778	0.00831	0.0552207	0.801	1.723	0.642013	0.999932	0.8531	0.08529	2.9	0.5099	-0.518	1.218	0.02929	0.1032	-0.03245	0.2097	0.1792	0.1503	-0.02842	0.147	0.1391	0.1036	-0.3001	0.2787	-0.255	0.2048	-0.2045	0.1173	-0.4578	0.5029	0.05484	0.5486	-0.01891	0.2959	-0.3847	0.6342	-3.128	3.813	-0.5111	0.3959
chr8_138262910	chr8	138262910	0	0.513883	0.269124	12.0203	34	0.357692	0.5202	0.1566	0.0008911	0.0100123	-1.058	1.481	0.474991	0.999932	0.9143	0.07692	2.06	0.3487	0.05337	1.057	-0.01123	0.07814	0.04004	0.1766	0.06407	0.1364	-0.07437	0.1304	0.1174	0.08937	0.03952	0.2306	-0.000252	0.1643	-0.0969	0.0907	-0.4818	0.4358	0.2222	0.4485	0.05453	0.265	-0.1418	0.535	5.878	3.034	-0.5017	0.3368
chr8_138264709	chr8	138264709	0	0.414299	0.326419	9.50169	71	0.332589	-0.3737	0.1199	0.001833	0.017431	1.294	0.9468	0.171717	0.999932	0.3908	0.2535	0.3497	0.1411	0.08168	0.5009	0.05059	0.07312	0.06755	0.1466	-0.05577	0.1034	0.1817	0.09885	0.05135	0.06492	-0.2024	0.1783	0.08528	0.09684	0.0541	0.07929	-0.9235	0.3422	0.6012	0.4187	-0.8571	0.2344	-0.5194	0.4878	1.417	0.5156	-0.4549	0.2954
chr8_138287549	chr8	138287549	1	0.372519	0.289978	14.7153	7	0.369792	0.7686	0.179	1.757e-05	0.000451798	-1.599	1.761	0.363875	0.999932	0.8486	0.1195	2.873	0.5345	-0.1252	1.218	-0.3192	0.09705	-0.4932	0.2245	0.1454	0.1573	0.4012	0.1372	-0.0209	0.1011	0.5906	0.2805	-0.1467	0.09583	-0.03996	0.1075	-1.216	0.4992	-0.2594	0.5194	-0.5306	0.2664	0.05367	0.5581	0.06717	0.4368	-0.5622	0.3555
chr8_138290317	chr8	138290317	0	0.71183	0.286642	7.47797	69	0.356195	0.4756	0.1605	0.003038	0.0259057	-0.1451	1.22	0.905327	0.999932	0.5811	0.2679	0.6862	0.2408	0.6512	0.6727	-0.05658	0.08056	-0.1323	0.2044	0.4039	0.1849	0.06941	0.1189	-0.1489	0.09651	-0.2322	0.1944	-0.00748	0.07229	-0.1761	0.08324	-0.1547	0.3769	0.5429	0.4239	0.002939	0.2612	-0.3044	0.4989	0.1418	0.3301	-0.01698	0.3232
chr8_138297661	chr8	138297661	0	0.831947	0.200554	9.89831	11	0.392606	-0.3581	0.1519	0.01839	0.0968924	1.783	1.683	0.28941	0.999932	0.7925	0.1711	1.611	0.393	1	1.051	0.07493	0.09448	-0.001793	0.209	0.08432	0.1586	0.2105	0.1528	-0.0889	0.09509	0.01281	0.2545	0.1063	0.1009	-0.05595	0.107	0.6739	0.4878	-0.006476	0.4851	0.6396	0.2677	-0.2575	0.5343	0.004424	0.3894	0.5787	0.3464
chr8_138297852	chr8	138297852	0	0.898499	0.202651	15.678	7	0.392361	-0.883	0.2662	0.0009077	0.0101448	-2.473	2.555	0.333091	0.999932	0.8039	0.08933	5.357	0.9588	4.526	1.687	-0.1357	0.1448	0.2908	0.3123	-0.002056	0.2566	0.5407	0.2212	0.01769	0.181	0.1939	0.3874	0.02559	0.1623	-0.1918	0.192	1.475	0.9163	-0.171	0.7954	0.00568	0.4868	0.5281	1.114	0.9103	0.6277	-0.4647	0.5647
chr8_138297860	chr8	138297860	0	0.879643	0.222776	15.1932	6	0.394464	1.09	0.2907	0.0001764	0.00284021	-3.384	2.958	0.252617	0.999932	0.746	0.1211	6.465	1.1	3.971	1.908	-0.07365	0.1846	-0.469	0.3872	-0.05105	0.3075	0.4079	0.227	-0.2844	0.1692	-0.3318	0.453	0.08064	0.1767	-0.5019	0.221	-0.1412	0.9	0.04775	0.8917	-0.1266	0.594	-1.24	1.089	-0.3012	0.6926	-0.4564	0.6793
chr8_138297894	chr8	138297894	1	0.88124	0.208327	25.6	2	0.395904	-0.791	0.2314	0.0006295	0.00760752	-2.461	2.289	0.282311	0.999932	0.8836	0.02748	5.097	0.7227	4.555	1.659	-0.0305	0.115	0.2743	0.3116	-0.3222	0.2081	0.1753	0.2003	0.1932	0.1471	0.1484	0.3518	0.04858	0.1321	-0.09252	0.1621	0.748	0.67	-0.3337	0.6596	0.2338	0.3715	1.424	0.8336	0.3956	0.5337	-0.1106	0.4404
chr8_138299823	chr8	138299823	0	0.852359	0.155767	13.8237	28	0.398876	0.2799	0.0994	0.004866	0.0371038	-0.3247	0.757	0.667974	0.999932	0.5041	0.2722	0.2763	0.1115	1.534	0.4211	-0.2426	0.06666	-0.05032	0.1238	0.03119	0.1007	0.08212	0.08632	-0.073	0.06992	0.1688	0.1679	0.1563	0.1292	0.05148	0.06133	0.2846	0.3184	0.2842	0.3679	0.2882	0.1757	0.362	0.355	-1.368	0.733	0.715	0.2384
chr8_138307485	chr8	138307485	0	0.264972	0.250755	39.9186	2	0.424915	-0.8335	0.2219	0.0001732	0.00281051	1.955	2.591	0.450528	0.999932	0.8836	0.03139	7.059	0.8385	-1.994	1.855	-0.1455	0.1173	-0.3626	0.2812	0.08021	0.1948	0.06208	0.1783	-0.1534	0.1372	-0.4285	0.3695	-0.1363	0.1469	0.0411	0.1742	-0.5277	0.698	-0.2435	0.7041	0.07929	0.3885	1.274	0.8679	0.3471	0.5264	-0.2003	0.5081
chr8_138307898	chr8	138307898	0	0.789286	0.327618	5.64407	64	0.452381	1.12	0.3854	0.00366	0.0299037	-0.564	3.298	0.864214	0.999932	0.5722	0.2603	8.662	3.134	1.95	1.951	-0.3041	0.2443	-0.5054	0.5379	0.644	0.4612	-0.2574	0.3199	-0.2423	0.2265	0.7134	0.6548	-0.3146	0.2274	-0.1729	0.2925	-0.2343	1.221	1.691	1.164	-0.4411	0.6173	-1.132	1.194	1.6	1.078	-0.2824	0.8195
chr8_138313508	chr8	138313508	1	0.630667	0.360912	14.7492	33	0.456107	1.256	0.2997	2.793e-05	0.000644424	0.3578	2.991	0.90478	0.999932	0.858	0.0678	9.561	1.33	0.1997	2.18	0.07242	0.1691	0.3063	0.3571	0.3934	0.2587	-0.05504	0.238	0.1946	0.1799	0.6156	0.5121	-0.07116	0.3351	-0.4779	0.215	-1.047	0.9086	-0.2032	0.9021	-0.1561	0.4594	-0.3849	1.063	5.559	3.951	0.05315	0.6555
chr8_138313713	chr8	138313713	0	0.78206	0.283606	8.71186	39	0.458984	-1.64	0.2503	5.654e-11	3.10422e-06	4.556	2.666	0.0874644	0.999932	0.9693	0.0456	5.335	0.829	1.581	1.748	0.05313	0.1482	0.03663	0.2937	-0.1324	0.2297	-0.09548	0.2058	-0.1325	0.1611	-0.7705	0.4055	-0.06655	0.2832	0.578	0.1509	0.9109	0.688	0.8351	0.8068	0.4933	0.3955	0.8938	0.8515	-26.22	11.41	-0.08309	0.6155
chr8_138313788	chr8	138313788	1	0.889866	0.201714	17.0407	5	0.455172	-0.7794	0.243	0.00134	0.0137336	-2.755	2.123	0.194393	0.999932	0.5939	0.206	4.234	0.9522	4.584	1.372	0.2867	0.1389	-0.2156	0.3009	-0.01976	0.2358	-0.3105	0.2162	0.09409	0.1432	0.3158	0.409	-0.2473	0.1565	0.02337	0.165	1.155	0.8016	0.9438	0.7867	0.5042	0.4123	-0.7995	0.83	1.188	0.7174	0.4803	0.5252
chr8_138315119	chr8	138315119	1	0.698249	0.255812	15.722	13	0.468085	0.6278	0.1566	6.109e-05	0.0012054	1	1.728	0.562789	0.999932	0.796	0.0952	2.649	0.4412	-0.0822	1.166	-0.09177	0.08586	0.1513	0.2095	-0.09857	0.1659	0.04	0.1366	-0.07854	0.09592	0.07981	0.2608	-0.04515	0.09975	-0.1888	0.1179	0.3071	0.4786	-0.5578	0.4682	0.2453	0.2642	0.8981	0.5692	0.5469	0.4272	0.3708	0.3504
chr8_138318173	chr8	138318173	0	0.583164	0.179679	24.2644	1	0.460884	0.2006	0.07284	0.005883	0.0427817	1.087	0.6347	0.0867824	0.999932	0.3888	0.2396	0.3007	0.07192	-0.3265	0.3548	0.03401	0.04632	0.08392	0.109	0.1146	0.07562	0.008118	0.06298	-0.03276	0.0437	-0.07188	0.1188	-0.02922	0.04587	0.03716	0.04609	0.007967	0.2029	-0.05627	0.2359	0.03224	0.1279	0.4509	0.2656	-0.01223	0.1896	0.1226	0.1671
chr8_1383274	chr8	1383274	1	0.863479	0.185174	10.5966	29	0.434211	-0.4096	0.1514	0.00682	0.0476753	2.213	1.569	0.158406	0.999932	0.7104	0.1658	1.479	0.4047	1.893	1.009	-0.1766	0.08841	-0.2196	0.2155	-0.129	0.1718	-0.01022	0.1322	0.1533	0.1065	0.1899	0.2455	0.06235	0.1	0.04832	0.1566	-0.3731	0.6352	0.7325	0.6381	-0.2547	0.4012	-0.2755	0.6984	-0.2454	0.5361	1.312	0.7373
chr8_138331558	chr8	138331558	0	0.852867	0.15652	10.0949	11	0.494718	0.3069	0.1286	0.017	0.0916659	0.1952	0.9026	0.828782	0.999932	0.6247	0.2377	0.4932	0.1967	1.416	0.5906	-0.1567	0.07968	-0.1401	0.1656	0.06634	0.1272	0.1296	0.1167	-0.01232	0.07535	0.534	0.1889	-0.2617	0.083	0.07259	0.06516	0.1276	0.37	-0.03853	0.3799	-0.1022	0.2637	0.2628	0.4266	1.768	0.475	0.06371	0.3389
chr8_138331578	chr8	138331578	1	0.644173	0.278255	10.078	11	0.494718	1.247	0.1481	3.927e-17	3.10422e-06	-0.9348	1.358	0.491223	0.999932	0.712	0.167	1.409	0.3211	0.2992	0.9094	-0.03862	0.07997	-0.01181	0.1814	0.1368	0.1279	0.2133	0.124	-0.02663	0.08641	0.6796	0.2255	-0.1603	0.108	-0.1885	0.08857	-0.9285	0.4383	-0.6158	0.4507	-0.4135	0.2623	0.1223	0.5014	0.678	0.4579	-0.179	0.3334
chr8_138331866	chr8	138331866	1	0.642895	0.331794	6.28814	45	0.498	1.617	0.2016	1.023e-15	3.10422e-06	-0.3499	2.001	0.861188	0.999932	0.8658	0.1248	2.265	0.4824	-0.9886	1.23	-0.07078	0.1224	-0.5062	0.2578	-0.03516	0.191	0.152	0.1688	-0.1211	0.1061	0.4118	0.2941	0.1158	0.1412	-0.2241	0.1229	-0.04096	0.5472	-0.4585	0.5267	1.224	0.3017	-0.1433	0.6085	-0.08958	0.7699	0.08106	0.3509
chr8_138339877	chr8	138339877	1	0.579597	0.327674	15.0475	12	0.4947	1.334	0.1891	1.685e-12	3.10422e-06	-3.037	1.905	0.110885	0.999932	0.9106	0.07025	3.406	0.5504	0.4372	1.338	-0.1546	0.09557	0.007198	0.2041	0.02186	0.1501	0.008882	0.1451	-0.1385	0.1077	0.3174	0.2785	0.1277	0.1336	-0.07587	0.1109	0.03567	0.5115	-0.9243	0.5062	0.4656	0.3073	0.3577	0.6395	-1.3	0.5036	-0.263	0.3987
chr8_138340334	chr8	138340334	0	0.858892	0.226019	5.9322	20	0.494545	0.6947	0.2346	0.003057	0.0260369	2.372	2.035	0.243775	0.999932	0.7482	0.1708	2.309	0.6471	0.5308	1.182	-0.1092	0.1492	0.8564	0.3169	0.4106	0.2099	-0.5608	0.199	-0.05335	0.1439	0.3198	0.3369	0.1707	0.1288	-0.1078	0.1571	-1.13	0.5978	-0.9418	0.5747	0.06084	0.3974	-0.274	0.7541	-0.4207	0.5076	0.2759	0.5633
chr8_138340464	chr8	138340464	0	0.850455	0.16641	12.3085	7	0.498264	0.3689	0.1276	0.003846	0.0310756	-2.277	1.161	0.049851	0.999932	0.2964	0.2066	0.8121	0.2097	2.685	0.6098	-0.006044	0.08047	0.0909	0.1814	0.2687	0.1475	0.1876	0.1169	0.04817	0.08289	-0.2829	0.233	-0.0165	0.083	-0.1457	0.1117	0.1743	0.4424	-0.4564	0.3913	-0.131	0.2274	-0.19	0.4941	0.1045	0.3713	-0.2023	0.2981
chr8_138355134	chr8	138355134	0	0.788847	0.19982	25.1322	31	0.482955	-0.4572	0.1477	0.001961	0.0184182	-1.251	1.369	0.360819	0.999932	0.8422	0.07937	1.829	0.2925	1.81	0.9542	-0.05211	0.08029	0.1436	0.1641	-0.03484	0.1259	-0.2283	0.1188	0.1492	0.07735	0.2713	0.2114	-0.04222	0.171	0.04804	0.0896	0.6664	0.4212	0.6175	0.4416	0.5922	0.2171	0.04755	0.5234	13.93	5.989	0.4504	0.3017
chr8_138357139	chr8	138357139	1	0.746964	0.266873	16.4271	10	0.470175	1.352	0.175	1.083e-14	3.10422e-06	-2.971	1.982	0.133876	0.999932	0.8995	0.06839	3.37	0.4748	1.557	1.334	-0.06166	0.09036	0.1213	0.2266	0.3726	0.1615	0.0306	0.1484	-0.03906	0.1037	-0.2028	0.2584	0.01289	0.1218	-0.4224	0.1286	0.4232	0.5226	0.3101	0.5373	0.3969	0.2974	-0.1038	0.6449	0.7316	0.5564	0.3256	0.4027
chr8_138359373	chr8	138359373	1	0.529965	0.260754	9.91864	24	0.47048	0.393	0.1325	0.00302	0.0257866	-0.363	1.185	0.759354	0.999932	0.8384	0.1595	1.005	0.2489	0.1644	0.7759	-0.142	0.06931	0.2259	0.1416	-0.008802	0.1144	0.207	0.1007	0.01991	0.07236	0.09708	0.19	0.1457	0.1254	-0.1937	0.08091	-0.5582	0.3316	-0.5482	0.3679	-0.07307	0.2007	-0.6773	0.4539	-0.5356	0.5822	-0.1069	0.2825
chr8_138366764	chr8	138366764	1	0.671665	0.230611	19.0508	27	0.436567	0.7044	0.1179	2.297e-09	3.10422e-06	-0.7204	1.199	0.547951	0.999932	0.9637	0.05476	1.236	0.2001	0.502	0.832	-0.1314	0.06447	0.05335	0.1333	0.1016	0.1052	0.06885	0.0912	-0.1038	0.066	0.5721	0.2034	0.108	0.1278	-0.0933	0.06816	-0.4124	0.3122	-0.2952	0.3314	0.1482	0.1734	0.1439	0.4061	7.487	3.52	0.09166	0.2131
chr8_138373680	chr8	138373680	0	0.149168	0.194169	7.22712	27	0.43097	-0.4381	0.1856	0.01827	0.096441	-0.7161	1.764	0.684778	0.999932	0.5218	0.237	1.556	0.4636	-1.796	0.9641	-0.006178	0.1309	-0.3535	0.2733	0.1861	0.1952	0.1684	0.157	-0.2538	0.1232	-0.08788	0.3112	0.3977	0.161	0.07056	0.1201	0.3731	0.5231	-0.2145	0.5604	0.2128	0.3062	0.1914	0.5526	-2.491	0.9226	0.7247	0.3734
chr8_138374024	chr8	138374024	0	0.619965	0.2896	8.61017	36	0.430502	-0.7029	0.1274	3.488e-08	3.10422e-06	-0.4301	1.053	0.682942	0.999932	0.4412	0.2638	0.8538	0.2494	1.464	0.6088	-0.03804	0.08426	-0.0271	0.1634	0.04333	0.1354	-0.0964	0.1199	0.01121	0.08216	0.1952	0.2422	-0.2157	0.1466	0.07702	0.08545	0.4294	0.3893	-0.7577	0.3903	-0.07746	0.2131	0.2977	0.4495	-2.883	0.9505	0.02668	0.283
chr8_138374034	chr8	138374034	0	0.711825	0.261	11.4373	16	0.419355	-0.7244	0.1169	5.724e-10	3.10422e-06	-0.9559	1.11	0.389144	0.999932	0.469	0.2547	0.7931	0.1937	1.99	0.6121	-0.0622	0.07457	-0.09622	0.1635	-0.1261	0.1406	-0.101	0.1099	-0.01199	0.076	-0.1031	0.2083	-0.1147	0.08146	0.04542	0.09401	0.6348	0.3697	-0.4563	0.3408	0.04029	0.1937	0.176	0.4511	0.5626	0.3478	0.03778	0.2608
chr8_138374043	chr8	138374043	0	0.666394	0.269132	11.0983	17	0.417266	-0.6568	0.1161	1.544e-08	3.10422e-06	0.02913	1.085	0.978581	0.999932	0.5484	0.2714	0.7387	0.1945	1.455	0.6276	0.0259	0.0723	0.0312	0.1507	-0.03416	0.119	-0.1272	0.1026	0.03221	0.07271	-0.1122	0.2125	-0.02904	0.07015	-0.003527	0.08421	0.3787	0.3562	-0.5292	0.3385	0.07153	0.2122	-0.03499	0.3946	0.2845	0.3256	-0.1575	0.2455
chr8_138374066	chr8	138374066	0	0.869031	0.234805	6.58305	39	0.416016	-0.9243	0.2929	0.0016	0.0156432	0.689	2.598	0.790852	0.999932	0.2451	0.1848	2.958	0.8515	3.012	1.236	-0.001174	0.1697	-0.1729	0.4496	-0.1687	0.3691	-0.3937	0.2247	0.1536	0.1758	0.7406	0.5047	0.04493	0.1501	0.3288	0.1948	0.1365	0.924	0.1173	0.7557	0.4071	0.4698	0.3094	0.9854	-0.5243	0.682	0.795	0.6377
chr8_138380187	chr8	138380187	1	0.205994	0.197013	13.9864	17	0.404332	0.2326	0.09019	0.009915	0.0628783	0.307	0.9026	0.73376	0.999932	0.522	0.2508	0.3628	0.1093	-2.008	0.4793	0.003968	0.05833	0.1805	0.1253	0.000202	0.102	-0.001777	0.0851	0.04769	0.06065	0.008252	0.1682	-0.007601	0.06569	0.1767	0.08291	0.04173	0.2982	0.3639	0.2705	0.1042	0.17	0.0279	0.37	0.4006	0.2965	0.02908	0.1843
chr8_138381894	chr8	138381894	1	0.300477	0.326978	10.2746	32	0.403042	3.184	0.2086	1.419e-52	3.10422e-06	-3.791	1.981	0.0556611	0.999932	0.8356	0.1781	2.931	0.7506	-2.208	1.319	-0.02393	0.1239	0.02082	0.2627	0.02485	0.1966	0.3514	0.172	0.2158	0.117	0.4799	0.3595	-0.01056	0.2417	-0.1393	0.1225	-1.283	0.5852	-0.941	0.558	-0.4448	0.3229	0.5584	0.6449	3.687	2.715	-0.8159	0.3706
chr8_138381950	chr8	138381950	1	0.316729	0.373201	5.81017	22	0.388278	3.282	0.3088	2.228e-26	3.10422e-06	-2.216	2.332	0.341982	0.999932	0.5241	0.2526	4.059	1.472	-3.139	1.406	0.07918	0.1858	-0.1114	0.314	0.1698	0.3344	-0.155	0.2476	-0.2842	0.183	0.3204	0.444	-0.1089	0.1815	-0.2364	0.1749	-0.8149	0.8317	-0.1213	0.7453	-0.1224	0.4704	-1.062	0.9989	0.01674	0.7408	-0.3617	0.6345
chr8_138382046	chr8	138382046	1	0.697399	0.324884	8.99661	27	0.386194	0.7068	0.223	0.001529	0.0151155	-0.7925	2.356	0.736588	0.999932	0.814	0.09422	4.361	0.7811	0.5067	1.527	-0.1526	0.136	0.4084	0.3142	-0.0401	0.2265	-0.1477	0.2009	-0.019	0.1408	-0.3369	0.3722	-0.07833	0.1482	-0.02589	0.1351	0.2591	0.6484	0.1813	0.6558	0.3689	0.3611	1.507	0.9315	0.9645	0.5637	0.2289	0.4394
chr8_138385377	chr8	138385377	0	0.387725	0.157937	32.4271	21	0.39781	0.1472	0.05584	0.008379	0.0555584	0.03994	0.5022	0.936611	0.999932	0.5067	0.2109	0.1601	0.03897	-0.6414	0.2918	-0.07644	0.03529	0.0682	0.07112	0.1049	0.05602	0.001681	0.05007	-0.04951	0.03389	-0.08495	0.09731	0.04196	0.06079	-0.02886	0.03736	0.2809	0.1731	-0.4763	0.1726	-0.1442	0.1056	0.2977	0.1993	-0.1264	0.3764	0.2102	0.1325
chr8_138392134	chr8	138392134	0	0.450552	0.230413	16.7288	27	0.380597	0.5577	0.09551	5.236e-09	3.10422e-06	-0.9119	0.9367	0.330293	0.999932	0.804	0.1707	0.6742	0.1564	-0.1379	0.6105	-0.03638	0.06176	-0.0469	0.1198	-0.1347	0.08925	-0.03053	0.08292	0.02786	0.05994	0.2228	0.1569	0.05914	0.1035	-0.3265	0.06932	0.2423	0.2985	-0.01282	0.2966	-0.08836	0.1652	-1.075	0.3649	-1.627	0.6946	-0.5796	0.2131
chr8_138392231	chr8	138392231	0	0.595434	0.227684	14.8102	29	0.387218	-0.1747	0.0697	0.0122	0.0728401	1.001	0.5993	0.0948636	0.999932	0.6759	0.2757	0.1579	0.06762	0.2812	0.3394	0.02457	0.04856	-0.03233	0.08629	0.03361	0.07425	0.09285	0.06189	-0.07186	0.04448	0.07917	0.1163	-0.1113	0.09693	-0.05704	0.08524	2.706	0.339	-0.2462	0.2076	-0.5927	0.1352	0.07782	0.2674	5.506	1.025	0.02945	0.1794
chr8_138403039	chr8	138403039	0	0.828229	0.27498	5.8	33	0.391221	-2.194	0.3139	2.79e-12	3.10422e-06	6.591	2.666	0.0134268	0.999932	0.7735	0.1552	4.986	0.9179	2.541	1.719	-0.09055	0.1783	-0.2929	0.3923	0.3542	0.2746	-0.1305	0.2568	0.1155	0.1729	-1.141	0.4108	-0.1252	0.31	0.1599	0.169	-0.1469	0.9727	1.753	1.027	-0.07805	0.5607	-0.199	1.193	7.132	3.676	-0.7791	0.7321
chr8_138414832	chr8	138414832	1	0.580805	0.387654	5.41356	34	0.427203	2.042	0.1802	8.837e-30	3.10422e-06	-2.553	1.674	0.127237	0.999932	0.5613	0.2438	2.004	0.5741	-0.1679	1.03	-0.05045	0.1236	-0.5318	0.2775	-0.3806	0.2003	0.001598	0.1613	0.1809	0.1177	0.7632	0.3107	0.07875	0.122	0.0171	0.1073	-0.5397	0.6128	1.076	0.5865	0.2325	0.3989	-0.07624	0.6438	-0.6394	0.578	0.2365	0.5275
chr8_138421860	chr8	138421860	0	0.718219	0.300442	14.7559	9	0.41958	1.208	0.1877	1.221e-10	3.10422e-06	-1.282	2.634	0.626462	0.999932	0.889	0.04841	5.565	0.8681	1.807	1.76	-0.07725	0.1213	-0.05111	0.2719	-0.03861	0.2053	-0.2752	0.1821	0.1266	0.1338	0.2812	0.361	-0.1467	0.1558	-0.1638	0.1474	-0.5696	0.6223	0.1676	0.6764	-0.7422	0.3771	-1.474	0.8221	0.5674	0.6973	-0.8516	0.5134
chr8_138426287	chr8	138426287	0	0.145192	0.165439	11.8508	29	0.424812	0.2486	0.09964	0.01258	0.0744283	-0.6505	0.8333	0.435019	0.999932	0.4916	0.2514	0.3846	0.1301	-2.319	0.4791	0.2429	0.06679	0.06011	0.1384	0.03971	0.1169	0.03659	0.1155	0.03738	0.07614	0.05598	0.1614	-0.005127	0.1256	-0.158	0.06356	0.3783	0.3546	0.5074	0.4008	0.4047	0.2546	0.3848	0.4228	0.07921	1.259	0.6614	0.3407
chr8_138427137	chr8	138427137	0	0.204962	0.187716	12.2305	6	0.418685	0.388	0.102	0.0001418	0.00237806	-1.255	1.026	0.221255	0.999932	0.5083	0.2396	0.7485	0.188	-1.41	0.6076	0.1491	0.07548	0.1414	0.1617	-0.02942	0.1215	0.0632	0.1043	0.05132	0.08296	0.09613	0.1931	-0.0975	0.08559	-0.1428	0.07524	-0.2415	0.3774	0.7556	0.4144	-0.07341	0.2207	0.1086	0.4063	-0.4468	0.3917	0.4611	0.3057
chr8_138427145	chr8	138427145	0	0.102038	0.13447	12.5593	6	0.418685	0.3612	0.137	0.008363	0.0554888	-0.1019	1.24	0.934506	0.999932	0.2043	0.16	0.9416	0.2039	-2.438	0.5999	0.1914	0.09006	-0.2125	0.186	0.03169	0.155	-0.102	0.1392	0.1473	0.09402	0.497	0.2467	-0.2085	0.1045	0.04989	0.1036	-0.3155	0.4511	-0.01853	0.5153	-0.2908	0.2736	0.9302	0.529	-0.08488	0.4634	0.2653	0.3728
chr8_138427150	chr8	138427150	0	0.330389	0.222965	12.5153	6	0.418685	0.2345	0.08888	0.008323	0.0552956	-0.9668	0.8707	0.266839	0.999932	0.6464	0.262	0.5433	0.135	-0.2885	0.5478	0.178	0.05835	-0.09285	0.1279	-0.06467	0.09928	-0.02381	0.08791	0.08535	0.06329	0.008057	0.1565	0.01623	0.07062	-0.2474	0.06813	-0.4305	0.304	0.01252	0.3152	-0.1948	0.1757	-0.4782	0.3569	-0.3701	0.3255	-0.2908	0.2573
chr8_138428254	chr8	138428254	0	0.127804	0.0965842	37.8271	0	0.422034	0.2428	0.07029	0.0005511	0.00687109	-0.8066	0.7326	0.270892	0.999932	0.3178	0.1958	0.3779	0.08278	-1.686	0.3879	0.07863	0.05143	0.004995	0.1034	0.1902	0.09074	-0.0259	0.06754	0.001825	0.05335	0.1701	0.1432	-0.03246	0.05365	-0.004546	0.0576	-0.6316	0.2951	-0.1733	0.2417	-0.3617	0.1431	0.0542	0.2899	-0.3342	0.2251	0.02562	0.1984
chr8_138428420	chr8	138428420	0	0.152865	0.147156	20.7797	2	0.423208	-0.4026	0.1074	0.0001766	0.00284169	1.33	1.048	0.204411	0.999932	0.606	0.1923	0.8448	0.198	-2.087	0.6442	0.04844	0.07036	0.08781	0.1559	0.09958	0.1284	-0.05257	0.08851	0.01276	0.06987	-0.01856	0.1753	-0.0258	0.07488	-0.07601	0.07024	0.437	0.335	-0.2499	0.3811	-0.01851	0.2001	0.02262	0.4048	0.0734	0.2913	0.1631	0.2571
chr8_138429335	chr8	138429335	0	0.243504	0.294207	9.08136	19	0.425725	1.491	0.1812	1.967e-16	3.10422e-06	-1.985	1.918	0.300701	0.999932	0.7082	0.1598	3.073	0.6458	-2.364	1.268	0.04173	0.1143	0.3212	0.2625	0.007793	0.1951	0.3771	0.173	-0.03123	0.1231	0.2542	0.2966	0.2164	0.1708	-0.1786	0.1371	-0.2962	0.6275	-0.9834	0.648	0.01756	0.364	0.8908	0.7693	-1.761	0.9903	0.2385	0.5279
chr8_138429384	chr8	138429384	0	0.34873	0.287587	9.08814	19	0.425725	0.8886	0.1171	3.248e-14	3.10422e-06	-1.744	1.091	0.109924	0.999932	0.5695	0.2441	0.9423	0.2494	-0.7364	0.6758	-0.1045	0.07999	-0.09955	0.1647	-0.03437	0.1289	0.08004	0.113	0.04738	0.07881	0.2758	0.1997	-0.2202	0.1028	0.07188	0.08754	0.0131	0.3933	-0.9559	0.4388	-0.2096	0.2296	1.002	0.4525	0.4574	0.5133	0.3167	0.3566
chr8_138429394	chr8	138429394	0	0.269533	0.286156	6.6339	28	0.417603	1.193	0.1529	6.265e-15	3.10422e-06	-1.738	1.313	0.185607	0.999932	0.5722	0.2411	1.315	0.3613	-1.866	0.8762	-0.07449	0.09949	0.1353	0.2025	0.1541	0.1699	0.5917	0.141	-0.06723	0.09541	-0.03734	0.2582	0.104	0.1462	-0.2421	0.1032	-0.03694	0.5022	-0.9411	0.6268	0.2071	0.3336	0.2823	0.5779	-0.9184	0.9077	0.216	0.5033
chr8_138429472	chr8	138429472	1	0.384686	0.233569	24.7186	3	0.428082	0.7035	0.09057	8.007e-15	3.10422e-06	-0.9373	1.058	0.375662	0.999932	0.6979	0.1497	1.112	0.2017	-0.6567	0.6865	0.02457	0.06282	-0.06517	0.1374	0.1635	0.1117	0.1489	0.091	0.04042	0.06347	-0.1162	0.1739	-0.0783	0.07467	-0.09626	0.07519	0.41	0.3295	0.2676	0.3418	-0.0566	0.1754	0.2504	0.3814	-0.5843	0.3011	-0.2322	0.2507
chr8_138429485	chr8	138429485	0	0.281904	0.224304	24.7864	3	0.428082	0.8076	0.1039	7.725e-15	3.10422e-06	-1.391	1.389	0.316614	0.999932	0.9238	0.07638	1.612	0.2432	-1.374	0.9557	-0.03928	0.06447	-0.1863	0.1458	0.1636	0.1128	0.1098	0.09693	-0.002941	0.06833	0.07077	0.187	-0.2099	0.07386	-0.118	0.08145	0.109	0.3435	-0.009675	0.3765	-0.2556	0.1926	0.2883	0.4207	0.3214	0.3246	-0.1705	0.272
chr8_138429499	chr8	138429499	0	0.619336	0.21569	23.0508	4	0.429553	0.6282	0.08978	2.618e-12	3.10422e-06	-1.671	1.067	0.117332	0.999932	0.8998	0.09274	0.9778	0.1721	0.7274	0.722	-0.01996	0.05321	-0.1433	0.1277	0.1066	0.0933	0.1023	0.08208	0.0005419	0.05962	-0.01122	0.1602	-0.2047	0.05887	-0.1294	0.07768	0.3356	0.2886	0.2312	0.3065	-0.07726	0.1603	0.09223	0.3698	0.294	0.2699	-0.1231	0.2091
chr8_138429517	chr8	138429517	0	0.505559	0.238705	23.1525	4	0.429553	0.724	0.09405	1.379e-14	3.10422e-06	-1.427	1.024	0.163452	0.999932	0.8056	0.1193	0.9895	0.1791	0.09603	0.6933	0.05256	0.0575	-0.1783	0.1339	0.01567	0.1023	0.1428	0.0778	-0.02094	0.05865	0.07422	0.1608	-0.05935	0.06388	-0.1867	0.07231	0.1743	0.2949	-0.03916	0.31	-0.02975	0.1586	0.1134	0.3456	-0.7128	0.2786	-0.3367	0.2261
chr8_138429526	chr8	138429526	0	0.456252	0.24673	30.1492	3	0.428082	0.7293	0.09852	1.333e-13	3.10422e-06	-0.5784	1.271	0.649055	0.999932	0.9042	0.07713	1.502	0.2464	-0.6294	0.8803	0.04918	0.06205	-0.2256	0.1387	-0.05674	0.1082	0.04152	0.09057	-0.01239	0.06268	0.2408	0.1771	-0.0001888	0.06734	-0.03127	0.06946	0.06691	0.3091	-0.3923	0.3305	0.08595	0.1713	0.2777	0.3855	-0.5952	0.2838	-0.02756	0.229
chr8_138429546	chr8	138429546	0	0.434843	0.318914	7.27458	27	0.432836	0.9095	0.1326	7.006e-12	3.10422e-06	-0.7022	1.44	0.625806	0.999932	0.7576	0.1817	1.55	0.3645	-0.604	0.9395	-0.006805	0.09246	-0.4876	0.1974	-0.05324	0.1553	0.1921	0.1367	-0.04819	0.08821	0.06701	0.2352	-0.02565	0.1058	-0.1415	0.09179	0.3331	0.4894	0.05443	0.5323	-0.2373	0.2733	-0.01973	0.5422	0.02953	0.5083	-0.2484	0.4279
chr8_138429577	chr8	138429577	0	0.623649	0.199344	20.8102	8	0.430314	0.5316	0.07789	8.759e-12	3.10422e-06	-0.3392	0.6896	0.622805	0.999932	0.4145	0.2406	0.4312	0.09824	0.202	0.3904	0.03187	0.05085	-0.1305	0.1061	0.03399	0.08498	0.04354	0.07098	-0.0687	0.04902	-0.02	0.1325	-0.09244	0.0632	-0.1526	0.05697	0.3384	0.2516	-0.2312	0.2525	0.02323	0.1457	0.25	0.2883	0.0447	0.2943	-0.02567	0.1861
chr8_138429617	chr8	138429617	0	0.364425	0.226246	20.6407	8	0.430314	0.7197	0.0856	4.191e-17	3.10422e-06	-0.5039	0.9292	0.587616	0.999932	0.576	0.2056	0.6679	0.1389	-0.931	0.5748	0.04861	0.05806	-0.08337	0.1212	0.03231	0.09587	0.05042	0.07948	-0.06346	0.06032	0.2089	0.1552	-0.1306	0.07195	-0.2241	0.06201	-0.1349	0.2811	-0.1991	0.3067	-0.2392	0.1741	0.1811	0.3481	-0.3913	0.3352	-0.03514	0.2269
chr8_138429624	chr8	138429624	0	0.318025	0.201715	20.661	8	0.430314	0.6168	0.07865	4.407e-15	3.10422e-06	-0.3571	0.7959	0.653667	0.999932	0.6317	0.2223	0.5254	0.113	-1.182	0.5152	0.01359	0.0553	-0.04833	0.116	0.1234	0.09027	0.1058	0.07337	-0.06612	0.05501	0.1934	0.1453	-0.1147	0.05906	-0.05962	0.05548	-0.04389	0.2647	-0.1203	0.2734	-0.164	0.1509	0.4173	0.3008	-0.09399	0.2809	-0.02537	0.1981
chr8_138429651	chr8	138429651	0	0.798129	0.187458	13.5051	12	0.429329	0.461	0.1093	2.482e-05	0.00060879	-1.452	1.123	0.196023	0.999932	0.4294	0.22	0.8261	0.1839	1.871	0.6198	0.03099	0.08151	-0.2353	0.1649	-0.0858	0.1279	-0.0636	0.1049	-0.01122	0.07156	-0.06448	0.2123	-0.06577	0.08878	-0.1791	0.0902	-0.1068	0.3624	-0.2569	0.3715	0.04019	0.2177	-0.2051	0.4497	-0.4635	0.4202	-0.1903	0.2849
chr8_138429657	chr8	138429657	0	0.457749	0.25471	18.6475	11	0.429577	0.7078	0.09253	2.024e-14	3.10422e-06	-1.28	0.9957	0.198608	0.999932	0.6619	0.2032	0.8326	0.1711	-0.3578	0.6224	-0.009117	0.06371	-0.2565	0.1305	0.01624	0.1096	0.2812	0.08524	-0.09337	0.06195	-0.1226	0.1771	-0.09434	0.08909	-0.147	0.07154	0.01497	0.3125	-0.08375	0.3232	0.05084	0.1912	0.1382	0.3633	0.3611	0.4311	0.02896	0.2268
chr8_138432975	chr8	138432975	0	0.768959	0.213167	10.6712	21	0.432482	-0.2866	0.08012	0.0003475	0.00478671	1.489	0.8889	0.0939138	0.999932	0.5269	0.2792	0.4479	0.1251	0.951	0.4974	-0.06801	0.07611	0.01951	0.1311	0.07737	0.1116	0.08489	0.09803	0.04798	0.07009	-0.07853	0.1774	0.2536	0.08725	-0.03743	0.06778	-0.08679	0.305	-0.4637	0.3203	0.3087	0.1955	0.3142	0.4233	-1.733	0.4362	-0.2672	0.2359
chr8_138434462	chr8	138434462	0	0.614453	0.187275	19.7356	0	0.428814	-0.1763	0.06617	0.007714	0.0523492	-1.007	0.7413	0.174329	0.999932	0.5203	0.1967	0.382	0.07468	1.119	0.4298	0.01137	0.04951	-0.1677	0.1067	0.0256	0.08605	-0.06809	0.06752	0.1011	0.0509	-0.1028	0.1277	-0.02522	0.04881	0.08653	0.05279	0.1086	0.2458	-0.08571	0.2622	0.07693	0.1384	0.4112	0.2773	0.1947	0.2132	0.05662	0.2021
chr8_138435261	chr8	138435261	0	0.34607	0.286958	7.17966	27	0.434701	0.4109	0.1159	0.0003924	0.00523736	-1.029	1.223	0.400139	0.999932	0.4868	0.2539	0.9909	0.2404	-0.233	0.7126	0.2449	0.08657	-0.3044	0.1814	0.3007	0.1515	0.00422	0.1218	-0.1429	0.08616	-0.1559	0.2431	0.1955	0.1213	-0.1827	0.09476	-1.009	0.4003	-0.475	0.4041	-0.2703	0.2382	-0.628	0.4791	-1.871	0.6497	-0.4021	0.2906
chr8_138435271	chr8	138435271	0	0.276791	0.271399	7.61017	25	0.435185	0.4724	0.118	6.213e-05	0.0012163	-0.6732	1.218	0.580462	0.999932	0.4585	0.2645	1.011	0.3214	-0.9746	0.7034	0.1863	0.08428	-0.2974	0.1877	0.1297	0.1408	0.02549	0.1311	-0.1614	0.0787	-0.1698	0.2376	0.2335	0.1243	-0.09987	0.08578	-0.7474	0.4318	-0.3127	0.3961	-0.1824	0.2227	-0.9103	0.4979	-0.7515	0.6037	-0.2614	0.3039
chr8_138435303	chr8	138435303	0	0.28634	0.210619	12.1932	16	0.437276	0.2534	0.094	0.007035	0.0488054	0.05958	0.9463	0.949798	0.999932	0.4417	0.2157	0.6442	0.1498	-0.8756	0.5228	0.1471	0.07621	-0.06968	0.1357	-0.03317	0.1055	-0.1375	0.09347	0.01367	0.06441	-0.03043	0.1817	0.0147	0.1071	-0.008231	0.06296	-0.23	0.3234	-0.3233	0.3256	-0.3483	0.184	-0.04129	0.3964	-0.9818	0.4457	-0.4168	0.2515
chr8_138435340	chr8	138435340	0	0.166349	0.216718	5.94237	34	0.448276	0.3703	0.1433	0.009793	0.0622552	-1.269	1.445	0.379835	0.999932	0.4733	0.267	1.347	0.4682	-1.227	0.8071	0.2218	0.1283	-0.3101	0.2384	-0.01955	0.1864	-0.4858	0.1855	-0.1033	0.1224	0.0906	0.3189	-0.0375	0.1873	-0.04751	0.1091	-0.6048	0.4939	-0.3398	0.6087	-0.5911	0.2976	-0.4428	0.7116	-1.37	0.7807	-0.3974	0.418
chr8_138438116	chr8	138438116	0	0.775677	0.281402	7.10169	36	0.428571	0.4455	0.1345	0.0009226	0.010276	0.1165	1.253	0.925922	0.999932	0.2953	0.2163	0.623	0.2753	1.311	0.6068	-0.1299	0.0907	-0.2828	0.195	-0.112	0.161	-0.09829	0.1378	-0.006811	0.1013	-0.0452	0.2372	-0.1888	0.09985	-0.0006298	0.0828	-0.5972	0.4077	0.3965	0.3888	-0.1571	0.2669	-0.06231	0.5078	1.243	0.4782	0.1749	0.303
chr8_138438189	chr8	138438189	0	0.427394	0.330125	7.02034	38	0.431907	0.4105	0.107	0.0001245	0.00211759	-0.67	1.186	0.572125	0.999932	0.7733	0.1872	0.7915	0.1951	-0.5707	0.7246	0.1827	0.07716	0.07385	0.1747	0.1319	0.1278	0.193	0.1085	-0.02862	0.07464	-0.1493	0.2188	-0.008217	0.07152	0.1027	0.08451	-0.3045	0.3557	0.5078	0.3377	0.02638	0.2348	0.4282	0.4137	-0.3271	0.3349	-0.1528	0.2411
chr8_138438192	chr8	138438192	0	0.261947	0.185168	18.5593	5	0.436207	0.213	0.06946	0.002163	0.0198721	-1.657	0.8093	0.0406141	0.999932	0.506	0.2546	0.3499	0.08717	-0.5349	0.4457	0.09494	0.05292	0.1785	0.1176	0.04113	0.08237	0.05414	0.07582	0.06033	0.05255	-0.2963	0.1469	-0.02564	0.05468	-0.008916	0.05194	0.09226	0.2501	-0.3387	0.248	-0.07351	0.1505	-0.1382	0.285	-0.3025	0.2497	-0.2809	0.1816
chr8_138438195	chr8	138438195	0	0.201025	0.195157	11.6712	10	0.429825	0.2303	0.09783	0.01858	0.0975669	-1.015	0.8965	0.257558	0.999932	0.3543	0.2498	0.5197	0.1316	-0.9656	0.4982	0.1028	0.06779	0.03254	0.144	0.1563	0.1071	0.002733	0.0982	0.04909	0.06512	-0.3101	0.1772	-0.01171	0.08205	0.02284	0.07152	-0.2633	0.3196	0.381	0.32	-0.3944	0.1971	-0.2126	0.3823	-0.03264	0.3587	0.02106	0.2481
chr8_138439332	chr8	138439332	1	0.557215	0.222448	26.7729	6	0.434256	-0.3285	0.08213	6.342e-05	0.00122622	0.6687	1.032	0.517008	0.999932	0.8113	0.1131	0.9631	0.1505	0.2726	0.6908	-0.0003144	0.05396	0.1552	0.1269	0.1787	0.09582	-0.04308	0.08196	-0.0604	0.0632	0.2054	0.1657	0.01257	0.06417	-0.03521	0.05708	-0.5937	0.2852	-0.5997	0.2843	-0.08747	0.1637	0.3501	0.3527	0.4567	0.2778	0.0248	0.1948
chr8_138439472	chr8	138439472	1	0.318264	0.259139	14.7085	22	0.445055	1.085	0.1243	2.611e-18	3.10422e-06	-0.9721	1.266	0.442575	0.999932	0.6688	0.1857	1.382	0.3029	-1.673	0.8076	0.05644	0.0834	-0.1338	0.173	0.00721	0.1305	-0.0439	0.1141	-0.05473	0.08029	-0.1384	0.226	0.04625	0.1071	-0.1361	0.08672	-0.5714	0.4087	0.6043	0.3973	0.1429	0.2624	-0.3666	0.516	0.08753	0.5566	0.3482	0.3568
chr8_138439572	chr8	138439572	0	0.773088	0.242412	10.4814	11	0.443662	-0.4082	0.1311	0.001849	0.0175585	-1.291	1.569	0.410612	0.999932	0.6468	0.2084	2.016	0.4896	1.419	0.9969	-0.101	0.1045	0.0979	0.232	-0.1405	0.1758	0.1771	0.1468	-0.07965	0.1005	-0.04161	0.2747	-0.128	0.115	0.1138	0.1137	1.675	0.5145	0.4246	0.5018	0.8846	0.2819	1.027	0.5948	1.362	0.4922	0.4262	0.3712
chr8_138439604	chr8	138439604	0	0.555428	0.290525	11.8373	11	0.443662	-0.5246	0.1186	9.656e-06	0.00030692	-0.881	1.339	0.510568	0.999932	0.6711	0.1812	1.397	0.3032	0.1463	0.8509	-0.2176	0.0811	0.3312	0.172	0.01911	0.1354	0.0672	0.1125	-0.0328	0.08432	-0.3617	0.2299	0.05015	0.09076	-0.062	0.08167	-0.3585	0.4092	0.4697	0.463	1.014	0.2428	0.5541	0.5256	1.008	0.4143	0.7921	0.3216
chr8_138442266	chr8	138442266	0	0.608014	0.272784	8.4678	76	0.5	1.141	0.1241	3.821e-20	3.10422e-06	-2.334	1.284	0.0691013	0.999932	0.6394	0.2202	1.133	0.2522	0.1208	0.7448	-0.06665	0.09393	0.2269	0.1808	0.04304	0.137	-0.1175	0.141	-0.08076	0.0939	-0.5814	0.2486	-0.06607	0.1706	-0.2448	0.0929	0.1495	0.4512	0.117	0.4092	0.1155	0.2407	-0.2578	0.5184	13.8	9.979	0.2743	0.3151
chr8_138445164	chr8	138445164	0	0.800405	0.31466	5.49492	39	0.4375	-0.9956	0.3492	0.004354	0.0341886	2.605	4.117	0.526902	0.999932	0.8557	0.08606	11.71	2.013	2.895	2.571	-0.338	0.2228	0.1093	0.5339	0.4658	0.3504	0.2118	0.3154	-0.08446	0.2401	-0.6298	0.6066	0.2915	0.2351	0.1963	0.2642	0.1058	1.151	0.1773	1.086	0.3263	0.6587	0.2412	1.278	-0.5653	1.125	0.9873	0.8705
chr8_138445536	chr8	138445536	0	0.633139	0.338996	9.88475	24	0.444649	1.938	0.1881	6.815e-25	3.10422e-06	-1.588	1.741	0.361706	0.999932	0.5734	0.1935	2.524	0.5311	0.1469	1.088	0.01528	0.112	0.211	0.2409	-0.02837	0.1759	-0.2927	0.1592	0.1594	0.1146	-0.1023	0.2889	-0.3295	0.1775	-0.5041	0.1522	-0.2529	0.6062	0.04018	0.5894	-0.5189	0.3542	-0.5374	0.6527	0.228	0.874	0.03061	0.5069
chr8_138453504	chr8	138453504	0	0.791848	0.231758	9.98983	19	0.45471	-0.4965	0.09501	1.733e-07	8.56683e-06	1.309	0.9868	0.184671	0.999932	0.3957	0.2602	0.6683	0.1595	1.797	0.5411	-0.0806	0.07923	0.2087	0.1719	-0.08207	0.1253	-0.2403	0.1218	0.1163	0.08086	0.5164	0.2179	-0.1375	0.102	0.2424	0.07977	0.8167	0.3904	0.7066	0.4194	-0.7578	0.2269	0.4684	0.4765	0.1358	0.508	0.4977	0.3027
chr8_138466749	chr8	138466749	0	0.712808	0.20432	16.8881	7	0.387153	-0.2266	0.09607	0.01834	0.0967451	-0.3739	0.9371	0.689895	0.999932	0.2174	0.1642	0.8267	0.1369	1.265	0.509	-0.1131	0.07246	0.03034	0.1438	0.06114	0.131	0.1369	0.09745	-0.04846	0.06924	0.01718	0.1962	-0.1271	0.08166	-0.09813	0.132	0.9761	0.4793	-0.4695	0.427	-0.3246	0.2269	0.6147	0.4983	1.316	0.3614	-0.03366	0.3156
chr8_138471804	chr8	138471804	0	0.818181	0.24198	17.8407	9	0.372378	0.7308	0.1961	0.0001942	0.00303798	-0.1153	2.36	0.961034	0.999932	0.9748	0.04146	5.191	1.042	1.025	1.64	-0.1299	0.1108	0.5354	0.2897	0.122	0.1617	0.2959	0.1699	-0.2414	0.1374	0.5683	0.3709	-0.1567	0.1472	0.04475	0.1416	0.6434	0.5862	-0.1806	0.6336	0.1486	0.3346	1.283	0.7515	3.084	0.859	0.8951	0.4013
chr8_138475974	chr8	138475974	0	0.703954	0.202623	9.09831	30	0.362264	-0.3049	0.0753	5.142e-05	0.00105941	-0.7812	0.7341	0.287256	0.999932	0.4356	0.2753	0.1785	0.09355	1.371	0.3877	-0.05005	0.06344	-0.0928	0.1119	0.0128	0.09178	-0.004986	0.08021	-0.08494	0.05721	-0.1192	0.155	-0.0758	0.0967	-0.08114	0.0522	-0.09781	0.2487	-0.1089	0.2882	0.08423	0.1564	-0.1636	0.2899	-0.5649	0.6176	-0.1553	0.2
chr8_138476030	chr8	138476030	0	0.752007	0.15764	15.8203	28	0.365169	-0.2202	0.06943	0.001518	0.0150214	0.3168	0.6999	0.650811	0.999932	0.8194	0.2058	0.2614	0.07233	1.294	0.4347	-0.04193	0.05097	-0.08973	0.09483	0.08278	0.0755	-0.07945	0.07097	-0.09598	0.04732	-0.1585	0.1363	-0.1009	0.08526	-0.02979	0.04678	-0.09483	0.21	0.04898	0.256	-0.1527	0.1509	0.08441	0.2937	6.75	4.173	-0.09577	0.1981
chr8_138476042	chr8	138476042	0	0.800018	0.158195	15.7254	30	0.367925	-0.305	0.07257	2.64e-05	0.000629531	0.1155	0.7333	0.874845	0.999932	0.4299	0.251	0.3176	0.09414	1.533	0.4164	-0.1908	0.06166	-0.2119	0.1246	0.02942	0.09166	0.03221	0.07367	-0.07874	0.05655	0.09912	0.1683	-0.1476	0.1097	0.09365	0.05162	0.2977	0.2673	0.3951	0.2934	0.1628	0.1752	0.558	0.3207	7.12	4.016	0.02882	0.2381
chr8_138476045	chr8	138476045	0	0.754612	0.160285	15.7559	31	0.369318	-0.3658	0.06974	1.562e-07	8.56683e-06	0.4867	0.6355	0.443763	0.999932	0.5351	0.2816	0.2137	0.07037	1.159	0.3653	-0.13	0.0535	0.1213	0.09911	0.03639	0.07886	-0.03165	0.06961	-0.03803	0.04871	0.06337	0.1405	0.0919	0.09499	-0.07118	0.0484	-0.09886	0.2288	-0.06968	0.2411	0.1355	0.1531	0.1545	0.2875	21.45	8.195	-0.2662	0.1765
chr8_138482202	chr8	138482202	0	0.78788	0.2612	30.1356	1	0.363946	-1.432	0.1782	9.358e-16	3.10422e-06	4.54	2.28	0.0464558	0.999932	0.8598	0.05653	5.031	0.7107	1.535	1.567	0.08341	0.1074	-0.07314	0.284	-0.06364	0.1822	-0.05385	0.1708	0.07917	0.1252	-0.5869	0.3464	0.03868	0.1369	0.0005821	0.1341	0.4371	0.6167	0.8398	0.6012	0.2649	0.3223	0.7703	0.7639	1.394	0.5461	-0.1904	0.4333
chr8_138487370	chr8	138487370	0	0.609764	0.227546	16.0441	6	0.373702	-0.1838	0.07674	0.01661	0.0902041	-0.4191	0.793	0.597153	0.999932	0.4344	0.2265	0.533	0.1193	0.8211	0.4553	-0.07906	0.05697	-0.08689	0.1276	0.04891	0.1045	-0.09521	0.08488	-0.06254	0.05732	0.117	0.1613	0.09434	0.0616	-0.02748	0.06594	-0.1188	0.2965	-0.5062	0.2935	0.03173	0.1653	0.001383	0.3436	-0.4781	0.2399	0.1301	0.2008
chr8_138487402	chr8	138487402	0	0.725506	0.200175	15.1424	6	0.373702	-0.2568	0.08098	0.001518	0.0150214	-0.6221	0.857	0.467897	0.999932	0.3356	0.2082	0.5501	0.12	1.59	0.4596	-0.07611	0.06486	-0.02999	0.1366	0.04909	0.1106	0.005448	0.08703	0.04679	0.06366	-0.04141	0.1793	-0.07031	0.0646	-0.01342	0.06619	-0.07782	0.3032	0.0749	0.3127	-0.02561	0.1813	0.1828	0.3924	0.5299	0.2826	-0.1421	0.2368
chr8_138487414	chr8	138487414	0	0.315881	0.204385	16.122	6	0.371972	-0.3611	0.07384	1.003e-06	5.62004e-05	-0.2228	0.815	0.784566	0.999932	0.7409	0.1883	0.3804	0.1043	-0.1712	0.4828	0.06821	0.0528	-0.1721	0.1222	0.02352	0.0845	-0.02425	0.07109	-0.02865	0.05001	-0.1461	0.1452	0.0538	0.05298	-0.0316	0.04781	-0.4645	0.241	0.1824	0.2519	-0.2291	0.1404	0.05371	0.2871	-0.2462	0.2292	-0.1861	0.1728
chr8_138487418	chr8	138487418	0	0.17276	0.126384	25.9559	2	0.37372	-0.341	0.07449	4.705e-06	0.000180861	-0.2759	0.728	0.7047	0.999932	0.4318	0.2504	0.3743	0.09934	-1.154	0.4089	0.01414	0.05365	-0.1258	0.1172	0.07136	0.08332	-0.09078	0.07988	-0.03028	0.05445	-0.1035	0.1342	0.07487	0.05432	0.04412	0.05752	-0.07473	0.2737	-0.04333	0.2616	-0.06899	0.1493	0.01479	0.2911	-0.1967	0.2342	0.05795	0.1866
chr8_138487444	chr8	138487444	0	0.272003	0.168675	25.9763	2	0.37372	-0.2344	0.07736	0.002442	0.0218321	0.04347	0.8155	0.957489	0.999932	0.5865	0.1975	0.5697	0.1203	-0.7644	0.5113	-0.009888	0.05438	0.016	0.1165	0.08498	0.09063	-0.04577	0.07376	0.01938	0.05401	-0.02263	0.1375	0.1456	0.05739	0.08005	0.06024	-0.1935	0.2652	-0.1551	0.2599	-0.06165	0.1524	-0.05258	0.3162	-0.4004	0.2374	0.02743	0.1959
chr8_138487447	chr8	138487447	1	0.211654	0.155695	25.1864	2	0.37372	-0.27	0.07804	0.0005409	0.00676702	-0.2145	0.8382	0.798024	0.999932	0.5276	0.207	0.4988	0.1005	-0.9195	0.4731	-0.08042	0.0554	-0.06503	0.1245	0.1299	0.08747	-0.02712	0.0757	-0.02912	0.05716	-0.1762	0.1487	0.08771	0.05947	0.0557	0.06111	-0.2433	0.2633	-0.1698	0.2674	-0.2136	0.1471	-0.07846	0.3067	-0.1393	0.2433	-0.1521	0.1859
chr8_138487469	chr8	138487469	0	0.150165	0.126987	25.7288	2	0.37372	-0.3272	0.08409	0.0001001	0.00178445	-0.2826	0.8142	0.728524	0.999932	0.6603	0.2288	0.4656	0.1197	-1.474	0.4835	0.04432	0.06085	-0.06433	0.1186	0.1526	0.09399	-0.08604	0.07317	-0.09312	0.05497	0.0555	0.1616	0.0319	0.057	0.1031	0.0637	0.01679	0.266	-0.04784	0.2798	-0.1599	0.1508	0.4213	0.315	0.1302	0.2464	0.1685	0.1901
chr8_138487483	chr8	138487483	0	0.232715	0.201696	10.9661	11	0.375	-0.3982	0.09839	5.187e-05	0.00106402	1.63	1.025	0.11178	0.999932	0.7617	0.2111	0.6861	0.1902	-1.5	0.636	0.1112	0.06898	-0.2241	0.1451	0.1878	0.1082	-0.1073	0.09435	-0.002529	0.07502	0.2276	0.1887	-0.1595	0.07561	0.2627	0.09451	0.0002872	0.3535	0.02112	0.3194	-0.2061	0.1953	0.3507	0.3915	0.4693	0.2956	0.0004047	0.2572
chr8_138487485	chr8	138487485	0	0.172625	0.175414	10.9661	11	0.375	-0.3495	0.1214	0.003973	0.0318705	0.1795	1.252	0.885997	0.999932	0.4796	0.2289	1.025	0.2363	-1.442	0.733	0.06123	0.08384	-0.1794	0.1851	0.1704	0.1537	-0.1226	0.124	-0.08723	0.08221	-0.04734	0.2515	-0.0257	0.09048	0.2168	0.1085	0.08556	0.4394	-0.1606	0.4621	-0.1696	0.2609	0.08974	0.5028	0.1131	0.4033	0.0225	0.3272
chr8_138487538	chr8	138487538	0	0.126278	0.244927	5.8678	58	0.375527	-0.632	0.2357	0.007343	0.050441	-0.5104	2.403	0.831794	0.999932	0.7097	0.2099	3.38	0.972	-3.127	1.443	0.1516	0.1576	0.3982	0.4365	-0.1531	0.2999	-0.1619	0.2382	-0.3762	0.1872	0.05045	0.4754	-0.01228	0.1576	-0.03485	0.1648	0.9364	0.7158	0.4365	0.726	0.1204	0.4792	1.16	0.8652	0.2701	0.7031	0.3064	0.6383
chr8_138496458	chr8	138496458	0	0.872742	0.194275	5.33898	29	0.400376	-0.3619	0.1541	0.01887	0.0986471	-0.3941	1.503	0.79316	0.999932	0.3713	0.2512	1.092	0.3404	2.463	0.8477	0.006802	0.1379	0.1557	0.2454	-0.19	0.1896	0.1527	0.1653	0.1377	0.1141	0.2743	0.3168	-0.3751	0.1717	0.101	0.09798	0.4147	0.5232	0.4584	0.655	-0.03985	0.3111	2.411	0.9161	3.014	1.227	-0.007933	0.4023
chr8_138496503	chr8	138496503	0	0.450126	0.227535	14.2102	17	0.395683	-0.4514	0.07805	7.296e-09	3.10422e-06	-0.6798	0.8031	0.397291	0.999932	0.395	0.2016	0.497	0.1244	0.4969	0.4776	-0.09132	0.0627	-0.1716	0.1151	0.1261	0.1024	-0.0251	0.08613	-0.03242	0.0564	-0.09447	0.1603	0.0639	0.07844	-0.01687	0.05766	-0.5464	0.2994	-0.09421	0.3193	0.09521	0.1839	0.3272	0.3437	-1.088	0.4254	0.1178	0.2359
chr8_138496542	chr8	138496542	0	0.502481	0.241915	10.122	22	0.395604	-0.298	0.09502	0.001712	0.016512	-0.8357	1.012	0.408923	0.999932	0.5689	0.2296	0.7064	0.1645	0.4635	0.6014	-0.002172	0.06483	-0.1697	0.1388	0.1096	0.1143	0.0202	0.1065	-0.07127	0.06704	-0.2091	0.1864	-0.08045	0.09053	-0.06535	0.0803	-0.176	0.348	0.3362	0.3622	0.09122	0.23	0.0228	0.4056	-0.1674	0.4527	0.1105	0.2842
chr8_138507964	chr8	138507964	0	0.620192	0.290519	5.81695	33	0.396947	0.2893	0.1189	0.01497	0.084052	0.8821	1.197	0.461168	0.999932	0.3895	0.2224	1.028	0.2739	-0.05241	0.6712	-0.005209	0.09891	0.385	0.1851	-0.0464	0.1498	0.2162	0.1271	0.1013	0.09083	0.5635	0.2708	-0.05385	0.1383	-0.05819	0.08848	-0.3607	0.4468	-0.8492	0.4743	-0.2709	0.2593	-0.1648	0.5057	-0.09035	0.7924	-0.1809	0.3274
chr8_138508057	chr8	138508057	1	0.724639	0.249812	10.9254	29	0.411654	0.5513	0.1336	3.655e-05	0.000818613	-0.6664	1.313	0.611776	0.999932	0.4676	0.2018	1.403	0.327	0.8048	0.778	-0.1209	0.09211	-0.06011	0.2011	-0.2886	0.1361	0.1137	0.1222	-0.01325	0.09624	-0.01476	0.2578	-0.08066	0.1354	0.1276	0.09512	0.2237	0.4259	0.1917	0.4552	-0.02204	0.2401	0.1789	0.5231	1.117	0.7351	-0.04071	0.3075
chr8_138508101	chr8	138508101	0	0.849601	0.195781	10.9186	26	0.407063	0.4223	0.1229	0.0005885	0.00721597	-0.7011	1.519	0.644401	0.999932	0.6777	0.2073	1.491	0.3534	1.998	0.9113	-0.1862	0.0952	-0.1181	0.2079	-0.1429	0.163	0.03557	0.1373	0.1855	0.1056	0.09842	0.2804	-0.01704	0.1467	0.09549	0.1026	-0.1648	0.4593	-0.4839	0.4407	0.292	0.2601	-0.4312	0.5111	0.1046	0.706	0.002745	0.3031
chr8_138508121	chr8	138508121	0	0.799728	0.183528	10.9288	25	0.407407	0.285	0.1	0.004377	0.034324	-1.424	1.067	0.182013	0.999932	0.6654	0.2288	0.6472	0.1752	1.542	0.6186	-0.2056	0.07524	-0.01598	0.1507	0.06193	0.1151	-0.04658	0.09808	0.001288	0.07433	0.1102	0.1979	-0.04817	0.1094	-0.007547	0.06844	-0.4746	0.3183	-0.5284	0.329	0.2921	0.194	-0.3254	0.4005	0.579	0.6243	0.09231	0.2288
chr8_138510192	chr8	138510192	0	0.843297	0.157921	13.0339	9	0.38986	0.3559	0.1004	0.000394	0.00525324	0.6939	1.092	0.525142	0.999932	0.4365	0.2619	0.6461	0.1756	1.079	0.562	-0.03642	0.08048	0.2199	0.172	0.1292	0.1216	0.08989	0.0992	0.05737	0.07552	0.3288	0.2263	-0.02306	0.06946	-0.1229	0.08988	-0.02658	0.382	-0.1333	0.3612	0.3664	0.2452	-0.08799	0.4567	-0.4722	0.3081	-0.5422	0.2692
chr8_138510248	chr8	138510248	0	0.878604	0.138675	28.4237	3	0.395548	0.2424	0.09247	0.008745	0.0573883	-0.4836	1.029	0.638376	0.999932	0.3904	0.1881	0.8348	0.1528	2.125	0.5806	-0.1066	0.07013	-0.1358	0.1513	-0.1391	0.116	-0.02354	0.08963	-0.03515	0.06781	-0.164	0.2035	-0.02747	0.07727	0.0164	0.0752	0.2725	0.3693	0.04254	0.3593	0.2516	0.1995	-0.01809	0.4037	0.4803	0.3246	-0.107	0.26
chr8_138510283	chr8	138510283	0	0.811116	0.139626	28.5288	3	0.39726	0.2505	0.06984	0.0003344	0.00466887	0.4612	0.653	0.480015	0.999932	0.2635	0.178	0.2866	0.06125	1.094	0.3382	-0.09593	0.05262	0.0336	0.1145	-0.02657	0.08582	-0.02796	0.06252	0.04765	0.05175	-0.02203	0.1217	0.05618	0.0476	0.03059	0.04883	0.1811	0.2477	0.1687	0.2458	0.1899	0.1478	0.1289	0.2593	0.04707	0.2254	-0.2357	0.1896
chr8_138519910	chr8	138519910	0	0.713034	0.309654	8.74576	26	0.410781	-0.7054	0.1397	4.464e-07	2.69573e-05	0.2097	1.575	0.89408	0.999932	0.5527	0.1881	1.711	0.4211	1.577	0.9267	-0.1974	0.1026	0.03557	0.2449	-0.1147	0.1658	-0.3066	0.145	0.06435	0.1019	0.7612	0.2694	0.1842	0.109	0.1554	0.09905	-0.2263	0.5314	-0.8888	0.4871	0.7526	0.337	-0.09627	0.594	-1.588	0.4844	0.01977	0.4142
chr8_138527720	chr8	138527720	0	0.519085	0.266766	10.2271	11	0.447183	0.2655	0.08886	0.002815	0.0243993	1.158	0.8668	0.181566	0.999932	0.3053	0.1944	0.5962	0.1349	-0.5505	0.4857	-0.175	0.07241	0.336	0.1493	0.0454	0.1133	0.06562	0.08752	-0.03519	0.067	0.009311	0.1825	0.06209	0.07569	-0.02559	0.06489	-0.08108	0.324	-0.3652	0.2991	-0.1261	0.1907	-0.6779	0.377	-1.096	0.3285	-0.2805	0.24
chr8_138528469	chr8	138528469	1	0.695043	0.310121	12.861	20	0.46	-0.83	0.1968	2.462e-05	0.000601293	-2.113	2.591	0.414777	0.999932	0.99	NA	6.483	0.9422	3.132	1.817	-0.1336	0.1116	0.4764	0.2829	-0.132	0.1775	-0.3525	0.1951	0.2742	0.1303	0.8318	0.4	-0.3698	0.1664	-0.3134	0.1765	0.2343	0.6217	-0.5635	0.6394	-0.1853	0.3311	-0.7251	0.8163	0.4112	0.7218	-0.2898	0.4243
chr8_138534037	chr8	138534037	0	0.827907	0.154845	12.2746	25	0.481481	0.1809	0.0746	0.01528	0.0851606	-0.7447	0.6775	0.271686	0.999932	0.4996	0.2787	0.1442	0.08223	1.485	0.3509	-0.191	0.0548	0.1002	0.1216	-0.06781	0.08391	0.09915	0.07984	-0.01808	0.05657	0.2924	0.1591	-0.08801	0.09523	-0.05081	0.05266	-0.1834	0.258	0.02588	0.2627	0.3043	0.1463	0.2311	0.2992	0.6584	0.8607	-0.08808	0.1887
chr8_138535990	chr8	138535990	1	0.495075	0.21979	15.7458	4	0.484536	0.2119	0.07879	0.007155	0.0494387	-0.141	0.8079	0.861452	0.999932	0.3369	0.2029	0.4644	0.1038	-0.1343	0.4446	-0.0353	0.05887	-0.00045	0.1226	0.01523	0.1029	-0.001004	0.07992	0.03866	0.05382	-0.3603	0.1455	-0.02011	0.05946	-0.1147	0.06101	-0.1819	0.2904	0.08325	0.3086	0.1494	0.1665	0.09964	0.345	0.2659	0.2416	-0.21	0.2122
chr8_138536024	chr8	138536024	0	0.463492	0.223493	14.8407	4	0.484536	0.2004	0.07962	0.01185	0.071369	-0.2397	0.7795	0.758459	0.999932	0.5366	0.2289	0.4121	0.0977	-0.3372	0.457	0.01325	0.05644	0.01853	0.1221	0.122	0.09211	0.01469	0.07569	0.0352	0.05541	-0.08135	0.1441	-0.04642	0.05144	-0.06363	0.05358	0.0257	0.2552	0.2254	0.3039	0.1354	0.1518	0.3126	0.3008	0.1768	0.2206	0.001642	0.1949
chr8_138536063	chr8	138536063	0	0.613029	0.28325	7.53559	12	0.484099	0.2861	0.09848	0.003672	0.0299826	0.7149	1.049	0.495551	0.999932	0.5967	0.2625	0.7667	0.2052	0.02906	0.6243	-0.1976	0.0802	0.02489	0.1663	0.06706	0.1183	0.0819	0.1061	0.01726	0.07597	-0.03446	0.1965	0.0226	0.07405	0.01532	0.07257	0.1853	0.3648	0.04108	0.401	0.0152	0.2223	-0.3596	0.3919	0.4597	0.3241	-0.4904	0.2635
chr8_138536080	chr8	138536080	0	0.7136	0.247883	8.61695	13	0.485816	0.2858	0.1116	0.01045	0.0652658	-0.4993	1.088	0.646295	0.999932	0.3812	0.2147	0.7106	0.2028	0.9863	0.587	-0.1486	0.07947	0.03834	0.1631	-0.1716	0.1313	0.1062	0.1059	0.09242	0.08132	0.03316	0.194	-0.08273	0.07165	-0.05234	0.07669	0.08471	0.3802	-0.331	0.4036	0.1532	0.2189	0.06425	0.4256	0.3787	0.3224	-0.7066	0.2915
chr8_138537826	chr8	138537826	0	0.242681	0.153645	19.3627	25	0.498148	-0.2836	0.06073	3.015e-06	0.00012421	1.085	0.5546	0.0504222	0.999932	0.6415	0.2442	0.1943	0.06688	-1.338	0.3532	0.006225	0.04546	-0.03563	0.1008	0.1185	0.06819	0.05654	0.06647	0.03354	0.04133	-0.2449	0.1271	0.112	0.08513	0.02243	0.03984	-0.1346	0.2077	0.2669	0.2341	0.196	0.1217	-0.0004105	0.2542	-5.975	1.503	0.1025	0.1564
chr8_138537901	chr8	138537901	0	0.486251	0.186687	19.5864	25	0.498148	0.1892	0.06283	0.002596	0.0228983	0.7613	0.6268	0.224526	0.999932	0.6753	0.2417	0.2528	0.06788	-0.1928	0.3841	0.002845	0.05026	0.09757	0.08536	0.09938	0.0682	0.1439	0.05857	0.01057	0.04135	0.09762	0.1166	0.1122	0.06475	-0.04128	0.03962	-0.4228	0.1897	-0.388	0.2206	-0.3074	0.1193	-0.4488	0.2331	-0.6547	0.4015	-0.4616	0.149
chr8_138540098	chr8	138540098	0	0.445126	0.16609	27.3458	9	0.494755	0.1779	0.05127	0.0005225	0.00657773	0.3488	0.5224	0.504333	0.999932	0.6629	0.239	0.1771	0.05057	-0.6485	0.3189	-0.1574	0.03917	-0.00257	0.07976	0.0597	0.06003	0.04863	0.05043	-0.02375	0.03694	0.2061	0.09474	-0.03138	0.04441	0.005008	0.03835	-0.1388	0.183	-0.01025	0.1703	0.1568	0.1051	-0.04072	0.2022	-0.07052	0.2309	-0.06467	0.1372
chr8_138540884	chr8	138540884	0	0.223915	0.162635	21.5424	4	0.489691	-0.2681	0.0676	7.309e-05	0.00138546	0.495	0.8172	0.544696	0.999932	0.7713	0.1777	0.4502	0.09118	-1.484	0.5241	-0.1362	0.05631	0.1066	0.1125	-0.0552	0.08438	-0.06777	0.06928	-0.01872	0.04778	-0.2622	0.1576	0.03942	0.05506	0.2633	0.07996	0.04715	0.2371	-0.1201	0.2633	0.1543	0.1436	0.6929	0.2745	0.4624	0.2513	0.02816	0.1825
chr8_138541596	chr8	138541596	0	0.527015	0.198012	15.6508	11	0.5	0.1901	0.06866	0.005621	0.0413824	-0.882	0.6755	0.191655	0.999932	0.5097	0.2245	0.3494	0.0794	0.05329	0.3971	-0.1184	0.05206	0.09819	0.1041	-0.09926	0.0816	0.003752	0.06464	-0.01122	0.04751	-0.03584	0.1305	-0.03574	0.06122	0.01527	0.05375	0.478	0.2317	-0.06897	0.2563	0.2613	0.142	0.1017	0.2784	0.4756	0.2866	-0.07473	0.1916
chr8_138541659	chr8	138541659	1	0.834674	0.12781	23.5254	6	0.5	-0.2649	0.08547	0.001942	0.0182571	0.5101	0.8239	0.535832	0.999932	0.4242	0.2227	0.5507	0.1231	1.835	0.4706	-0.03083	0.06242	-0.1228	0.1321	-0.006308	0.09777	0.0806	0.08015	-0.04375	0.05711	0.02428	0.1694	-0.1706	0.07084	-0.02794	0.06093	0.1688	0.2961	0.06694	0.2959	-0.1862	0.1733	-0.001783	0.3581	1.011	0.357	0.0683	0.2208
chr8_138544490	chr8	138544490	0	0.75094	0.1403	27.278	6	0.49481	0.1461	0.05768	0.01131	0.0690491	-0.04832	0.5156	0.925335	0.999932	0.2854	0.2008	0.1772	0.04015	0.8313	0.2717	-0.1292	0.03934	0.08797	0.08512	0.00482	0.06769	-0.02469	0.05285	0.02439	0.03921	0.3161	0.1067	0.01304	0.043	-0.1329	0.05448	0.1544	0.1988	0.1498	0.2005	0.1721	0.1198	0.1976	0.2332	0.03714	0.2033	0.1501	0.1543
chr8_138553945	chr8	138553945	1	0.841349	0.250226	6.8	27	0.483209	-0.635	0.2466	0.01004	0.0633968	-3.705	2.281	0.104314	0.999932	0.5018	0.2082	4.14	0.9108	3.765	1.367	-0.09914	0.1779	0.3392	0.3481	-0.08881	0.273	-0.3448	0.2318	-0.253	0.1541	0.3233	0.447	0.1862	0.3736	-0.03829	0.1684	0.7491	0.8121	-0.1885	0.777	0.3385	0.3972	-1.25	0.9894	6.193	3.621	1.304	0.5843
chr8_138554766	chr8	138554766	0	0.143106	0.138132	14.9898	8	0.480836	0.222	0.0854	0.009338	0.0601983	-1.004	0.8044	0.211982	0.999932	0.5318	0.2616	0.3236	0.1085	-2.002	0.4511	0.1256	0.0603	-0.02513	0.125	0.07497	0.1089	-0.1477	0.08287	0.005256	0.05582	-0.1324	0.1572	0.02891	0.0749	-0.2212	0.06026	-0.1355	0.3025	-0.07687	0.3189	0.5131	0.1585	0.4714	0.3143	-0.01655	0.2881	0.5283	0.2314
chr8_138554794	chr8	138554794	0	0.287457	0.163898	22.6034	8	0.486063	0.255	0.06465	7.985e-05	0.00148914	0.4077	0.5642	0.469916	0.999932	0.3712	0.2544	0.2115	0.06255	-1.581	0.3157	-0.01846	0.04376	0.1459	0.08618	-0.03024	0.06894	-0.02621	0.05929	-0.05521	0.04293	-0.01139	0.1109	0.007258	0.05419	0.105	0.04973	0.03975	0.2187	-0.05695	0.2471	0.1573	0.1157	0.4155	0.2519	-0.2504	0.2461	0.1943	0.1524
chr8_138554808	chr8	138554808	0	0.127258	0.111436	24.2712	8	0.486063	0.198	0.07594	0.009129	0.0591947	0.6141	0.6898	0.373327	0.999932	0.48	0.2635	0.2352	0.08375	-2.584	0.3826	0.02584	0.05434	0.02488	0.1004	0.09982	0.08151	0.01389	0.07512	-0.04458	0.04836	0.2115	0.1321	0.00175	0.06552	-0.2089	0.05016	-0.4813	0.2388	0.433	0.2436	0.09227	0.1526	0.04839	0.2835	0.3341	0.2847	0.06837	0.1916
chr8_138554844	chr8	138554844	0	0.414114	0.185002	24.4102	8	0.486063	0.1819	0.06822	0.007653	0.0520418	1.403	0.561	0.0123881	0.999932	0.2972	0.1994	0.2934	0.07209	-1.202	0.3212	0.03938	0.04935	-0.03692	0.09092	0.07529	0.07273	-0.0337	0.06366	-0.01629	0.04416	0.05129	0.1178	-0.03767	0.05846	-0.04837	0.04787	-0.1495	0.2216	0.2359	0.2264	0.02795	0.1292	0.1023	0.2629	0.9427	0.2563	0.04522	0.1609
chr8_138554894	chr8	138554894	0	0.29271	0.21134	13.2441	4	0.484536	0.3323	0.09699	0.0006123	0.00746313	-0.7361	0.8937	0.410136	0.999932	0.6026	0.2397	0.6447	0.1646	-1.187	0.5656	0.02633	0.06291	-0.03504	0.1333	0.1643	0.1086	-0.193	0.0887	0.01583	0.06496	-0.06878	0.1704	0.05629	0.06598	-0.03142	0.07121	-0.8865	0.3583	0.04002	0.2962	0.3925	0.1814	0.2552	0.3663	-0.1286	0.3047	0.03001	0.2292
chr8_138555164	chr8	138555164	0	0.130783	0.154018	13.3186	6	0.482699	0.3579	0.1108	0.001233	0.0128502	0.4478	1.072	0.676149	0.999932	0.3122	0.2038	0.6366	0.1977	-3.058	0.5896	0.01986	0.07778	0.339	0.1775	-0.125	0.1291	0.01205	0.1126	-0.005005	0.0795	0.3359	0.2026	-0.04457	0.08288	-0.1477	0.07623	-0.2086	0.354	0.168	0.3605	0.3015	0.237	0.08992	0.4371	-0.252	0.3466	0.1162	0.3005
chr8_138555257	chr8	138555257	0	0.313208	0.135948	30.8237	18	0.487365	0.3429	0.05038	1.002e-11	3.10422e-06	-0.2383	0.4369	0.585455	0.999932	0.6651	0.2555	0.09458	0.03027	-1.005	0.2568	0.08378	0.0326	-0.04053	0.06603	0.08131	0.05362	-0.0362	0.04918	0.05792	0.03091	-0.04448	0.08383	0.115	0.0549	-0.07553	0.03002	-0.2942	0.1388	-0.1924	0.1448	0.2167	0.08482	-0.08558	0.1637	-0.774	0.4028	-0.09106	0.1138
chr8_138555293	chr8	138555293	0	0.658397	0.169678	25.0847	14	0.487544	0.2504	0.05851	1.88e-05	0.000477187	0.476	0.5258	0.365313	0.999932	0.2154	0.1653	0.2134	0.0452	0.1328	0.2737	-0.2028	0.04201	0.0006938	0.08545	-0.09013	0.06723	0.04972	0.0592	-0.001685	0.03892	0.2821	0.1197	-0.003499	0.06683	-0.03163	0.04227	-0.1913	0.2072	0.097	0.2079	0.04313	0.1136	0.1697	0.2389	0.4577	0.3597	0.07021	0.147
chr8_138555305	chr8	138555305	0	0.611175	0.160875	25.3458	14	0.487544	0.3261	0.05558	4.443e-09	3.10422e-06	-0.4233	0.4478	0.344512	0.999932	0.2042	0.1677	0.1308	0.03003	0.1527	0.2195	-0.1419	0.03763	0.1095	0.07228	-0.03337	0.05773	0.01777	0.05093	-0.005371	0.03602	0.05225	0.09829	0.1186	0.05862	-0.02804	0.03621	-0.05852	0.1628	-0.04354	0.1753	0.2053	0.1006	-0.074	0.2105	-0.5101	0.3264	0.0177	0.136
chr8_138555328	chr8	138555328	0	0.741999	0.138418	24.9932	27	0.488806	0.3979	0.06235	1.748e-10	3.10422e-06	0.03843	0.6055	0.949394	0.999932	0.5923	0.2373	0.2011	0.05181	0.6231	0.3471	-0.05101	0.0423	0.03239	0.08629	-0.01485	0.06736	-0.06515	0.06363	-0.02264	0.04013	0.2999	0.1174	-0.01443	0.07716	-0.1091	0.04088	-0.4208	0.1852	0.1044	0.1846	-0.02309	0.1187	0.1949	0.244	6.497	2.838	0.1863	0.1493
chr8_138555335	chr8	138555335	0	0.52302	0.171755	25.0203	27	0.488806	0.4477	0.06229	6.59e-13	3.10422e-06	-0.1147	0.6292	0.855351	0.999932	0.8714	0.1121	0.2707	0.05683	-0.3396	0.4113	-0.0005847	0.04123	0.1152	0.08108	-0.0417	0.06162	-0.0206	0.05898	-0.02295	0.03624	0.008908	0.108	-0.02593	0.07341	-0.0711	0.04139	0.1652	0.1904	-0.08884	0.1859	-0.08098	0.1048	0.2886	0.2238	1.431	0.9528	0.03272	0.1387
chr8_138555379	chr8	138555379	0	0.604746	0.201117	11.9492	29	0.490602	0.3435	0.07988	1.711e-05	0.000442722	-0.2999	0.7252	0.67921	0.999932	0.6144	0.2656	0.3011	0.0961	0.09612	0.423	-0.1479	0.05685	-0.08164	0.1046	0.05542	0.08511	0.07022	0.07968	0.01539	0.05407	0.1518	0.1428	-0.01911	0.102	0.0005172	0.05343	-0.1154	0.2485	-0.1318	0.221	0.2259	0.1449	0.2745	0.3093	1.374	1.072	0.05557	0.1828
chr8_138555454	chr8	138555454	0	0.735553	0.186345	14.4644	19	0.48913	0.2605	0.07508	0.0005218	0.00657457	-0.3636	0.7721	0.637695	0.999932	0.4996	0.2638	0.2908	0.08343	0.7985	0.411	-0.02313	0.05468	0.01919	0.1107	0.008357	0.08439	0.01141	0.07731	-0.06201	0.05058	-0.01713	0.1462	-0.05607	0.08616	-0.04114	0.0535	-0.288	0.2419	0.3409	0.2632	0.1849	0.1467	0.5516	0.2962	-0.4982	0.4012	0.2394	0.1998
chr8_138555546	chr8	138555546	0	0.653247	0.19353	15.0475	17	0.489209	0.2184	0.07851	0.005398	0.0401575	0.9299	0.7094	0.189917	0.999932	0.4197	0.2271	0.3148	0.0847	-0.2628	0.4031	-0.1067	0.05113	0.09856	0.1099	-0.02952	0.08741	-0.1557	0.06897	0.07414	0.04782	0.2336	0.1404	-0.2428	0.07999	-0.02789	0.0528	0.5006	0.2498	0.1013	0.2551	0.2931	0.1468	0.674	0.295	1.694	0.4284	0.2675	0.1923
chr8_138555867	chr8	138555867	0	0.725161	0.271877	10.4203	12	0.484099	0.6877	0.1588	1.491e-05	0.000409096	0.5197	1.795	0.772179	0.999932	0.8562	0.08862	2.388	0.4807	0.01094	1.124	-0.09651	0.095	0.06709	0.2166	-0.04816	0.1649	0.1397	0.138	-0.1322	0.1053	0.1063	0.2723	-0.1438	0.1007	-0.2198	0.1107	0.3068	0.5016	0.2606	0.4817	0.2545	0.2725	0.1777	0.5621	1.079	0.4332	0.2805	0.361
chr8_138557201	chr8	138557201	0	0.777294	0.183683	20.061	3	0.482877	0.2416	0.08551	0.004729	0.0363604	-0.2788	0.7108	0.694885	0.999932	0.3086	0.2005	0.3976	0.08988	1.247	0.3972	-0.1858	0.05609	0.05667	0.1116	-0.1402	0.09536	0.008931	0.07204	0.01652	0.05415	0.2778	0.1436	0.1492	0.05842	0.1206	0.05317	-0.2732	0.2595	-0.1819	0.2817	0.1449	0.1639	0.04566	0.3358	-1.042	0.2658	0.1704	0.2156
chr8_138557473	chr8	138557473	0	0.751682	0.20319	15.7898	11	0.5	0.2371	0.09729	0.01481	0.083395	-0.2305	0.8159	0.777552	0.999932	0.6945	0.2598	0.4728	0.1375	0.9277	0.5311	-0.1819	0.05496	-0.1045	0.1246	-0.01578	0.09764	-0.02995	0.07764	0.04122	0.06069	0.1698	0.1548	-0.1639	0.05587	-0.0863	0.06455	0.0547	0.3088	0.4465	0.2927	0.06887	0.1675	0.4877	0.3324	1.449	0.2847	-0.09109	0.2297
chr8_138557476	chr8	138557476	1	0.438991	0.227659	15.7356	11	0.5	0.5363	0.09358	9.984e-09	3.10422e-06	-0.4275	0.6896	0.535307	0.999932	0.2698	0.1883	0.3428	0.07625	-0.5115	0.3686	-0.1399	0.05866	-0.05834	0.1152	-0.1016	0.0897	0.07068	0.07293	-0.01173	0.05822	0.04108	0.1401	-0.0002033	0.05606	0.03523	0.0561	0.0571	0.2627	0.006237	0.2718	-0.03656	0.1538	0.3581	0.2941	-0.5003	0.2344	-0.05017	0.2089
chr8_138557543	chr8	138557543	0	0.728123	0.2496	14.4542	35	0.538462	0.9774	0.1391	2.132e-12	3.10422e-06	-0.4623	1.085	0.670047	0.999932	0.4063	0.1966	1.058	0.239	-0.1236	0.6504	-0.1178	0.08223	0.2171	0.1691	-0.09021	0.1308	0.1917	0.1049	-0.07451	0.08642	0.2006	0.2203	0.1174	0.09193	-0.06202	0.08632	-0.413	0.4038	0.05842	0.4392	0.705	0.2341	0.4575	0.4847	-0.8904	0.395	0.2077	0.3205
chr8_138557553	chr8	138557553	0	0.845205	0.207843	9.39322	15	0.489286	0.3367	0.1333	0.01153	0.0699963	2.381	1.142	0.0370749	0.999932	0.3308	0.2186	0.6928	0.2118	0.3048	0.545	-0.2226	0.08199	0.08294	0.182	0.2654	0.1532	0.1777	0.1157	-0.02195	0.08926	0.5081	0.2421	-0.153	0.1015	0.2169	0.07748	0.7817	0.3745	0.2135	0.504	0.4723	0.2794	0.369	0.455	0.1839	0.4004	0.3323	0.3197
chr8_138562235	chr8	138562235	0	0.744057	0.276231	6.71864	29	0.471805	0.4593	0.1613	0.004411	0.0345312	0.2266	1.511	0.880791	0.999932	0.2937	0.1994	1.26	0.3128	0.3402	0.7756	0.1704	0.1011	0.2602	0.2402	0.0892	0.1821	0.01664	0.1364	-0.1279	0.12	0.1242	0.2699	0.02398	0.09788	-0.05245	0.1081	-0.05679	0.4766	-0.07818	0.501	0.5096	0.3245	0.5155	0.6281	-0.4334	0.4197	0.3492	0.4051
chr8_138563295	chr8	138563295	0	0.105689	0.161148	10.3797	9	0.477273	-0.4106	0.1383	0.002982	0.025534	0.7467	1.375	0.587092	0.999932	0.6202	0.2371	0.8542	0.2861	-2.307	0.7621	-0.006506	0.09771	0.12	0.2143	-0.3422	0.1656	-0.1927	0.1089	0.01516	0.1038	-0.08837	0.2368	0.04361	0.1174	-0.2367	0.1004	-0.1997	0.4976	-0.6963	0.6048	-0.2031	0.2467	0.02328	0.5113	-0.8593	0.594	0.3415	0.3976
chr8_138563682	chr8	138563682	0	0.111256	0.164554	11.8237	9	0.480769	-0.5252	0.1546	0.000682	0.00815835	1.308	1.51	0.386367	0.999932	0.376	0.228	1.347	0.3374	-2.46	0.7976	0.05065	0.1011	-0.01669	0.2019	-0.272	0.1882	-0.1586	0.1494	0.1668	0.107	-0.3748	0.2615	0.0498	0.09877	0.3605	0.1237	0.6246	0.5008	0.3654	0.4755	0.1947	0.3144	0.6887	0.6053	-0.009413	0.4507	-0.3966	0.4302
chr8_138564138	chr8	138564138	0	0.268809	0.260359	6.6	55	0.485417	-0.361	0.1239	0.00357	0.0293431	-0.5153	1.007	0.608848	0.999932	0.4211	0.2565	0.5142	0.1936	-0.343	0.5274	0.0437	0.0886	-0.243	0.1672	0.1987	0.1252	0.08435	0.1211	-0.01464	0.08218	-0.2903	0.2234	0.06647	0.1394	-0.08458	0.06621	-0.1597	0.356	0.1831	0.3286	-0.1664	0.234	-0.2868	0.4028	15.91	9.83	0.2785	0.2629
chr8_138569829	chr8	138569829	0	0.212122	0.141508	21.4508	9	0.486014	0.1944	0.06574	0.003103	0.0263112	0.1889	0.6389	0.767486	0.999932	0.43	0.259	0.2142	0.06301	-1.641	0.3426	-0.01282	0.04787	-0.1057	0.0934	-0.0448	0.07777	-0.1121	0.06937	0.05141	0.04296	0.3529	0.1269	-0.02192	0.05459	0.01751	0.04774	-0.1004	0.2308	-0.001101	0.2273	0.08694	0.1333	0.3357	0.261	-0.03632	0.2886	-0.2631	0.1804
chr8_138574962	chr8	138574962	0	0.566468	0.272287	7.57288	20	0.487273	0.4096	0.1199	0.0006362	0.00766553	-0.697	0.9919	0.482248	0.999932	0.2712	0.1985	0.6584	0.1783	0.0976	0.547	0.02331	0.09067	0.1005	0.1812	0.0918	0.1296	0.06645	0.1059	-0.04646	0.07648	-0.1194	0.1952	0.01987	0.09026	0.08663	0.07228	0.003179	0.384	-0.406	0.3606	0.07588	0.2382	0.04136	0.429	-0.1503	0.4619	-0.2337	0.3064
chr8_138574995	chr8	138574995	0	0.387832	0.180095	19.6169	12	0.487633	0.3774	0.07125	1.179e-07	8.56683e-06	-0.2457	0.6644	0.711526	0.999932	0.6764	0.2296	0.299	0.07788	-0.7809	0.3963	-0.03963	0.04713	-0.04689	0.09078	0.05372	0.07215	-0.05777	0.06302	-0.04946	0.04417	-0.2138	0.1322	0.03645	0.05165	-0.0866	0.04241	-0.6058	0.2175	-0.05579	0.2117	0.1722	0.117	0.07158	0.2428	0.1774	0.2743	0.2328	0.151
chr8_138575036	chr8	138575036	0	0.597908	0.207214	19.8475	9	0.484266	0.4779	0.07772	7.805e-10	3.10422e-06	0.8308	0.7283	0.253979	0.999932	0.5949	0.2041	0.4058	0.09308	-0.4232	0.4452	0.08652	0.05204	0.1087	0.1026	-0.04433	0.08315	-0.02486	0.06983	0.03289	0.04721	-0.09104	0.1365	-0.05839	0.0608	-0.01142	0.04827	-0.2832	0.234	0.008736	0.2399	0.1242	0.1378	0.1031	0.2794	0.2163	0.3101	0.1318	0.1787
chr8_138575047	chr8	138575047	0	0.792777	0.155908	19.9153	9	0.484266	0.5144	0.08472	1.262e-09	3.10422e-06	0.6509	0.7924	0.411402	0.999932	0.7225	0.2142	0.3612	0.1083	0.6241	0.4709	0.07013	0.05747	0.06478	0.1173	-0.1136	0.0749	0.06184	0.07916	-0.006671	0.04829	-0.04934	0.1549	0.009792	0.06168	-0.0872	0.05088	-0.3397	0.2238	-0.02358	0.2383	0.08528	0.1358	0.02417	0.2846	0.2708	0.3101	-0.2148	0.1728
chr8_138575074	chr8	138575074	0	0.480285	0.240465	12.3695	15	0.483929	0.3961	0.09525	3.208e-05	0.000701276	-0.2361	0.7549	0.754466	0.999932	0.397	0.2145	0.4545	0.1079	-0.321	0.4293	0.1012	0.06358	0.02403	0.123	0.04826	0.09459	-0.003298	0.08353	-0.006751	0.05837	-0.04062	0.1629	0.206	0.07344	0.05093	0.06323	-0.6203	0.2908	-0.2694	0.2939	0.198	0.1558	-0.1711	0.3209	-1.126	0.3868	-0.1236	0.2143
chr8_138575094	chr8	138575094	0	0.474867	0.2421	12.9763	4	0.4811	0.4371	0.09309	2.659e-06	0.00012421	0.1694	0.8741	0.846333	0.999932	0.5376	0.2192	0.5792	0.1452	-0.7855	0.5442	0.08923	0.06427	0.1235	0.1255	0.05984	0.09836	0.01403	0.08765	0.02623	0.0598	-0.1031	0.172	0.04477	0.06707	-0.008957	0.06184	-0.4667	0.2932	-0.2925	0.3084	0.4411	0.1682	0.1562	0.3309	-0.1648	0.3006	-0.06843	0.2186
chr8_138586303	chr8	138586303	0	0.42107	0.229331	17.3051	4	0.453608	-0.2081	0.08615	0.01569	0.0868283	-0.06406	0.7894	0.935322	0.999932	0.5502	0.2279	0.4467	0.1078	-0.3583	0.4542	-0.01602	0.05343	0.06816	0.1265	0.02212	0.1044	0.1301	0.07464	-0.08656	0.05472	0.02385	0.1439	0.03377	0.04989	0.06005	0.05791	-0.06634	0.269	0.1684	0.2606	0.2681	0.155	0.2391	0.3515	-0.2233	0.2123	0.111	0.2164
chr8_138589123	chr8	138589123	0	0.182671	0.160461	16.339	3	0.429795	-0.2783	0.08718	0.00141	0.0142241	-1.397	0.737	0.0580232	0.999932	0.3758	0.2377	0.3071	0.09226	-0.8882	0.4011	-0.04218	0.05465	0.02624	0.1234	-0.08331	0.1003	0.09923	0.07514	-0.1434	0.05439	-0.2536	0.1458	0.1531	0.0603	0.05239	0.0657	-0.07227	0.2703	-0.4755	0.2837	-0.008724	0.1583	0.1326	0.3024	-0.6736	0.2651	-0.05437	0.1962
chr8_138589254	chr8	138589254	0	0.142817	0.129861	13.5322	25	0.433333	-0.3339	0.1046	0.001408	0.0142094	1.379	0.769	0.0729349	0.999932	0.426	0.2684	0.3163	0.1004	-2.138	0.4186	-0.006892	0.06477	0.02567	0.1271	-0.09173	0.09674	0.06558	0.09269	0.01821	0.05742	-0.1807	0.1566	0.006006	0.1121	0.07276	0.06459	0.6176	0.2632	-0.1032	0.2954	-0.03936	0.172	0.1956	0.3283	-9.751	3.03	0.2247	0.2124
chr8_138618427	chr8	138618427	0	0.542105	0.404261	7.02373	116	0.407821	-0.5427	0.21	0.009766	0.0621277	0.6248	1.816	0.730807	0.999932	0.6546	0.2713	1.757	0.6641	1.318	1.042	0.2709	0.1386	-0.2614	0.3016	0.2582	0.2115	0.01649	0.1811	-0.1515	0.1475	0.3606	0.3982	0.002846	0.1255	-0.2407	0.1699	1.558	0.6241	0.753	0.5739	-2.932	0.4914	-3.556	1.155	0.4653	0.5672	0.6433	0.3348
chr8_138626218	chr8	138626218	1	0.862746	0.157896	23.1186	11	0.382042	-0.322	0.1034	0.001835	0.0174445	-1.609	0.9675	0.0963026	0.999932	0.7558	0.203	0.7741	0.172	2.746	0.6213	-0.1292	0.06691	0.0279	0.1363	0.1369	0.1041	0.08455	0.09535	-0.03219	0.06615	-0.2495	0.1796	-0.124	0.08877	-0.08733	0.07049	0.3048	0.3206	0.1547	0.3264	0.1402	0.1716	0.7336	0.3889	0.4425	0.5091	0.3511	0.2293
chr8_138626960	chr8	138626960	0	0.880494	0.150415	7.08475	27	0.382463	-0.4189	0.1581	0.008047	0.0539487	0.5067	1.485	0.732944	0.999932	0.5209	0.276	0.9108	0.2689	2.269	0.853	-0.1524	0.1137	-0.09115	0.1924	-0.2291	0.1592	0.05295	0.1404	0.04592	0.09135	0.3167	0.2588	-0.4319	0.2148	0.0762	0.08933	0.5976	0.5112	0.1789	0.5869	-0.0009101	0.3502	0.8195	0.7661	3.008	1.398	-0.03126	0.4562
chr8_138628326	chr8	138628326	1	0.805233	0.347955	5.57966	174	0.42562	2.519	0.7946	0.001526	0.0150872	-8.855	8.496	0.297293	0.999932	0.6275	0.2618	20.81	8.462	5.924	4.172	-0.7172	0.4936	-0.5036	1.437	0.0002826	1.107	0.3149	0.6086	-0.7989	0.5306	0.8614	1.294	-0.1625	0.3508	-1.421	0.638	-5.572	2.652	-0.4158	2.486	-0.1218	1.549	0.3239	2.626	-1.189	1.745	0.06386	2.028
chr8_138630780	chr8	138630780	0	0.663067	0.314579	12.9288	15	0.383929	1.458	0.2429	1.948e-09	3.10422e-06	1.069	2.58	0.678624	0.999932	0.9308	0.0691	6.147	0.8296	-0.7359	1.883	0.1074	0.1159	-0.2996	0.2999	0.3105	0.1878	0.258	0.2014	-0.01586	0.1388	0.4091	0.3426	-0.08411	0.1696	0.09826	0.1593	0.13	0.6994	0.3227	0.7741	0.2133	0.3775	1.269	0.82	1.643	0.779	0.9289	0.5137
chr8_138639131	chr8	138639131	0	0.720377	0.265723	12.6102	13	0.379433	0.793	0.1684	2.484e-06	0.000116644	-2.271	1.943	0.24248	0.999932	0.8803	0.05156	3.029	0.4632	1.893	1.26	-0.1364	0.09334	-0.1039	0.2102	0.1322	0.1578	-0.2837	0.1448	0.1349	0.1013	-0.2714	0.2795	-0.1589	0.1145	-0.1649	0.1314	-0.1004	0.5138	-0.2445	0.5366	0.2029	0.2894	0.06541	0.6138	0.2301	0.4949	-0.04251	0.3944
chr8_138639219	chr8	138639219	0	0.832828	0.274182	8.58305	16	0.388889	1.029	0.2366	1.371e-05	0.00039611	-1.883	2.164	0.38422	0.999932	0.4017	0.2206	3.872	0.8732	1.59	1.284	-0.08589	0.1626	0.512	0.3843	0.3741	0.2861	0.4915	0.2184	-0.0157	0.1776	-0.3752	0.4371	0.1035	0.1582	-0.1051	0.1899	0.4959	0.85	-0.9827	0.7482	1.521	0.5085	-0.1124	0.9207	-0.9556	0.6387	0.5502	0.5639
chr8_138646618	chr8	138646618	0	0.508946	0.344755	6.89492	152	0.479021	2.522	0.2822	4.045e-19	3.10422e-06	0.106	1.8	0.953041	0.999932	0.3847	0.2564	1.153	0.3526	-2.752	0.9298	0.1631	0.1376	0.112	0.3085	-0.05474	0.2802	-0.04183	0.1583	-0.0007638	0.1306	-0.4087	0.3857	0.04858	0.1009	-0.0355	0.1963	-0.2501	0.8879	0.4005	0.614	0.7506	0.3869	0.4764	0.7024	-0.4959	0.4618	0.3936	0.5305
chr8_138652800	chr8	138652800	0	0.646703	0.228565	19.7525	8	0.357143	0.2142	0.072	0.002937	0.0252282	-0.07484	0.6077	0.901986	0.999932	0.2291	0.1686	0.2891	0.06249	0.927	0.334	-0.08964	0.04735	0.1485	0.1043	0.1224	0.0868	0.07072	0.06759	-0.04092	0.04741	0.1281	0.1234	0.1174	0.05872	-0.03737	0.05168	-0.4518	0.2299	1.135	0.3037	-0.5708	0.1447	-0.5284	0.2842	-1.695	0.2783	-0.396	0.1702
chr8_138653803	chr8	138653803	1	0.616972	0.310496	13.7898	22	0.358974	1.134	0.2257	5.075e-07	3.20651e-05	-2.174	2.381	0.36121	0.999932	0.8891	0.0465	5.786	0.7972	1.286	1.706	0.114	0.1156	-0.3205	0.2775	-0.6283	0.2041	0.04888	0.1867	-0.03675	0.1309	0.2368	0.3731	-0.2181	0.2173	-0.2618	0.1533	-0.6391	0.6667	-0.4753	0.6998	-0.4241	0.3856	0.188	0.8136	2.632	1.346	-0.6395	0.4899
chr8_138653838	chr8	138653838	1	0.324307	0.301706	14.0136	24	0.357934	2.837	0.1716	2.288e-61	3.10422e-06	-1.593	1.333	0.232068	0.999932	0.7391	0.2085	1.276	0.3415	-2.266	0.8594	0.1443	0.08337	0.07859	0.1708	-0.00601	0.1384	0.07667	0.1241	0.06051	0.08369	0.2176	0.2366	-0.1872	0.1253	-0.1194	0.09429	-0.6128	0.5373	-0.5092	0.4571	-0.4329	0.2589	0.6375	0.5309	1.387	0.7056	-0.01802	0.339
chr8_138653981	chr8	138653981	0	0.855189	0.170981	9.21017	24	0.357934	-0.3031	0.1283	0.01819	0.0961364	1.129	1.089	0.299861	0.999932	0.5085	0.2783	0.5557	0.2211	1.466	0.6393	0.04638	0.09295	-0.004477	0.1535	-0.1625	0.1368	-0.1802	0.09995	0.007439	0.08737	-0.04468	0.2456	0.0377	0.1511	-0.06146	0.09804	0.5205	0.3978	0.4553	0.4402	0.3404	0.2517	0.3158	0.5371	1.188	0.805	0.3486	0.3517
chr8_138654110	chr8	138654110	0	0.613891	0.27433	7.48814	34	0.360153	0.5059	0.127	6.753e-05	0.00128331	0.1211	1.243	0.922388	0.999932	0.812	0.1415	1.102	0.2498	0.4033	0.7718	0.2243	0.08788	-0.2347	0.169	-0.1775	0.1291	0.0461	0.1236	0.1688	0.07742	0.1838	0.2326	-0.01095	0.1526	0.1183	0.09131	-0.1909	0.3762	0.04064	0.3889	0.1215	0.2095	0.2982	0.4776	-0.03653	1.569	-0.2354	0.2752
chr8_138654911	chr8	138654911	0	0.620515	0.349608	5.57288	36	0.355212	0.8287	0.2023	4.184e-05	0.000914365	-2.267	2.112	0.283096	0.999932	0.7937	0.1343	3.164	0.7608	1.213	1.364	0.09111	0.1222	-0.5082	0.2787	0.2455	0.2202	-0.1273	0.1706	0.1339	0.1449	0.567	0.3759	0.02649	0.1233	-0.2693	0.1454	-0.5906	0.6874	-0.1487	0.6569	0.3986	0.3956	0.5008	0.7426	0.617	0.5316	0.6506	0.4952
chr8_138655320	chr8	138655320	0	0.718649	0.290749	5.80339	71	0.412946	1.553	0.1889	2.004e-16	3.10422e-06	-2.015	1.58	0.202197	0.999932	0.5462	0.2861	1.175	0.3897	0.5773	0.9352	-0.007509	0.1076	0.3379	0.2147	0.1038	0.18	0.1335	0.1536	0.07217	0.1028	-0.2887	0.2881	-0.07632	0.1496	-0.4501	0.2163	2.262	0.5659	4.144	0.917	-0.09797	0.363	-0.2233	0.7098	0.7924	0.6791	0.07209	0.5376
chr8_138658794	chr8	138658794	0	0.812641	0.258184	16.678	21	0.341241	1.165	0.2541	4.51e-06	0.000172579	-0.9895	2.898	0.732771	0.999932	0.9868	0.01751	7.239	0.9044	2.405	1.96	0.1086	0.1215	0.01773	0.3063	0.1658	0.2256	-0.3093	0.1876	0.1196	0.1519	0.5378	0.4101	0.009569	0.2143	0.02557	0.1796	0.7105	0.8249	0.002182	0.8171	0.1068	0.3687	0.1551	0.8788	-1.028	0.9648	-0.06211	0.4744
chr8_138663454	chr8	138663454	0	0.524899	0.303445	9.37288	16	0.342294	-0.3176	0.1173	0.006761	0.0473788	1.595	1.077	0.138616	0.999932	0.5605	0.2474	0.6728	0.1785	-0.4007	0.6005	-0.006645	0.07219	-0.04983	0.1682	0.1421	0.1415	0.08987	0.09433	0.02713	0.06999	0.4677	0.1829	0.09835	0.06676	0.01247	0.07431	-0.4013	0.3416	-0.4299	0.3407	0.06733	0.2034	0.1021	0.367	-0.6499	0.2756	0.01559	0.2649
chr8_1386657	chr8	1386657	1	0.56688	0.356364	6.94576	29	0.445489	2.156	0.1965	5.314e-28	3.10422e-06	-3.162	2.107	0.13343	0.999932	0.8965	0.08632	3.524	0.7446	0.4116	1.409	-0.2448	0.1118	-0.05095	0.2508	-0.02009	0.1834	0.1918	0.1696	0.08102	0.1097	-0.8279	0.3459	0.01984	0.1854	-0.02977	0.1395	0.2725	0.6575	-0.5894	0.6995	-0.2228	0.3688	-0.6311	0.7079	1.027	0.9375	-0.541	0.4618
chr8_138667890	chr8	138667890	0	0.184987	0.130168	15.9695	31	0.337121	-0.3233	0.07234	7.842e-06	0.000277788	-0.788	0.7594	0.299428	0.999932	0.5301	0.2649	0.2498	0.07618	-1.043	0.415	0.0812	0.05571	-0.06738	0.1064	-0.04584	0.08599	-0.01975	0.07996	-0.01822	0.05098	-0.3109	0.1628	0.06537	0.1045	0.03496	0.05185	-0.02016	0.2269	0.3861	0.2453	0.06432	0.1493	0.0988	0.3025	-17.83	6.503	0.3341	0.1898
chr8_138667929	chr8	138667929	0	0.743354	0.246927	6.02034	47	0.350806	-0.4455	0.1279	0.0004958	0.00631154	2.364	1.244	0.0573909	0.999932	0.5355	0.2816	0.6341	0.2646	0.6139	0.6487	0.08853	0.08836	-0.108	0.1635	-0.4051	0.1382	-0.04678	0.1264	-0.005626	0.0889	-0.06683	0.2254	-0.1632	0.1464	-0.2097	0.1085	0.8933	0.3891	-0.06765	0.3705	0.07235	0.2112	-0.639	0.4958	2.433	1.298	-0.0237	0.2839
chr8_138667934	chr8	138667934	1	0.701949	0.279667	5.85424	50	0.357143	-0.6899	0.1567	1.061e-05	0.000325029	1.994	1.194	0.094916	0.999932	0.2941	0.1987	0.813	0.2376	0.8655	0.6203	0.04392	0.09816	-0.1728	0.1846	-0.3329	0.1394	-0.1806	0.1409	0.07096	0.09416	0.03941	0.2571	-0.07132	0.1902	0.0943	0.08796	0.6056	0.456	-0.2394	0.4491	0.1356	0.2887	-0.2474	0.6225	-12.43	6.603	0.3623	0.3784
chr8_138676224	chr8	138676224	0	0.635457	0.353594	11.7051	8	0.336237	1.653	0.252	5.458e-11	3.10422e-06	-3.792	2.812	0.177496	0.999932	0.8893	0.08323	7.416	1.129	1.757	1.933	-0.03015	0.1351	-0.2137	0.3168	-0.1497	0.2719	0.08449	0.2102	-0.1298	0.1543	-0.2819	0.431	0.005022	0.1652	-0.7298	0.247	-1.57	0.7829	0.1645	0.8114	0.6269	0.4407	0.1931	0.963	-2.132	0.6104	-0.3976	0.5725
chr8_138679094	chr8	138679094	0	0.766295	0.334871	5.66102	95	0.32	-2.131	0.3302	1.081e-10	3.10422e-06	8.605	2.902	0.0030249	0.999932	0.5344	0.2448	3.841	1.553	-0.7036	1.546	0.1545	0.1764	0.2764	0.4334	-0.04801	0.3118	-0.2367	0.2382	-0.1363	0.1884	-0.2218	0.468	0.01832	0.1695	0.1486	0.2107	1.24	0.9065	0.3941	0.8701	0.6745	0.5583	1.531	1.285	1.436	0.7238	-0.3834	0.5933
chr8_138687869	chr8	138687869	0	0.86422	0.223595	9.21356	9	0.328671	-0.9826	0.2321	2.307e-05	0.000567428	-2.55	2.282	0.263806	0.999932	0.5017	0.2111	3.68	0.8282	4.587	1.385	0.09958	0.1625	-0.2752	0.3052	-0.01826	0.2691	-0.3252	0.2123	-0.01454	0.1576	0.3088	0.4497	-0.3139	0.176	0.2325	0.1716	0.7595	0.8344	3.69	0.9484	-0.403	0.4136	-1.02	0.869	0.5434	0.7344	0.5533	0.6528
chr8_138687878	chr8	138687878	1	0.708826	0.312468	9.17288	9	0.332168	1.567	0.2207	1.255e-12	3.10422e-06	-2.613	2.329	0.261888	0.999932	0.7863	0.1157	4.754	0.9333	0.7094	1.55	0.04929	0.1348	-0.3404	0.3296	-0.1506	0.2273	-0.00324	0.1985	-0.1763	0.1432	-0.6464	0.3631	-0.05667	0.1397	0.02663	0.1382	0.4294	0.7026	1.414	0.7052	1.349	0.4203	1.772	0.8632	1.459	0.5713	-0.1969	0.4907
chr8_138694596	chr8	138694596	0	0.377872	0.187838	25.2542	2	0.332765	-0.2698	0.0803	0.0007786	0.00905982	-0.5919	0.7999	0.45932	0.999932	0.6475	0.2313	0.4819	0.1092	-0.03538	0.4896	0.03672	0.04917	-0.05925	0.106	0.1509	0.08091	-0.001936	0.06733	-0.008815	0.04652	-0.1831	0.1344	-0.02131	0.05162	0.00583	0.05423	-0.9568	0.2508	-0.6535	0.2387	0.1634	0.1408	0.2469	0.2868	-0.03251	0.2276	-0.05214	0.1815
chr8_138694600	chr8	138694600	0	0.347296	0.182166	25.1525	2	0.332765	-0.2637	0.08557	0.002062	0.0191594	-0.1483	0.7733	0.847918	0.999932	0.6152	0.2169	0.478	0.1108	-0.4089	0.4665	0.05995	0.04901	-0.1095	0.1096	0.07201	0.08845	0.006097	0.06346	-0.03289	0.04826	-0.05567	0.1421	-0.1035	0.05218	-0.00311	0.05557	-0.7665	0.2495	-0.4429	0.246	0.09245	0.1355	0.2859	0.2814	0.4316	0.2186	0.069	0.1726
chr8_138694650	chr8	138694650	0	0.481468	0.242289	13.7932	6	0.33218	-0.4023	0.1036	0.0001028	0.00181208	-0.4007	0.9028	0.657157	0.999932	0.4491	0.2384	0.6265	0.1623	0.1792	0.5095	-0.01514	0.06235	0.1183	0.1399	0.07954	0.1071	0.01739	0.08966	-0.06984	0.06479	-0.1255	0.1637	-0.06885	0.06641	-0.09547	0.06114	-0.503	0.2906	-0.1293	0.3197	0.1778	0.1949	0.1613	0.3648	-0.02518	0.2933	0.1471	0.2398
chr8_138694652	chr8	138694652	0	0.416449	0.241371	12.461	7	0.331597	-0.3854	0.1052	0.0002493	0.00369342	-0.1582	1.009	0.875411	0.999932	0.6909	0.2034	0.7413	0.1891	-0.3396	0.6007	-0.003183	0.06167	0.1713	0.135	-0.05549	0.1136	-0.009189	0.092	-0.009777	0.06641	0.03593	0.1668	-0.1282	0.06601	-0.03507	0.07133	-0.1946	0.3264	-0.401	0.3146	0.2306	0.1916	0.6653	0.3752	0.08782	0.2998	0.1551	0.2407
chr8_138694681	chr8	138694681	0	0.328551	0.231789	12.4407	5	0.331034	-0.3919	0.1193	0.001017	0.0110259	0.2654	1.08	0.805883	0.999932	0.6268	0.2106	0.8822	0.2053	-0.9429	0.6584	-0.06413	0.07558	0.1429	0.1624	0.06196	0.1222	0.02154	0.1043	-0.05394	0.07462	0.1495	0.1963	-0.07351	0.08122	-0.03565	0.07149	-0.07271	0.3445	-0.1211	0.3418	0.3267	0.2095	0.3303	0.4225	-0.2948	0.3184	-0.04445	0.259
chr8_138699669	chr8	138699669	0	0.680725	0.262496	13.5051	19	0.32971	0.6649	0.1692	8.487e-05	0.00158188	-0.5682	1.8	0.752256	0.999932	0.9106	0.08776	2.833	0.4576	0.6096	1.218	-0.1199	0.08915	-0.1612	0.2006	0.04394	0.1461	-0.1284	0.1375	0.04417	0.09743	-0.1318	0.2715	-0.2214	0.1313	-0.1873	0.1067	-0.09162	0.4658	1.06	0.447	0.2266	0.2768	-0.1599	0.5905	-0.6229	0.664	-0.136	0.3451
chr8_138705244	chr8	138705244	0	0.329997	0.165915	23.4814	7	0.329861	0.1457	0.05919	0.01382	0.0794306	0.2446	0.5066	0.629219	0.999932	0.5091	0.2565	0.1418	0.04754	-1.051	0.2801	-0.1579	0.04331	0.05359	0.07831	-0.08809	0.06541	0.02559	0.05088	0.02404	0.03785	0.2686	0.1005	-0.0577	0.04103	0.06927	0.03651	-0.2292	0.1709	-0.1396	0.1862	0.09792	0.1055	0.4525	0.2151	0.5426	0.1875	-0.05571	0.134
chr8_138713913	chr8	138713913	0	0.603055	0.303618	10.2102	66	0.379913	1.298	0.2214	4.599e-09	3.10422e-06	-0.8426	2.205	0.702364	0.999932	0.7805	0.1614	4.199	0.7977	0.3382	1.498	0.07395	0.1443	0.1305	0.2748	0.394	0.213	0.1442	0.1973	-0.03812	0.1377	0.6106	0.3695	-0.2039	0.1602	-0.06864	0.1557	-0.459	0.6356	-0.6252	0.7309	-0.2321	0.3672	-0.03599	0.7712	0.6186	0.6578	-1.117	0.4614
chr8_138713951	chr8	138713951	0	0.135298	0.22901	17.9525	17	0.320144	2.824	0.2712	2.163e-25	3.10422e-06	-6.951	2.562	0.0066654	0.999932	0.9217	0.08617	5.268	0.9732	-2.127	1.802	-0.05372	0.1344	-0.1541	0.3534	0.08837	0.2257	0.1144	0.2127	0.03948	0.1687	1.111	0.5063	-0.269	0.1662	-0.162	0.1373	-0.5877	0.8323	-0.812	0.7152	-0.8085	0.4279	-0.7397	0.8597	-2.959	0.6883	-0.7173	0.4908
chr8_138718407	chr8	138718407	1	0.763212	0.24938	22.0271	4	0.331615	0.7611	0.1772	1.756e-05	0.000451798	-0.1698	2.069	0.934592	0.999932	0.8591	0.05484	3.79	0.5108	0.8144	1.446	0.01518	0.09461	0.126	0.22	0.05323	0.1684	0.16	0.1525	0.07244	0.1145	-0.1492	0.3099	-0.0872	0.1167	0.03442	0.1201	0.441	0.5991	1.068	0.5795	0.2313	0.3061	0.3515	0.6821	1.44	0.555	-0.2561	0.3873
chr8_138718540	chr8	138718540	1	0.792177	0.174256	16.3932	2	0.329352	0.4288	0.09265	3.692e-06	0.000140648	0.2768	0.8473	0.743906	0.999932	0.3897	0.2046	0.5053	0.1207	0.8955	0.4631	-0.2101	0.06163	-0.06147	0.1341	-0.04666	0.1111	0.07216	0.08646	-0.00991	0.06371	0.2656	0.1552	0.05305	0.06666	0.0403	0.06629	0.346	0.302	0.1078	0.3128	0.1891	0.1809	0.08996	0.3629	0.4606	0.2847	0.3402	0.2271
chr8_138718544	chr8	138718544	0	0.299156	0.23402	16.4136	2	0.329352	0.7852	0.111	1.497e-12	3.10422e-06	-2.183	1.156	0.0589712	0.999932	0.6384	0.1911	1.093	0.2045	-1.412	0.7366	-0.02432	0.06934	-0.02344	0.1635	0.009335	0.1206	0.1568	0.09384	0.02937	0.07667	0.4505	0.2014	-0.4059	0.08401	0.09944	0.08364	0.3398	0.3776	-0.09846	0.3947	0.5022	0.2132	1.206	0.4394	1.593	0.31	-0.1283	0.3044
chr8_138718551	chr8	138718551	0	0.774765	0.178236	16.4034	2	0.329352	0.4151	0.09562	1.417e-05	0.000400643	0.03536	0.8261	0.965858	0.999932	0.3293	0.209	0.493	0.1295	0.8094	0.4441	-0.05253	0.05865	-0.07056	0.1207	0.07987	0.1065	-0.00966	0.09434	0.0669	0.06336	0.4194	0.1688	-0.2205	0.07194	0.2143	0.06436	0.461	0.3188	0.607	0.3329	0.1225	0.1819	0.7637	0.3469	1.681	0.2957	0.4661	0.2348
chr8_138719345	chr8	138719345	0	0.606467	0.212888	17.878	12	0.326855	0.2193	0.08259	0.007927	0.0534047	-1.397	0.7515	0.0630344	0.999932	0.4531	0.2226	0.4292	0.08944	0.4179	0.45	-0.1201	0.05285	0.1395	0.1133	-0.1264	0.08592	-0.007441	0.07106	-0.05167	0.05101	0.1635	0.1425	0.1965	0.0646	0.07798	0.05658	-0.1767	0.2591	-0.2033	0.2655	0.7245	0.1592	0.5235	0.3039	-1.306	0.3098	-0.001318	0.1951
chr8_138719474	chr8	138719474	0	0.701876	0.294762	6.35254	51	0.334016	0.2921	0.1203	0.01521	0.0848716	-0.4094	1.055	0.697974	0.999932	0.4868	0.2705	0.5685	0.2144	1.204	0.5672	-0.0349	0.08323	-0.09222	0.1653	-0.1786	0.1339	0.01465	0.1199	0.002107	0.08586	-0.1109	0.2238	0.08928	0.1499	-0.03571	0.1055	0.14	0.3703	-0.335	0.3473	-0.2048	0.2378	-0.4578	0.4279	5.351	3.071	-0.3483	0.252
chr8_138719583	chr8	138719583	1	0.877766	0.218004	6.80339	56	0.328452	-0.7242	0.2672	0.006712	0.0471575	-2.168	2.584	0.401464	0.999932	0.6062	0.2716	4.255	1.289	4.062	1.547	0.08365	0.1736	-0.897	0.3949	0.4846	0.3264	0.2212	0.2439	0.03206	0.1698	-0.4926	0.4472	-0.3204	0.153	-0.9337	0.3163	2.426	1.153	1.649	0.77	0.6023	0.4376	-0.5994	0.9684	1.922	0.6151	0.86	0.6699
chr8_138719590	chr8	138719590	0	0.884371	0.233869	6.98644	40	0.347059	-0.8316	0.3137	0.008036	0.0538887	-3.376	3.307	0.307318	0.999932	0.571	0.2642	5.558	1.535	5.131	1.917	0.1113	0.1803	-0.222	0.4761	0.268	0.441	-0.08565	0.2612	-0.07585	0.2154	0.5282	0.6934	-0.522	0.1766	-0.5922	0.3263	-0.1825	0.883	-0.07962	0.898	-0.09395	0.5454	-2.65	1.364	1.85	0.8457	-0.1833	0.6518
chr8_138720456	chr8	138720456	0	0.672698	0.201955	12.7186	11	0.327465	0.3168	0.09215	0.0005858	0.00719326	0.3002	0.7567	0.691572	0.999932	0.4762	0.2548	0.3746	0.1035	0.3097	0.4263	-0.1911	0.05671	0.01492	0.1142	-0.02344	0.1005	-0.01562	0.07931	0.01296	0.06165	0.1425	0.1647	-0.06359	0.06209	0.1243	0.06811	0.2843	0.281	0.09097	0.3172	0.07986	0.1547	0.3885	0.3069	0.2237	0.2545	-0.06624	0.2008
chr8_138722599	chr8	138722599	0	0.826916	0.216922	8.49153	21	0.335766	0.37	0.1512	0.01443	0.0818476	-1.927	1.296	0.137046	0.999932	0.438	0.2219	1.093	0.2731	2.2	0.7287	0.05344	0.1056	-0.1005	0.2429	0.01395	0.1682	-0.09949	0.127	0.11	0.1085	-0.1609	0.271	0.03297	0.09945	0.06266	0.09045	0.1195	0.468	0.4218	0.4803	0.5005	0.2812	0.491	0.5605	-0.08288	0.4275	0.5883	0.3356
chr8_138725457	chr8	138725457	0	0.301722	0.194393	18.5627	8	0.33101	0.2811	0.09606	0.003428	0.0283835	-2.138	0.7861	0.00653302	0.999932	0.2657	0.1657	0.5534	0.1034	-0.5315	0.4235	-0.04797	0.06163	-0.2118	0.1266	0.1099	0.1014	0.02951	0.08833	-0.005652	0.05951	-0.0439	0.1567	-0.02042	0.07816	0.07113	0.06498	0.1893	0.2834	-0.06353	0.2953	0.4492	0.1716	0.5964	0.3411	0.1583	0.3291	0.1089	0.2285
chr8_138725470	chr8	138725470	0	0.538394	0.190767	19.9288	28	0.333333	0.2854	0.07343	0.0001013	0.00179599	-2.18	0.6086	0.000340985	0.999932	0.3024	0.2001	0.2692	0.06786	0.7847	0.3404	-0.08867	0.05073	-0.02763	0.09654	0.09154	0.07832	0.02368	0.06618	0.01441	0.04618	-0.2054	0.1263	0.04062	0.07943	0.05825	0.04439	0.05371	0.2106	0.03905	0.2236	0.1128	0.1341	0.2929	0.2611	-0.7064	0.5529	-0.0937	0.176
chr8_138725477	chr8	138725477	0	0.422194	0.177957	33.8373	11	0.332746	0.3183	0.0699	5.261e-06	0.000214657	-1.283	0.6064	0.0343648	0.999932	0.2697	0.188	0.3696	0.06247	-0.1311	0.3298	-0.03207	0.04751	-0.1137	0.0993	0.122	0.07211	0.09224	0.06547	0.01559	0.04518	-0.04782	0.1199	-0.05362	0.06036	0.02124	0.04831	0.1534	0.2225	0.06934	0.2289	0.1458	0.1369	0.4232	0.2704	0.3433	0.2795	0.0537	0.1657
chr8_138725494	chr8	138725494	0	0.42133	0.180062	33.7288	11	0.332746	0.391	0.07172	4.967e-08	3.10422e-06	-1.766	0.6126	0.00394164	0.999932	0.3357	0.2052	0.3374	0.07392	-0.04037	0.3438	-0.02093	0.04796	-0.07462	0.09818	0.1486	0.07529	0.1021	0.06555	-0.01652	0.04513	-0.02021	0.1155	-0.02436	0.05868	0.01585	0.04414	0.001664	0.2179	0.2072	0.2267	0.1248	0.1318	0.4682	0.2631	0.4337	0.2831	0.037	0.1649
chr8_138725497	chr8	138725497	1	0.163	0.182301	33.7288	13	0.333333	2.224	0.1239	5.37e-72	3.10422e-06	-4.091	0.9638	2.18928e-05	0.999932	0.3294	0.1941	0.8135	0.1741	-2.249	0.5454	-0.08466	0.07887	-0.1811	0.1597	-0.06577	0.1212	0.2396	0.1014	-0.1247	0.08424	0.3291	0.2057	-0.2005	0.08764	-0.02632	0.07695	-0.576	0.3446	-0.2785	0.3707	-0.288	0.2024	0.5652	0.4053	1.295	0.4458	-0.01832	0.2936
chr8_138728605	chr8	138728605	0	0.868994	0.195711	8.88475	22	0.342491	0.4041	0.1451	0.005362	0.0399639	-0.05576	1.343	0.966882	0.999932	0.343	0.2298	0.7146	0.2663	1.775	0.6554	-0.02803	0.1114	0.1244	0.1903	0.0606	0.1545	-0.01447	0.1265	-0.093	0.1021	0.07545	0.2647	0.1981	0.1419	-0.3897	0.09571	-0.5254	0.4246	1.017	0.562	0.07274	0.2511	-0.9636	0.4679	0.2059	0.6738	-0.0882	0.3113
chr8_138729097	chr8	138729097	0	0.894771	0.196745	8.42712	23	0.338235	0.483	0.1842	0.00873	0.0573408	-1.452	1.986	0.464707	0.999932	0.706	0.2225	2.082	0.7647	3.113	1.144	0.07615	0.1134	-0.5199	0.3686	0.05883	0.2094	0.1087	0.2004	-0.08132	0.1271	-0.2208	0.3271	-0.03464	0.1107	-0.4615	0.1842	-0.2156	0.6011	0.6896	0.6094	-0.135	0.4092	-0.9665	0.769	0.8589	0.5287	1.183	0.6306
chr8_138729218	chr8	138729218	0	0.703417	0.181158	18.6847	20	0.352727	-0.2699	0.07312	0.0002233	0.00339171	0.6116	0.6381	0.337826	0.999932	0.3971	0.2145	0.2741	0.06809	0.6702	0.3596	-0.03267	0.05046	0.05077	0.1015	0.2741	0.08363	0.1004	0.06911	-0.0732	0.04664	-0.2886	0.121	-0.01499	0.08643	-0.0279	0.05026	0.1677	0.2351	0.2281	0.2426	0.1913	0.1401	0.1732	0.2754	-0.3659	0.3031	0.4163	0.1853
chr8_138729233	chr8	138729233	0	0.77247	0.177995	17.8271	15	0.35	-0.2166	0.0864	0.01218	0.0727536	0.06216	0.8192	0.939515	0.999932	0.4195	0.2463	0.4438	0.1173	1.617	0.4572	-0.04579	0.06054	-0.1435	0.1214	0.2789	0.09402	0.06484	0.07974	-0.05348	0.05947	0.1931	0.1487	-0.02915	0.07871	-0.05115	0.06137	-0.5629	0.2857	-0.1397	0.3136	-0.332	0.1779	0.3475	0.3535	-0.1966	0.3846	0.3235	0.2295
chr8_138729548	chr8	138729548	0	0.822416	0.218329	7.4678	24	0.350554	-0.3298	0.1306	0.01156	0.0701216	0.007972	1.243	0.994883	0.999933	0.2333	0.1645	0.8997	0.197	1.943	0.6358	-0.026	0.1068	0.004608	0.2079	0.03988	0.1688	-0.3069	0.1325	0.1016	0.09752	0.4206	0.2652	0.002133	0.1006	-0.2118	0.115	-0.5967	0.3995	-0.1309	0.4118	0.1771	0.261	0.3768	0.5472	0.4893	0.4687	-0.4441	0.3113
chr8_138729776	chr8	138729776	0	0.772653	0.268163	5.4678	39	0.345703	-0.5326	0.1272	2.84e-05	0.000648407	1.406	1.268	0.267502	0.999932	0.6745	0.2422	0.7745	0.2632	1.237	0.7198	0.1134	0.1	-0.3993	0.1819	-0.0118	0.1417	0.1277	0.1459	0.07356	0.09368	-0.1663	0.2714	0.01282	0.1517	-0.0581	0.07954	0.1748	0.3665	0.5047	0.4116	0.4632	0.2512	0.3332	0.4705	0.7121	0.6399	-0.3531	0.2896
chr8_138729885	chr8	138729885	0	0.244144	0.243122	13.9288	37	0.354651	-0.8432	0.1352	4.417e-10	3.10422e-06	0.5612	1.054	0.594416	0.999932	0.3495	0.2277	0.7772	0.1786	-0.6814	0.5725	-0.05643	0.08446	-0.1753	0.2104	-0.07454	0.1407	0.2078	0.1181	0.01001	0.07653	-0.1716	0.2318	0.005501	0.08067	0.02408	0.0748	-0.06653	0.3812	0.001544	0.3815	-0.1623	0.2232	-0.0641	0.4368	-0.4803	0.3277	-0.1394	0.2647
chr8_138729897	chr8	138729897	0	0.116998	0.175349	13.9729	37	0.354651	-0.8212	0.1665	8.063e-07	4.67794e-05	1.1	1.333	0.409254	0.999932	0.4711	0.2415	0.9866	0.2874	-2.182	0.6901	-0.1462	0.1115	-0.115	0.2297	-0.0718	0.178	0.2439	0.1472	0.1868	0.09889	-0.09804	0.2585	-0.06675	0.08667	-0.02446	0.09394	-0.144	0.45	-0.3309	0.4183	0.2446	0.2643	-1.26	0.6844	0.6679	0.3696	-0.08494	0.328
chr8_138729908	chr8	138729908	0	0.323181	0.264701	13.9763	37	0.354651	-0.6212	0.1125	3.373e-08	3.10422e-06	0.1274	1.005	0.899125	0.999932	0.5149	0.2436	0.5367	0.1501	-0.4826	0.5512	-0.09842	0.06587	-0.1764	0.1603	-0.2092	0.118	0.223	0.08528	0.02897	0.07296	-0.03499	0.1948	-0.06061	0.06043	0.1614	0.06657	0.668	0.3037	-0.08594	0.2978	0.06578	0.1827	0.1883	0.3542	0.1696	0.2372	0.09534	0.2248
chr8_138729913	chr8	138729913	0	0.153434	0.217132	13.9661	37	0.354651	-0.7288	0.1453	5.249e-07	3.20651e-05	0.1691	1.266	0.893742	0.999932	0.4095	0.2241	1.076	0.3352	-1.314	0.7035	0.02725	0.1039	-0.5541	0.2169	0.1057	0.1638	0.1613	0.1261	-0.08321	0.1012	0.08774	0.2546	-0.2123	0.09124	-0.03632	0.09416	-0.3556	0.4265	-0.09206	0.4383	-0.3098	0.2568	-0.8374	0.5829	0.6478	0.3695	-0.09908	0.3293
chr8_138729921	chr8	138729921	0	0.121238	0.179455	13.9831	37	0.354651	-0.7145	0.1519	2.543e-06	0.000116644	0.3845	1.48	0.79502	0.999932	0.6331	0.2077	1.29	0.3286	-1.945	0.861	0.01946	0.1157	-0.2613	0.2372	0.02188	0.1684	0.3919	0.135	-0.04696	0.1057	-0.3721	0.2955	0.04788	0.09268	-0.008703	0.0918	0.2947	0.4484	0.06997	0.4956	-0.2284	0.2993	-0.2367	0.508	0.05432	0.3887	-0.01914	0.3538
chr8_138729930	chr8	138729930	0	0.122033	0.206427	13.9492	37	0.354651	-0.8404	0.175	1.561e-06	7.63881e-05	0.9756	1.323	0.46087	0.999932	0.3491	0.2449	1.223	0.2894	-1.905	0.7316	-0.2292	0.1108	-0.3199	0.2522	0.0896	0.1884	0.07899	0.1554	-0.08376	0.1094	-0.8471	0.3299	-0.006563	0.1071	-0.02376	0.1112	-0.4568	0.469	0.3104	0.4917	-0.2033	0.3364	-0.7628	0.5803	0.07984	0.4066	-0.7739	0.3743
chr8_138729938	chr8	138729938	0	0.210485	0.248229	13.9559	39	0.353516	-0.6593	0.1431	4.112e-06	0.000153204	0.2598	1.252	0.835613	0.999932	0.3274	0.2259	0.9445	0.2173	-1.04	0.6433	0.02663	0.08589	-0.3682	0.2011	-0.001874	0.1562	0.2617	0.1229	0.04629	0.08761	0.16	0.2445	-0.08291	0.08361	0.09446	0.09462	-0.196	0.393	-0.3603	0.4076	-0.07815	0.2627	-0.1036	0.4759	0.2758	0.3278	-0.2653	0.3046
chr8_138729948	chr8	138729948	0	0.184858	0.243549	13.9186	38	0.35214	-0.685	0.1568	1.251e-05	0.00037653	-0.3716	1.268	0.769476	0.999932	0.3171	0.2528	1.038	0.2967	-1.226	0.6484	0.07084	0.09922	-0.3101	0.235	-0.02207	0.1675	0.1766	0.1357	-0.02744	0.09224	0.01572	0.2689	-0.03948	0.08899	0.1452	0.1011	-0.02431	0.4435	0.0006432	0.4381	0.115	0.2775	-0.3464	0.566	0.1623	0.3552	0.2286	0.3203
chr8_138729955	chr8	138729955	0	0.161407	0.212788	13.9254	38	0.35214	-0.9187	0.1322	3.729e-12	3.10422e-06	0.2411	1.158	0.83507	0.999932	0.2163	0.1614	0.8803	0.2125	-1.131	0.5867	0.1098	0.09613	-0.1827	0.234	-0.01217	0.159	0.1625	0.1248	0.03399	0.08852	-0.3823	0.2771	0.0362	0.08694	0.04287	0.1085	-0.652	0.4344	-0.07013	0.4519	-0.1477	0.2855	-1.052	0.5752	-0.1867	0.3354	-0.3094	0.3041
chr8_138730742	chr8	138730742	0	0.132415	0.122181	25.9559	13	0.345745	-0.8597	0.1153	8.814e-14	3.10422e-06	0.7089	1.131	0.530797	0.999932	0.9172	0.07622	0.9811	0.1742	-1.769	0.7583	0.02703	0.06196	-0.08959	0.1481	0.204	0.1026	-0.1102	0.09565	0.06368	0.06692	0.06015	0.1663	-0.1306	0.1004	-0.06291	0.07006	0.2504	0.3219	0.2783	0.3338	-0.05903	0.1932	-0.05196	0.4025	-0.2	0.5227	0.04175	0.2138
chr8_138751015	chr8	138751015	0	0.225416	0.136207	17.4271	27	0.371269	0.1742	0.0636	0.006157	0.0442546	-0.1272	0.5518	0.817689	0.999932	0.5764	0.2629	0.1115	0.04735	-1.253	0.3171	0.05484	0.04736	-0.2122	0.08905	-0.07717	0.06614	-0.06131	0.06569	-0.00175	0.04289	0.1145	0.1151	0.06609	0.0839	-0.04421	0.03643	-0.1884	0.2142	-0.1338	0.2242	-0.01551	0.1435	-0.007849	0.2708	-4.997	2.512	0.007686	0.2021
chr8_138754171	chr8	138754171	0	0.891628	0.216726	12.3695	14	0.364769	-1.074	0.2273	2.306e-06	0.000105499	-0.118	2.164	0.956514	0.999932	0.3925	0.2142	4.765	1.046	4.217	1.345	0.03903	0.173	-0.5424	0.4014	0.496	0.3517	-0.2561	0.2432	0.1002	0.1556	-0.2758	0.4337	-0.3878	0.1658	0.09541	0.2186	1.977	1.374	1.061	1.002	-0.003524	0.65	-0.8126	1.025	1.583	0.8187	0.6852	0.8969
chr8_138756832	chr8	138756832	0	0.837479	0.183497	14.1356	8	0.365385	-0.2589	0.09558	0.006752	0.0473317	-0.2937	0.9055	0.745672	0.999932	0.3182	0.2316	0.4704	0.1271	2.383	0.5099	-0.0464	0.06766	-0.2339	0.147	-0.2739	0.1141	0.02223	0.09147	-0.02217	0.06857	0.03373	0.1695	0.00622	0.06942	-0.02882	0.07146	-0.07689	0.3292	-0.06789	0.4028	0.08288	0.2163	0.2624	0.3824	-0.8899	0.3449	-0.3288	0.2689
chr8_138779673	chr8	138779673	1	0.814283	0.153745	16.0339	6	0.439446	-0.2412	0.08286	0.003608	0.029581	-0.03514	0.9191	0.969502	0.999932	0.6038	0.2336	0.5902	0.1438	1.543	0.5556	-0.1995	0.06343	0.09361	0.1299	-0.07476	0.1038	0.03375	0.08677	-0.0347	0.06327	0.2105	0.1723	-0.0297	0.08434	-0.0352	0.069	0.274	0.306	0.04784	0.3474	0.2228	0.1998	-0.3775	0.3629	0.497	0.352	-0.1515	0.2271
chr8_138782809	chr8	138782809	1	0.708971	0.275038	16.3424	19	0.460145	-1.245	0.149	6.479e-17	3.10422e-06	5.521	1.727	0.00138926	0.999932	0.7228	0.1377	2.507	0.5015	0.03577	1.129	-0.01993	0.097	0.04313	0.2058	0.04592	0.1637	-0.1871	0.1368	-0.07593	0.1051	-0.2479	0.2844	-0.1265	0.1292	0.1193	0.1132	0.4813	0.5007	0.237	0.526	0.2598	0.2744	0.413	0.5884	1.772	0.6349	0.08101	0.3887
chr8_138787785	chr8	138787785	0	0.76034	0.168993	16.5492	9	0.472028	0.2286	0.09015	0.01123	0.0686732	-0.2377	0.8648	0.783423	0.999932	0.5068	0.2306	0.5864	0.1463	1.031	0.5114	-0.03211	0.06339	0.06551	0.1234	0.09747	0.1017	0.02502	0.08739	-0.1086	0.05773	0.1649	0.1704	0.05012	0.06725	0.04159	0.06181	0.02667	0.3049	-0.5473	0.3179	-0.07828	0.1827	-0.04975	0.3534	-0.2443	0.2965	-0.1428	0.2181
chr8_138787798	chr8	138787798	0	0.73575	0.262709	16.5559	9	0.472028	-0.8506	0.1592	9.11e-08	8.56683e-06	2.914	1.741	0.0941796	0.999932	0.535	0.1678	2.84	0.5361	0.7199	1.082	0.1449	0.1111	0.2194	0.2348	0.005494	0.1748	-0.3747	0.164	0.05354	0.1148	-0.1282	0.3191	0.2975	0.1397	0.1143	0.1157	0.6662	0.582	-0.7008	0.548	0.6199	0.3231	0.2665	0.6781	-0.3345	0.5387	0.1927	0.4043
chr8_138792411	chr8	138792411	0	0.514769	0.155337	29.0068	0	0.476271	0.2062	0.06174	0.0008368	0.00955028	-0.5184	0.5687	0.362004	0.999932	0.4806	0.1914	0.2864	0.05429	0.07344	0.3437	-0.01023	0.04203	-0.04611	0.09111	0.001615	0.0712	0.07026	0.05654	-0.03389	0.04135	0.2044	0.1123	-0.04008	0.04201	-0.03764	0.04157	-0.4877	0.2121	-0.2261	0.2084	0.02063	0.125	0.2318	0.2552	0.2142	0.173	-0.2696	0.1591
chr8_138792416	chr8	138792416	0	0.524176	0.155231	28.9932	1	0.47619	0.2137	0.0638	0.0008101	0.00934484	-0.3838	0.5642	0.496343	0.999932	0.2799	0.1894	0.288	0.05307	-0.03618	0.3239	-0.03649	0.04279	-0.06703	0.09447	-0.07517	0.07512	0.1154	0.05907	-0.04397	0.04414	0.2692	0.1138	0.03823	0.04515	0.03058	0.04736	-0.3363	0.2305	-0.3987	0.2161	0.1155	0.1268	0.2604	0.259	-0.04032	0.1773	-0.234	0.1697
chr8_138792424	chr8	138792424	0	0.240795	0.169659	29.0203	0	0.476271	0.9972	0.08812	1.092e-29	3.10422e-06	-1.145	0.8904	0.198464	0.999932	0.6136	0.2045	0.6766	0.1508	-1.586	0.5741	-0.07204	0.05949	-0.1463	0.127	0.04136	0.09854	0.09108	0.07925	-0.05348	0.06014	0.1925	0.1578	-0.06396	0.05722	0.05591	0.06159	-0.2431	0.2837	-0.2587	0.2955	-0.2864	0.1687	0.2561	0.3249	0.005918	0.2474	-0.2406	0.2144
chr8_138792471	chr8	138792471	0	0.511475	0.172732	24.2136	0	0.476271	0.1933	0.06754	0.004199	0.0332145	-0.2485	0.636	0.696002	0.999932	0.4133	0.1819	0.3367	0.06145	-0.03154	0.3656	-0.03773	0.04729	-0.08969	0.09699	-0.00431	0.0772	0.01975	0.06027	-0.03304	0.04537	0.1601	0.1213	0.03621	0.04922	-0.01937	0.04847	-0.4924	0.2223	-0.1722	0.2182	0.1078	0.1286	0.1816	0.2751	0.005793	0.1937	-0.3252	0.1795
chr8_138792501	chr8	138792501	0	0.869839	0.102182	32.4475	0	0.476271	-0.5184	0.07949	6.942e-11	3.10422e-06	0.7086	0.7506	0.345147	0.999932	0.372	0.1973	0.437	0.1052	1.982	0.4306	0.01895	0.05471	0.03326	0.1135	-0.02383	0.099	0.03489	0.08142	-0.09251	0.05216	0.07033	0.148	-0.03217	0.05963	-0.02806	0.05906	0.6016	0.2828	-0.3863	0.2848	0.2321	0.165	0.3349	0.3485	0.1474	0.2568	-0.03835	0.2202
chr8_138792593	chr8	138792593	0	0.473833	0.280985	18.6712	3	0.47774	1.446	0.1106	4.634e-39	3.10422e-06	-1.035	1.136	0.362247	0.999932	0.4947	0.1713	1.23	0.2304	-0.9409	0.7194	-0.07848	0.07792	-0.1126	0.1621	0.04989	0.1308	-0.1507	0.104	0.1152	0.07606	0.4987	0.1972	0.05885	0.09175	0.09079	0.0828	-1.078	0.3832	-0.8157	0.4105	-0.0514	0.217	0.3719	0.4469	0.3104	0.3548	-0.06627	0.3023
chr8_138792599	chr8	138792599	0	0.841456	0.152162	18.6203	3	0.47774	-0.2902	0.105	0.005707	0.041883	0.9069	0.9534	0.341489	0.999932	0.2868	0.2014	0.7306	0.1501	1.624	0.5404	-0.03293	0.07448	0.07889	0.1628	0.2416	0.127	0.1075	0.1028	0.03009	0.06828	0.2023	0.1844	0.1118	0.08338	-0.01579	0.0733	-0.3188	0.3524	-0.4873	0.3827	0.2914	0.214	0.03272	0.4525	0.192	0.3199	0.165	0.2797
chr8_138801535	chr8	138801535	1	0.898212	0.229703	9.25085	27	0.509328	-0.7833	0.3297	0.0175	0.0934946	-4.975	3.621	0.169463	0.999932	0.6298	0.1964	9.454	2.252	5.795	2.21	0.386	0.2495	0.5992	0.4933	0.1877	0.3509	-0.4087	0.3215	-0.08156	0.247	0.656	0.5791	-0.47	0.2723	-0.1409	0.2385	1.426	1.372	1.434	1.283	0.6266	0.6793	-1.775	1.338	2.255	1.631	0.2681	0.8099
chr8_138825893	chr8	138825893	0	0.52804	0.29152	6.46441	25	0.411111	-0.3845	0.1005	0.0001292	0.0021916	-1.038	1.003	0.300718	0.999932	0.6077	0.264	0.48	0.2084	0.7065	0.5599	-0.07137	0.07373	-0.05561	0.1543	-0.0708	0.1254	0.001659	0.08914	-0.03047	0.06749	-0.2329	0.1754	-0.02951	0.06655	-0.07649	0.07836	0.4755	0.3364	-0.2161	0.3376	0.2721	0.1989	0.185	0.3735	-0.06621	0.3147	-0.184	0.3017
chr8_138825900	chr8	138825900	0	0.529499	0.293804	6.42712	23	0.411765	-0.3168	0.1129	0.00503	0.0380883	-0.4031	0.9568	0.673536	0.999932	0.4027	0.2517	0.5065	0.1566	0.3331	0.5534	0.04125	0.07447	0.007114	0.1491	0.06958	0.1297	-0.05838	0.09479	-0.001336	0.07249	-0.008782	0.1896	-0.01322	0.07099	-0.04602	0.08347	0.6359	0.3611	0.1077	0.3334	0.2953	0.2112	0.2883	0.3674	0.1341	0.3262	0.1396	0.2928
chr8_138825909	chr8	138825909	0	0.53609	0.296649	6.45085	23	0.411765	-0.4362	0.1088	6.089e-05	0.00120056	-0.75	1.066	0.481704	0.999932	0.486	0.2725	0.488	0.1809	0.3998	0.5571	-0.1053	0.07591	-0.09876	0.1569	-0.02926	0.1331	-0.01802	0.1013	0.008064	0.07229	-0.1411	0.1779	0.04956	0.06835	-0.1514	0.09494	0.6341	0.3519	0.2906	0.3519	0.637	0.222	0.2842	0.4036	0.637	0.3446	0.1289	0.2932
chr8_138825946	chr8	138825946	0	0.25561	0.235726	11.9051	13	0.411348	-0.3501	0.1049	0.000841	0.00959679	0.3848	0.981	0.694871	0.999932	0.5816	0.2337	0.5958	0.1548	-1.36	0.5666	-0.04616	0.07559	-0.03013	0.15	0.1983	0.115	-0.1184	0.09391	0.02681	0.06634	0.1397	0.1826	-0.02699	0.06469	-0.09255	0.0673	0.4166	0.3221	0.3191	0.3275	0.335	0.187	0.3477	0.3745	0.6123	0.2935	0.04608	0.2543
chr8_138832475	chr8	138832475	0	0.802753	0.186462	20.1322	6	0.391003	0.9066	0.08563	3.394e-26	3.10422e-06	-0.9987	0.9462	0.291204	0.999932	0.656	0.2336	0.5841	0.1557	2.226	0.5574	-0.0522	0.06644	0.175	0.1248	-0.04738	0.102	-0.01673	0.08727	0.01853	0.06171	0.04749	0.1571	-0.09464	0.07372	0.01761	0.06049	-0.6923	0.3173	-0.3842	0.3166	-1.351	0.2173	-0.6407	0.3783	-0.7523	0.3597	0.223	0.2817
chr8_138832748	chr8	138832748	0	0.77978	0.28688	6.76949	38	0.375486	-1.748	0.2763	2.51e-10	3.10422e-06	7.137	2.65	0.00707682	0.999932	0.8891	0.1081	4.952	1.238	0.2581	1.719	-0.03396	0.1476	0.4005	0.3309	-0.03313	0.2465	-0.0235	0.2388	-0.1376	0.1763	-1.349	0.3871	0.1188	0.1871	0.2324	0.164	1.032	0.7857	0.5435	0.7253	0.7615	0.385	0.7343	0.8648	-0.6281	0.5955	-0.355	0.501
chr8_138837232	chr8	138837232	1	0.844665	0.161794	21.6136	28	0.38764	-0.2962	0.1028	0.003947	0.0317119	-0.9939	1.131	0.379521	0.999932	0.737	0.1788	0.9826	0.2124	2.83	0.7256	-0.03321	0.06783	-0.04054	0.1442	0.06811	0.1212	0.03115	0.0981	-0.05667	0.06881	0.2692	0.2081	0.3801	0.1412	-0.09072	0.07739	-1.189	0.3578	-0.4823	0.3478	0.05993	0.2071	-0.8043	0.4326	-0.7996	0.7415	-0.4405	0.266
chr8_138847563	chr8	138847563	0	0.208405	0.27747	5.65763	59	0.383475	-0.5567	0.2209	0.01172	0.0707949	-0.1145	2.016	0.954708	0.999932	0.6964	0.213	2.488	0.6457	-1.04	1.182	0.03953	0.1407	-0.1383	0.3138	0.09565	0.2349	-0.2263	0.1902	-0.3728	0.1392	0.03105	0.3639	-0.1748	0.1263	-0.03978	0.181	-0.3539	0.631	0.2054	0.6456	-0.6252	0.4127	-0.9511	0.9273	0.2341	0.4574	-0.1955	0.4421
chr8_138848819	chr8	138848819	0	0.561707	0.195237	12.7559	34	0.369732	-0.2176	0.08176	0.00778	0.0527312	1.417	0.636	0.0258814	0.999932	0.5104	0.275	0.2443	0.08471	-0.0768	0.3725	0.1596	0.05185	0.09268	0.1079	0.1939	0.07553	-0.01611	0.07923	0.09911	0.05171	-0.02933	0.1229	0.1491	0.09987	0.04811	0.05274	-0.2635	0.2422	-0.09886	0.2702	0.1041	0.1597	0.2546	0.3161	-29.88	5.646	-0.1396	0.2117
chr8_138854210	chr8	138854210	0	0.629639	0.24259	7.77627	32	0.357414	0.2482	0.101	0.01396	0.0799634	-0.1135	0.8966	0.899265	0.999932	0.6627	0.2597	0.391	0.1545	0.05412	0.542	0.004159	0.0671	0.1258	0.1208	0.08687	0.1034	-0.0966	0.1049	0.04192	0.05985	-0.02092	0.1569	-0.01667	0.1249	-0.04155	0.06982	0.4482	0.3085	0.4603	0.3432	0.3631	0.2042	0.2751	0.3552	1.674	0.9088	0.4297	0.2665
chr8_138867142	chr8	138867142	0	0.887786	0.194267	6.8678	28	0.372659	0.4541	0.1857	0.01446	0.0819741	-0.9493	1.794	0.5967	0.999932	0.5138	0.2635	1.332	0.4748	2.467	0.9313	-0.03233	0.1261	0.3418	0.2257	0.1419	0.1972	-0.0508	0.1616	0.1571	0.1356	-0.2412	0.3261	0.08416	0.1577	0.1906	0.1283	0.3567	0.5441	0.4389	0.5859	0.302	0.3346	0.9143	0.6811	-0.1924	0.7826	-0.01281	0.3852
chr8_138867225	chr8	138867225	0	0.314549	0.260798	17.0949	11	0.378521	1.355	0.165	2.197e-16	3.10422e-06	-2.262	1.823	0.214675	0.999932	0.982	0.02724	3.219	0.4913	-0.7272	1.28	-0.1728	0.08473	-0.143	0.197	-0.02967	0.1259	-0.1553	0.1363	0.2657	0.09915	0.1478	0.2666	0.005473	0.09199	-0.01798	0.1063	-0.8131	0.546	0.3459	0.5054	-0.1717	0.2631	0.02734	0.6036	0.03297	0.4152	-0.1501	0.3202
chr8_138872254	chr8	138872254	0	0.120691	0.16626	13.9051	11	0.367958	-0.3957	0.1623	0.01476	0.0832284	-0.3576	1.547	0.817193	0.999932	0.2675	0.1701	1.667	0.2821	-2.209	0.7847	-0.03091	0.1114	0.235	0.234	-0.2536	0.1958	-0.002186	0.1443	0.01599	0.1026	-0.2899	0.2734	0.09187	0.1372	-0.09532	0.1141	-0.3413	0.4948	0.4706	0.5328	0.1763	0.3199	0.111	0.6221	-0.0214	0.6048	0.003063	0.4225
chr8_138872477	chr8	138872477	0	0.104306	0.193147	7.57966	13	0.37766	-0.5384	0.2281	0.01826	0.0963994	2.741	2.788	0.325538	0.999932	0.7873	0.1818	5.103	1.578	-4.148	1.781	0.05486	0.1739	0.4373	0.4184	0.3446	0.2671	-0.03322	0.2147	0.1719	0.1817	-0.009571	0.4478	0.00642	0.176	0.1918	0.3047	-1.322	0.8892	-0.02175	0.8722	-0.3012	0.4259	0.9304	0.8458	0.9478	0.7717	0.4596	0.6146
chr8_138878531	chr8	138878531	0	0.737805	0.131106	31.3424	1	0.391156	-0.2306	0.06144	0.0001746	0.00282686	-0.3843	0.605	0.525294	0.999932	0.4259	0.2438	0.2444	0.06421	1.523	0.3449	-0.07799	0.04288	0.01873	0.09579	0.04603	0.07097	0.02317	0.05585	-0.03827	0.03995	0.1236	0.1088	-0.1349	0.04056	-0.05755	0.0426	-0.2081	0.1937	-0.2891	0.204	-0.2704	0.1166	-0.2136	0.2435	0.3337	0.1731	-0.1737	0.1663
chr8_138878566	chr8	138878566	0	0.835218	0.123461	31.2373	1	0.391156	-0.213	0.0804	0.008082	0.0541117	-1.532	0.8319	0.0655384	0.999932	0.4492	0.2097	0.5257	0.1215	2.502	0.4876	-0.1371	0.06418	0.002759	0.1242	0.01428	0.1014	0.04098	0.07833	0.00132	0.05816	-0.04056	0.1647	-0.08182	0.05902	-0.04965	0.05848	0.1438	0.283	-0.1495	0.2982	-0.06686	0.1713	-0.2124	0.3154	0.3866	0.2672	0.15	0.236
chr8_138878581	chr8	138878581	0	0.798273	0.131318	31.1627	1	0.391156	-0.2091	0.0705	0.003018	0.02577	-1.074	0.7575	0.156243	0.999932	0.5144	0.2176	0.4643	0.1057	1.986	0.4596	-0.1618	0.05901	0.0655	0.1119	0.02838	0.08716	0.09913	0.07246	-0.06004	0.05357	0.08504	0.1387	-0.1291	0.05355	-0.1245	0.06544	0.1648	0.2641	-0.2205	0.2614	-0.1526	0.1496	-0.4116	0.2874	0.3339	0.2283	-0.07329	0.2068
chr8_138885439	chr8	138885439	0	0.455177	0.190776	16.9458	5	0.434483	-0.1465	0.06163	0.01744	0.0932827	0.4901	0.59	0.406156	0.999932	0.3138	0.2222	0.232	0.06341	-0.1837	0.3254	0.05763	0.04778	-0.01226	0.09893	0.1032	0.07168	0.04768	0.06388	0.05316	0.04084	-0.2237	0.1175	-0.05017	0.0498	0.02618	0.04281	-0.1715	0.2151	-0.1589	0.246	0.05397	0.1371	0.0311	0.2681	0.2928	0.2105	0.0744	0.1789
chr8_138885576	chr8	138885576	0	0.210656	0.154269	26.4203	1	0.437075	-0.1983	0.08155	0.01505	0.0843092	-0.01232	0.8081	0.987836	0.999932	0.5762	0.2473	0.4204	0.1024	-1.048	0.4409	0.0943	0.05375	0.04721	0.1267	0.05321	0.09349	-0.1325	0.06862	0.09545	0.05754	0.001651	0.1438	0.03181	0.05211	0.0008717	0.0538	-0.3256	0.2416	-0.1796	0.2456	-0.06574	0.1464	-0.05104	0.3046	-0.3499	0.2059	-0.05869	0.1943
chr8_13891260	chr8	13891260	0	0.672299	0.297388	6.57288	24	0.289668	-0.7748	0.1771	1.219e-05	0.000370923	2.426	1.445	0.093173	0.999932	0.6556	0.2057	1.62	0.3801	0.08902	0.9427	-0.05022	0.09642	-0.03656	0.2106	0.03825	0.1647	-0.1412	0.1328	0.06065	0.1037	-0.1364	0.2494	-0.3186	0.1249	0.1636	0.1229	0.9621	0.5285	0.3919	0.6496	0.37	0.342	-0.05962	0.5833	1.746	0.5092	-0.1815	0.5006
chr8_138913673	chr8	138913673	0	0.487902	0.340044	6.33898	34	0.429119	0.7263	0.1381	1.46e-07	8.56683e-06	0.9445	1.41	0.502948	0.999932	0.5591	0.2251	1.414	0.419	-0.8779	0.8568	-0.03854	0.1089	-0.3215	0.2011	-0.0246	0.1646	0.2576	0.1326	0.03182	0.1008	0.4031	0.2661	0.03007	0.1088	0.07502	0.1032	-0.2202	0.5101	0.3723	0.4903	-0.1351	0.2499	-0.2468	0.5704	0.9215	0.4537	-0.4204	0.3276
chr8_138915863	chr8	138915863	0	0.855365	0.209731	10.6	7	0.421875	-0.4184	0.1727	0.01541	0.0857106	-1.678	2.065	0.416453	0.999932	0.9288	0.08097	3.344	0.6498	2.86	1.392	0.1152	0.1129	0.1894	0.256	-0.1872	0.2026	-0.08179	0.1907	0.1724	0.1236	0.7413	0.3345	-0.2539	0.118	-0.2749	0.1497	0.9874	0.6024	-0.1423	0.5753	0.4213	0.3232	0.04142	0.6626	2.015	0.51	0.41	0.3988
chr8_138915874	chr8	138915874	1	0.846144	0.211216	9.28475	12	0.420495	0.4575	0.1688	0.00672	0.0471887	-1.323	1.617	0.413253	0.999932	0.5504	0.2046	2.056	0.4238	1.891	0.9776	-0.1924	0.1024	0.1438	0.2514	-0.5054	0.1815	-0.02096	0.1759	-0.06123	0.1208	-0.9101	0.3089	-0.1425	0.127	0.1561	0.1157	1.558	0.5707	1.261	0.6346	0.3119	0.3312	1.197	0.6562	1.715	0.5514	0.845	0.4377
chr8_138921007	chr8	138921007	0	0.838917	0.257281	5.37288	72	0.43722	1.019	0.3293	0.001967	0.0184542	0.6385	3.568	0.857976	0.999932	0.6526	0.2154	6.337	1.43	2.031	2.022	-0.1502	0.2052	0.2202	0.5561	0.5496	0.447	0.5516	0.3215	0.2842	0.2323	0.7115	0.5928	-0.1115	0.1909	0.1695	0.2381	0.1146	0.9949	-0.7063	1.16	-0.09929	0.5801	-0.9459	1.097	-0.7112	0.7975	-1.292	0.7566
chr8_138947783	chr8	138947783	0	0.531264	0.178517	25.9864	25	0.188889	0.1611	0.05485	0.003303	0.0275819	0.03238	0.4335	0.940458	0.999932	0.6075	0.293	0.06556	0.02983	0.3362	0.237	-0.0596	0.03113	0.006559	0.06195	0.003361	0.05423	0.01745	0.04393	-0.01934	0.02927	0.07881	0.08335	-0.09745	0.05683	-0.0723	0.04074	1.211	0.1664	0.06044	0.1429	-0.6436	0.09715	-0.6219	0.1601	0.4152	0.4505	-0.1212	0.1325
chr8_138947916	chr8	138947916	0	0.811711	0.263606	6.56949	40	0.188235	1.012	0.4162	0.01505	0.0843092	-0.7166	2.678	0.789017	0.999932	0.4831	0.1829	5.629	1.258	2.355	1.542	0.1804	0.1829	-3.224e-05	0.3561	0.1662	0.2915	0.2776	0.2736	0.008547	0.1808	-0.05937	0.4983	-1.033	0.4359	0.09778	0.1965	1.486	0.8673	1.495	1.045	-0.5151	0.5439	0.5048	1.198	5.555	3.147	-0.9141	0.6546
chr8_138955026	chr8	138955026	0	0.551714	0.264527	19.9458	10	0.189474	0.3756	0.1056	0.0003731	0.0050438	0.7204	0.9862	0.465096	0.999932	0.8579	0.162	0.6955	0.1421	-0.1028	0.6347	-0.0219	0.05398	-0.2415	0.1143	-0.01718	0.08403	-0.154	0.08196	-0.01546	0.05466	0.09852	0.1557	0.03703	0.08159	0.1624	0.0828	2.24	0.3113	0.4226	0.2758	-0.4865	0.1544	-0.1529	0.3499	2.793	0.3791	-0.07785	0.2022
chr8_138958793	chr8	138958793	1	0.452513	0.340534	12.6136	11	0.18838	1.025	0.2681	0.0001323	0.00224929	-0.1478	2.679	0.956003	0.999932	0.8592	0.05704	6.466	0.9857	-0.621	1.866	0.07461	0.1426	-0.03731	0.3121	0.0489	0.2076	-0.285	0.2031	-0.002702	0.1519	-0.0296	0.3923	0.06302	0.1475	0.007999	0.1512	-0.4022	0.7227	0.2928	0.6647	0.1144	0.3871	0.1904	0.8639	0.6421	0.5702	-0.3565	0.5197
chr8_138965777	chr8	138965777	0	0.854408	0.267317	5.28814	76	0.173516	1.481	0.4917	0.002592	0.0228708	-4.367	4.235	0.302462	0.999932	0.9489	0.06926	10.98	2.858	4.055	2.666	-0.2746	0.2129	-0.1395	0.593	-0.4082	0.3907	0.1142	0.3488	0.07565	0.2463	1.448	0.6468	-0.1067	0.1978	-0.114	0.4292	0.6115	1.078	-0.7607	1.168	-0.124	0.6886	-0.5467	1.268	0.9485	0.9463	-0.2393	0.8075
chr8_138966091	chr8	138966091	0	0.879318	0.19902	9.24407	18	0.1787	-1.136	0.2201	2.432e-07	1.40143e-05	2.388	1.904	0.209769	0.999932	0.5809	0.257	2.464	0.7761	1.994	1.113	0.1434	0.1425	0.4123	0.2866	-0.05893	0.2034	-0.3825	0.1679	0.25	0.121	0.647	0.3516	-0.3654	0.157	0.07411	0.1584	1.159	0.5645	0.3908	0.6221	0.1282	0.3124	-0.2271	0.7465	1.896	0.8341	0.2952	0.4645
chr8_138973343	chr8	138973343	0	0.562951	0.373493	6.00678	36	0.179537	1.02	0.3645	0.005144	0.0386597	-0.9356	2.919	0.748574	0.999932	0.6872	0.1517	6.75	1.308	-0.4474	1.903	-0.1324	0.1983	-0.1395	0.3592	0.1625	0.2804	0.4413	0.2515	-0.1558	0.166	0.6381	0.4552	-0.1828	0.232	-0.04225	0.2177	0.987	0.8648	0.9113	0.8956	0.5453	0.475	0.9086	1.112	-0.352	1.111	0.4114	0.7335
chr8_138988832	chr8	138988832	0	0.555596	0.247532	16.6678	36	0.293436	0.3117	0.1176	0.00804	0.0539145	1.132	1.173	0.334521	0.999932	0.7646	0.1361	1.161	0.2124	-0.6493	0.757	-0.1889	0.07546	0.02477	0.1417	0.1735	0.112	0.2219	0.107	-0.152	0.0678	0.3795	0.2072	-0.2487	0.141	-0.04843	0.07374	0.1941	0.3381	-0.2337	0.373	0.01914	0.207	0.3008	0.4173	0.7711	0.8671	-0.1866	0.2431
chr8_138989101	chr8	138989101	0	0.658025	0.164476	21.9492	9	0.283217	0.1642	0.06968	0.01847	0.097153	0.4759	0.6699	0.477453	0.999932	0.6525	0.2247	0.2487	0.06685	0.3035	0.3866	-0.108	0.04062	0.07924	0.08995	0.04183	0.06433	-0.07289	0.05554	0.005534	0.03901	-0.07437	0.1146	0.02341	0.0482	-0.06276	0.0432	0.4712	0.196	-0.06422	0.1984	0.1955	0.1199	0.2284	0.2315	-0.04185	0.2346	0.2526	0.1552
chr8_138998357	chr8	138998357	0	0.719651	0.165007	24.8576	23	0.318015	0.1799	0.06579	0.006245	0.0447144	-0.1846	0.5961	0.756805	0.999932	0.2715	0.1801	0.2618	0.05548	0.963	0.3141	-0.2008	0.04903	-0.03614	0.09421	0.08708	0.07398	-0.007278	0.06584	-0.02858	0.04319	0.1333	0.1275	0.2028	0.0803	0.07984	0.0443	-0.315	0.2289	-0.271	0.2369	0.01661	0.1366	-0.08195	0.2795	-1.022	0.4915	0.1895	0.1763
chr8_139003999	chr8	139003999	0	0.695154	0.239608	12.8305	39	0.375	0.22	0.09326	0.01833	0.096694	0.7238	0.857	0.398349	0.999932	0.6503	0.2365	0.4781	0.1318	0.09325	0.5278	-0.1781	0.06435	0.1843	0.1338	-0.02597	0.09877	-0.07997	0.08971	0.05301	0.06106	0.2837	0.1574	-0.01369	0.07718	0.07069	0.057	0.07159	0.2969	0.01872	0.2945	0.3727	0.1784	0.4753	0.3636	0.1063	0.4153	-0.05447	0.217
chr8_139007110	chr8	139007110	0	0.884285	0.194218	7.42034	35	0.348077	0.7724	0.2266	0.0006517	0.00781985	0.9296	2.271	0.682294	0.999932	0.8827	0.114	3.464	0.7132	1.72	1.46	0.1111	0.1574	0.02347	0.2927	0.07378	0.2307	0.09586	0.2579	0.05364	0.139	0.5472	0.4527	-0.3839	0.2103	0.1469	0.1465	0.5142	0.7292	0.6517	0.7065	-0.0623	0.4035	0.2719	0.7069	2.399	0.9658	0.7843	0.5339
chr8_139007625	chr8	139007625	0	0.449363	0.206384	32.9898	11	0.355634	0.4606	0.08127	1.447e-08	3.10422e-06	1.935	0.8775	0.0274451	0.999932	0.6307	0.166	0.7204	0.1332	-1.263	0.5728	0.01197	0.05748	0.08612	0.1109	-0.04147	0.08841	0.01881	0.07208	0.06288	0.05234	-0.1667	0.1476	0.01852	0.07783	-0.1264	0.06153	-0.1158	0.2718	0.3954	0.2969	0.03969	0.1601	0.07224	0.3505	-0.2069	0.3176	-0.01813	0.2187
chr8_139007694	chr8	139007694	0	0.844128	0.267044	6.56949	27	0.347015	-0.8284	0.2817	0.003279	0.0274245	-2.192	2.894	0.448793	0.999932	0.7236	0.1774	7.431	1.608	3.097	1.89	0.2615	0.2725	-0.01403	0.4462	-0.12	0.3636	0.1246	0.2892	0.1881	0.2035	1.735	0.5349	-0.3387	0.2744	0.2795	0.2593	1.212	1.142	0.4555	1.1	0.7992	0.5752	0.4026	1.188	0.1398	1.33	1.61	0.8172
chr8_139007814	chr8	139007814	0	0.8054	0.125864	57.4542	16	0.356631	-0.2193	0.06007	0.0002619	0.00381202	0.5232	0.6204	0.399046	0.999932	0.8464	0.1276	0.3287	0.05622	1.518	0.4265	-0.108	0.04035	-0.08753	0.08305	0.007684	0.05916	-0.05277	0.05744	0.03206	0.03736	-0.08625	0.1054	-0.2204	0.07574	0.004159	0.03941	0.5808	0.199	0.3925	0.2043	0.1764	0.1171	0.4876	0.2378	1.065	0.4032	0.001082	0.1588
chr8_139008090	chr8	139008090	0	0.586234	0.214591	13.7017	29	0.360902	0.6091	0.08463	6.163e-13	3.10422e-06	0.4808	0.8604	0.576291	0.999932	0.8126	0.197	0.5364	0.1533	-0.4549	0.5675	0.0582	0.06209	0.2564	0.1235	0.1214	0.09088	-0.2012	0.07869	0.02806	0.05406	0.08276	0.1617	0.004108	0.1098	-0.1048	0.05656	-0.1051	0.2666	0.06916	0.2849	0.1001	0.1559	0.3196	0.3188	0.2826	1.234	-0.07143	0.2123
chr8_139008092	chr8	139008092	1	0.760255	0.191746	13.7051	30	0.358491	0.7179	0.1182	1.251e-09	3.10422e-06	0.8172	1.102	0.458353	0.999932	0.7894	0.1616	0.9192	0.2044	0.5549	0.7037	0.1254	0.07651	0.1993	0.1507	0.2594	0.1157	-0.2631	0.1054	0.07339	0.07162	-0.05119	0.1936	0.1861	0.1352	-0.201	0.07691	-0.2672	0.3489	-0.002959	0.3581	-0.04441	0.2016	-0.07382	0.4006	-1.45	1.319	-0.1069	0.2733
chr8_139014749	chr8	139014749	0	0.781032	0.257363	21.8237	8	0.351916	-1.746	0.1601	1.087e-27	3.10422e-06	2.745	1.824	0.132341	0.999932	0.7719	0.1212	2.724	0.4433	2.27	1.199	-0.02604	0.09862	-0.1044	0.2225	0.1386	0.157	-0.05968	0.1492	0.0264	0.1061	-0.08114	0.2628	-0.06316	0.1214	0.1508	0.1094	0.251	0.5368	0.2477	0.5495	0.3091	0.2924	0.7607	0.655	0.193	0.5345	0.02213	0.3688
chr8_139016299	chr8	139016299	0	0.285968	0.320816	12.4136	21	0.341241	0.5252	0.1791	0.003374	0.0280338	2.401	1.955	0.219397	0.999932	0.9368	0.07122	3.117	0.5366	-3.275	1.324	-0.04683	0.1086	0.08655	0.2298	0.2195	0.1968	0.3426	0.1709	0.0162	0.1246	0.8861	0.2929	-0.009526	0.1466	-0.2655	0.1689	2.429	0.6387	0.5319	0.5798	0.5529	0.3195	0.5112	0.6453	-3.653	0.6993	0.3942	0.4475
chr8_139018647	chr8	139018647	1	0.754114	0.27505	18.0644	4	0.347079	-1.499	0.1548	3.497e-22	3.10422e-06	2.558	1.843	0.165151	0.999932	0.8517	0.09572	3.163	0.5384	1.32	1.271	-0.13	0.09784	0.08091	0.2209	0.155	0.1566	-0.1694	0.1532	0.06875	0.1076	-0.4384	0.2928	-0.2581	0.1172	0.08837	0.1131	0.8242	0.543	0.5059	0.5337	0.4824	0.2732	0.8052	0.6193	2.249	0.5596	0.2794	0.3901
chr8_139019252	chr8	139019252	0	0.515578	0.177709	42.9898	0	0.347458	0.1289	0.04514	0.004281	0.0337256	-0.2234	0.4064	0.582522	0.999932	0.3242	0.2142	0.1381	0.03221	0.1832	0.2278	-0.08211	0.0331	0.08826	0.0681	-0.0459	0.05203	0.03995	0.04219	-0.01999	0.03109	0.09809	0.08074	-0.01817	0.03331	-0.04059	0.04331	1.705	0.1816	-0.3124	0.1508	-0.6205	0.08994	-0.2832	0.1806	0.2362	0.1342	0.05566	0.1165
chr8_139019915	chr8	139019915	1	0.718498	0.312479	6.85763	58	0.345992	-0.6005	0.178	0.0007434	0.0087296	2.17	1.733	0.21051	0.999932	0.3409	0.2308	1.764	0.4031	0.9238	0.9051	-0.2195	0.1345	-0.4048	0.3128	0.05182	0.2131	0.2639	0.1567	0.02415	0.1388	0.8525	0.3331	-0.2705	0.1189	0.1225	0.1259	-0.02174	0.6022	-0.2987	0.6028	0.04465	0.3895	0.2817	0.6241	0.3222	0.448	-0.5268	0.4384
chr8_139021184	chr8	139021184	1	0.363924	0.158021	25.2271	22	0.344322	-0.1611	0.05227	0.002053	0.0190977	0.677	0.5224	0.194996	0.999932	0.5828	0.2625	0.1608	0.04842	-0.9911	0.3105	-0.05452	0.03868	0.0641	0.07627	0.06607	0.06095	0.03922	0.05464	0.03011	0.03694	0.2542	0.1023	0.07154	0.06141	-0.04125	0.03585	-0.01476	0.1731	-0.002976	0.1786	0.2724	0.09616	-0.109	0.1957	0.1057	0.4182	0.2293	0.1278
chr8_139022133	chr8	139022133	1	0.491504	0.307346	29.6847	5	0.341379	-0.681	0.1683	5.208e-05	0.00107085	0.801	2.236	0.720172	0.999932	0.9304	0.05633	5.68	0.803	0.6431	1.641	-0.09154	0.08459	0.3166	0.2498	0.03174	0.1542	-0.1222	0.1464	-0.04331	0.1205	-0.6651	0.3122	-0.02721	0.1133	-0.06682	0.127	-0.07598	0.5842	-0.6108	0.59	0.05433	0.2863	0.6616	0.7521	-0.01415	0.448	-0.09722	0.3773
chr8_139022680	chr8	139022680	0	0.69577	0.227684	13.8644	5	0.337931	0.2574	0.098	0.008626	0.0567988	0.471	0.9998	0.637573	0.999932	0.4877	0.2491	0.5867	0.1565	0.1606	0.5562	-0.09559	0.06046	0.3468	0.1472	0.03589	0.1049	0.05485	0.09272	-0.03596	0.06437	-0.06466	0.1786	-0.01352	0.06421	0.00457	0.08098	0.8671	0.3237	0.351	0.3184	0.3865	0.2043	0.1724	0.4021	-0.8391	0.2546	-0.07558	0.2569
chr8_139023238	chr8	139023238	0	0.395948	0.35417	5.83051	42	0.339921	0.5021	0.1585	0.001535	0.0151541	-0.4296	1.615	0.790234	0.999932	0.3933	0.2103	2.009	0.4409	-0.7905	0.9314	0.188	0.118	-0.1246	0.2734	0.2507	0.2092	0.1081	0.1835	-0.1551	0.1189	-0.2972	0.311	0.07624	0.111	-0.2639	0.115	0.09268	0.5685	1.04	0.5362	0.2103	0.3447	-0.3879	0.699	-0.3532	0.4848	0.1834	0.4358
chr8_139023356	chr8	139023356	0	0.139476	0.115412	25.8712	4	0.338488	0.3381	0.08166	3.473e-05	0.000771798	-0.7889	0.7883	0.316942	0.999932	0.5385	0.2569	0.4569	0.1181	-1.812	0.4926	-0.1114	0.06571	0.08603	0.1134	0.09101	0.1032	0.02328	0.07174	-0.0478	0.05405	-0.264	0.1477	0.1171	0.06762	-0.08613	0.06344	-0.272	0.2989	-0.3619	0.2943	0.03004	0.1621	0.0183	0.3213	-0.7154	0.3432	-0.1248	0.2022
chr8_139032346	chr8	139032346	0	0.759826	0.259836	9.94915	44	0.35259	1.174	0.1975	2.718e-09	3.10422e-06	-3.92	2.254	0.0820118	0.999932	0.8154	0.09948	4.38	0.8406	2.207	1.562	-0.04218	0.1298	0.04196	0.3062	-0.03876	0.2118	-0.2277	0.2046	0.06017	0.133	0.8272	0.4197	-0.3841	0.2621	-0.571	0.1899	0.003378	0.6822	-0.6304	0.6563	0.2628	0.3911	0.2734	0.7951	13.81	8.266	-0.116	0.4707
chr8_139032385	chr8	139032385	1	0.820689	0.234518	19.3627	7	0.331597	0.773	0.2047	0.0001588	0.00262841	0.526	2.569	0.837768	0.999932	0.8648	0.0541	6.031	0.8218	1.958	1.78	0.1141	0.1271	-0.2546	0.3092	0.2601	0.1977	0.02318	0.1945	0.01744	0.1478	0.2454	0.4023	0.004394	0.1629	0.07933	0.1603	0.6116	0.6926	1.269	0.8255	0.07113	0.4035	0.1708	0.865	1.584	0.7102	0.2485	0.5539
chr8_139035426	chr8	139035426	0	0.588887	0.285567	33.5288	2	0.334471	1.174	0.152	1.125e-14	3.10422e-06	-0.9384	1.796	0.601326	0.999932	0.7435	0.1038	3.329	0.5127	-0.3069	1.266	-0.05891	0.09317	-0.109	0.2082	-0.2057	0.1624	-0.07239	0.145	0.08251	0.09765	0.1425	0.27	0.09465	0.114	0.0502	0.1117	-0.3885	0.5158	-0.4196	0.5193	0.2133	0.2889	0.2642	0.6588	0.4608	0.4482	0.1295	0.3772
chr8_139036063	chr8	139036063	1	0.540489	0.310251	12.6	11	0.332746	0.7321	0.1515	1.351e-06	6.48586e-05	-2.109	1.802	0.241854	0.999932	0.8579	0.1167	2.632	0.4761	0.2115	1.197	0.04968	0.09401	0.01651	0.2171	0.2514	0.1566	-0.1561	0.1352	0.09539	0.1011	0.3471	0.2734	0.1328	0.0977	-0.1257	0.1037	-0.7534	0.5094	0.7508	0.4727	0.3659	0.2708	0.1472	0.5648	-0.05931	0.4191	-0.1384	0.3582
chr8_139036083	chr8	139036083	0	0.631234	0.344395	14.3017	10	0.333333	1.581	0.2229	1.318e-12	3.10422e-06	-3.568	2.746	0.193826	0.999932	0.9605	0.04923	7.055	1.034	1.154	1.944	0.1209	0.1088	-0.09718	0.3178	0.2894	0.2178	-0.3604	0.1991	-0.001206	0.1456	0.3979	0.3842	0.1425	0.1403	-0.269	0.1482	-1.245	0.751	0.4756	0.7573	0.3305	0.3983	0.1858	0.8937	-0.3555	0.5659	-0.2744	0.5027
chr8_139036299	chr8	139036299	1	0.596843	0.270681	13.5627	24	0.339483	0.6904	0.1371	4.753e-07	2.69573e-05	-1.056	1.481	0.475826	0.999932	0.7619	0.1464	2.026	0.3581	0.4866	1.011	-0.02953	0.08446	0.1303	0.1904	-0.03435	0.1365	-0.1045	0.131	0.007479	0.08537	0.2519	0.2356	0.05637	0.1201	-0.1073	0.0989	-0.1902	0.4383	-0.1939	0.4647	-0.0636	0.2573	-0.02064	0.5538	-0.7636	0.6301	-0.2535	0.3304
chr8_139036330	chr8	139036330	0	0.80158	0.15829	13.9119	18	0.333935	-0.2275	0.08532	0.00767	0.0521292	0.2201	0.8218	0.788833	0.999932	0.4642	0.2713	0.3884	0.1284	1.434	0.4607	-0.1219	0.06035	0.07342	0.1259	-0.03481	0.09598	0.1622	0.08402	-0.03565	0.05731	-0.08673	0.1636	0.1108	0.09005	-0.1367	0.06517	0.06254	0.2725	-0.3051	0.2918	0.1439	0.1637	-0.4214	0.3404	-0.5417	0.4103	0.2912	0.2266
chr8_139042157	chr8	139042157	1	0.552839	0.302142	10.2203	68	0.367841	0.6532	0.1967	0.0008959	0.0100463	-1.222	2.263	0.589203	0.999932	0.9392	0.06844	4.51	0.7393	-0.5295	1.567	-0.03789	0.1202	0.3927	0.261	0.03261	0.1717	-0.009072	0.1709	0.02805	0.1257	-0.3098	0.394	-0.3014	0.2572	-0.1527	0.1688	1.595	0.6826	1.32	0.6613	0.3521	0.338	-0.05736	0.7645	8.263	3.014	0.4072	0.3877
chr8_139042177	chr8	139042177	0	0.729361	0.254415	11.7525	28	0.337079	0.4115	0.1514	0.006583	0.0465093	2.411	1.587	0.128707	0.999932	0.9018	0.08798	2.273	0.4856	-0.3109	1.119	-0.22	0.09719	-0.02755	0.1968	0.2205	0.1538	-0.01378	0.1396	-0.03592	0.09073	0.6165	0.2749	-0.07384	0.2052	-0.0468	0.1018	-0.07511	0.4658	0.1207	0.4511	0.2358	0.2622	-0.1328	0.5508	7.583	1.613	-0.02672	0.315
chr8_139042306	chr8	139042306	0	0.897058	0.209684	9.19661	19	0.326087	-0.4313	0.1842	0.01923	0.0999433	2.807	2.384	0.239023	0.999932	0.7952	0.1662	1.904	0.6573	2.209	1.261	-0.1651	0.1449	0.001427	0.3451	-0.1368	0.192	-0.12	0.1886	-0.05889	0.1274	-0.1283	0.3512	-0.08417	0.1092	-0.2077	0.1422	-0.2603	0.5898	0.3528	0.6688	0.05651	0.3739	0.9863	0.7627	-2.651	0.4943	0.6785	0.4477
chr8_139042428	chr8	139042428	1	0.711199	0.316064	11.7797	9	0.326923	1.556	0.2558	1.171e-09	3.10422e-06	-1.845	2.661	0.488091	0.999932	0.8347	0.07942	6.878	1.146	1.023	1.88	0.147	0.152	0.01913	0.3144	-0.1747	0.2449	-0.384	0.2037	-0.02944	0.1616	0.7196	0.4543	0.169	0.1658	-0.06028	0.1716	-0.841	0.8695	0.09043	0.8326	0.53	0.4694	0.05602	0.9155	-1.37	0.7264	0.5627	0.5648
chr8_139048646	chr8	139048646	0	0.890167	0.155514	9.72881	23	0.347426	0.3665	0.1566	0.01922	0.0998948	0.01172	1.413	0.993382	0.999933	0.5499	0.2427	1.064	0.3349	1.895	0.7823	-0.2178	0.1023	0.2628	0.214	0.1974	0.1485	0.1288	0.1611	-0.04293	0.1054	-0.2809	0.2669	-0.03494	0.1043	-0.2147	0.09133	-0.04767	0.4574	0.1874	0.5199	0.02117	0.3015	-0.3494	0.5672	0.3264	0.4573	-0.01548	0.3727
chr8_139048686	chr8	139048686	0	0.404012	0.376912	14.8034	18	0.33574	2.836	0.2213	1.384e-37	3.10422e-06	-3.859	2.805	0.168897	0.999932	0.8254	0.09033	6.202	1.058	-1.271	1.841	0.03239	0.1383	-0.0005701	0.31	0.2737	0.2278	-0.005754	0.2097	0.2188	0.1566	-0.3468	0.4184	-0.3738	0.2024	-0.4415	0.1696	-0.1967	0.8478	1.655	0.6938	0.1919	0.396	-0.5163	0.9182	-0.1949	0.7017	0.2412	0.5739
chr8_139058240	chr8	139058240	0	0.753106	0.240555	14.9729	31	0.323864	0.6175	0.1778	0.000513	0.00648772	-1.06	1.856	0.567918	0.999932	0.9409	0.07148	3.188	0.5314	1.642	1.299	-0.1121	0.09834	0.04461	0.2192	-0.05128	0.1487	-0.1141	0.1468	0.03764	0.1084	-0.4469	0.2752	0.1585	0.1844	-0.04877	0.1142	-0.01776	0.5219	0.2348	0.5157	-0.02998	0.2997	-0.06731	0.6234	1.751	2.82	-0.1807	0.3996
chr8_139067671	chr8	139067671	0	0.896169	0.128321	19.7085	7	0.291667	-0.3276	0.101	0.001184	0.0124627	0.5773	0.9793	0.555524	0.999932	0.3403	0.235	0.576	0.154	2.433	0.533	0.004613	0.07987	-0.09179	0.1558	-0.1054	0.1333	0.0341	0.1003	0.01719	0.07535	0.05937	0.1909	-0.002692	0.07563	0.08755	0.0682	0.05776	0.3425	-0.337	0.3608	-0.01252	0.2093	0.1995	0.3816	-0.02569	0.3614	0.1496	0.2655
chr8_139070442	chr8	139070442	0	0.877115	0.199734	5.30847	88	0.285024	-1.47	0.2292	1.411e-10	3.10422e-06	1.42	1.944	0.465114	0.999932	0.4603	0.2456	1.425	0.6195	2.487	1.025	-0.13	0.1651	0.01319	0.3057	-0.1187	0.2405	-0.1761	0.254	0.02909	0.1664	-0.3089	0.4339	0.4144	0.2492	0.2265	0.1275	0.5379	0.6422	-0.1782	0.5365	1.014	0.4275	0.3408	0.8126	3.903	2.017	-0.1679	0.4028
chr8_139071699	chr8	139071699	0	0.83502	0.209237	17.2508	4	0.290378	-0.7323	0.1827	6.096e-05	0.00120227	4.104	1.799	0.0225326	0.999932	0.6682	0.1529	2.739	0.454	1.025	1.167	-0.03826	0.1154	0.09591	0.2589	-0.008005	0.1818	-0.2556	0.1483	0.06149	0.1146	0.6154	0.2945	-0.1018	0.1203	-0.2679	0.1805	0.3986	0.5665	0.3315	0.5795	-0.009404	0.3505	-0.567	0.696	0.02855	0.5084	-0.2633	0.4033
chr8_139071724	chr8	139071724	1	0.866776	0.20298	17.2475	3	0.292808	-0.5236	0.182	0.00401	0.0320818	2.576	1.95	0.186493	0.999932	0.7207	0.1434	3.228	0.5512	1.689	1.254	-0.03424	0.1117	0.1497	0.2651	-0.2403	0.2043	-0.1287	0.1604	0.1189	0.1327	0.06861	0.3265	-0.0593	0.121	-0.2661	0.1565	0.4248	0.5924	0.3397	0.6009	0.2651	0.3484	-0.3119	0.7295	0.4337	0.5316	-0.1949	0.4536
chr8_139071731	chr8	139071731	0	0.798137	0.214518	17.2136	3	0.292808	-0.583	0.1437	4.968e-05	0.00103183	3.179	1.405	0.0236583	0.999932	0.6316	0.1527	1.534	0.3216	0.7902	0.8743	0.04084	0.08609	0.09317	0.19	-0.232	0.1547	-0.1033	0.1194	0.0435	0.09109	0.4332	0.2358	-0.02349	0.09098	-0.1489	0.1005	0.1837	0.4182	0.42	0.4522	0.07301	0.2389	-0.3594	0.5014	-0.01045	0.3532	-0.01704	0.3179
chr8_139071828	chr8	139071828	0	0.848669	0.169805	23.6475	29	0.300752	-0.4709	0.1702	0.005657	0.041596	4.443	1.816	0.0144216	0.999932	0.864	0.082	2.879	0.4129	0.5764	1.236	0.06552	0.1019	0.4365	0.209	-0.1127	0.1638	-0.18	0.1444	0.08936	0.1001	0.1751	0.2936	-0.05711	0.2014	0.02527	0.1132	0.8402	0.5058	0.961	0.5622	0.123	0.2641	0.05548	0.6241	12.95	5.731	-0.06808	0.3405
chr8_139072909	chr8	139072909	0	0.652577	0.231274	20.4407	5	0.3	0.2821	0.1134	0.01287	0.0755666	-1.25	1.191	0.29393	0.999932	0.6009	0.1515	1.234	0.2368	1.21	0.7464	-0.06011	0.07193	-0.1049	0.1582	0.1941	0.1284	-0.05837	0.1022	0.06787	0.07425	-0.1624	0.2102	0.02895	0.08085	-0.1702	0.07706	-0.2863	0.378	-0.4637	0.4081	-0.1054	0.2313	-0.3497	0.4418	-0.0329	0.3299	0.4459	0.2978
chr8_139075354	chr8	139075354	0	0.213398	0.252768	19.4508	4	0.292096	-0.3363	0.1192	0.004799	0.0367336	-0.03595	0.9296	0.969151	0.999932	0.228	0.1643	0.6495	0.1321	-1.223	0.4989	-0.09223	0.07528	-0.05587	0.1487	-0.1406	0.1303	-0.05834	0.09456	-0.05731	0.0737	-0.1777	0.1943	0.102	0.06904	-0.1322	0.12	2.612	0.3923	0.2338	0.3362	-1.133	0.2059	-0.9594	0.4714	1.049	0.2786	0.2388	0.2485
chr8_139086331	chr8	139086331	0	0.690664	0.308808	20.878	8	0.280488	1.346	0.2626	2.961e-07	1.66875e-05	-1.825	2.722	0.502563	0.999932	0.9417	0.0583	7.71	1.206	1.908	2.002	0.05459	0.1222	-0.2248	0.3197	-0.02938	0.2114	-0.07095	0.192	-0.01646	0.138	0.1161	0.3948	0.1927	0.1681	-0.2675	0.1569	-1.047	0.7002	-0.1166	0.6793	0.3047	0.3622	0.3951	0.8497	-3.303	0.7197	-0.03746	0.5028
chr8_139086978	chr8	139086978	0	0.612688	0.260806	6.27797	31	0.276515	0.2803	0.1149	0.01474	0.0831358	-0.3741	0.9471	0.692846	0.999932	0.4496	0.2388	0.5998	0.1725	0.07116	0.5566	-0.08767	0.07533	0.02727	0.1467	0.05415	0.119	0.06026	0.1112	-0.09588	0.06889	0.1586	0.205	-0.17	0.1297	-0.09219	0.09614	0.2886	0.377	0.4425	0.4273	0.2706	0.2187	0.1896	0.4606	1.347	0.744	0.2305	0.3531
chr8_139088240	chr8	139088240	0	0.680779	0.163106	31.522	2	0.28157	0.1656	0.06622	0.01242	0.0737512	0.834	0.5605	0.136762	0.999932	0.2856	0.1808	0.2581	0.04987	0.07604	0.3074	-0.1277	0.04009	0.01941	0.0922	-0.09393	0.07308	0.05019	0.05795	-0.0207	0.04043	0.5095	0.1125	0.02139	0.04703	0.06807	0.04299	0.2862	0.2068	0.09007	0.2101	0.2346	0.1222	0.1927	0.2481	0.1394	0.2057	0.2226	0.16
chr8_139088252	chr8	139088252	0	0.539196	0.242386	18.0881	6	0.278547	0.319	0.1145	0.00532	0.0397167	0.7526	1.05	0.473521	0.999932	0.591	0.1446	1.044	0.1773	-0.6008	0.6569	-0.1137	0.06771	-0.2451	0.1484	-0.03004	0.1173	0.1016	0.09776	-0.11	0.06899	0.4402	0.1753	0.07433	0.07568	0.06959	0.0783	0.4384	0.3387	0.304	0.3477	0.3472	0.1999	0.539	0.4102	-0.3326	0.3236	0.1331	0.2661
chr8_139090868	chr8	139090868	0	0.646652	0.178773	13.7254	31	0.282197	0.1785	0.06488	0.005954	0.043144	-1.177	0.5262	0.0252999	0.999932	0.5211	0.2899	0.07965	0.04492	0.7087	0.2821	-0.07998	0.04594	-0.08369	0.08491	-0.03161	0.06599	-0.02986	0.06283	0.0512	0.04019	0.1804	0.1163	-0.1189	0.07603	0.169	0.04829	-0.1327	0.1853	0.207	0.1938	0.3503	0.1284	1.194	0.2403	5.178	1.612	0.4023	0.1666
chr8_139091046	chr8	139091046	0	0.536515	0.255794	13.7424	4	0.285223	0.9535	0.114	5.912e-17	3.10422e-06	-0.608	0.9198	0.508604	0.999932	0.3147	0.2023	0.8088	0.1696	-0.1777	0.5305	-0.1412	0.078	-0.0179	0.1534	-0.237	0.1186	0.04018	0.0933	0.02728	0.0684	-0.08724	0.1832	0.07719	0.08478	0.02114	0.08044	0.4172	0.3542	-0.2672	0.3504	0.2796	0.1969	0.3461	0.4153	-0.5506	0.3473	0.07526	0.2733
chr8_139091067	chr8	139091067	0	0.403118	0.219046	13.7729	4	0.281787	0.5677	0.09653	4.081e-09	3.10422e-06	-0.7322	0.7793	0.347443	0.999932	0.3496	0.2147	0.4571	0.0973	-0.4068	0.4277	-0.1908	0.06383	0.1018	0.1226	0.007619	0.0963	0.006752	0.08207	0.02185	0.05644	-0.213	0.1532	0.08002	0.05942	-0.01112	0.06283	0.1616	0.283	-0.1945	0.2978	0.05519	0.1672	0.3019	0.3165	-0.6415	0.2592	-0.03288	0.2328
chr8_139091079	chr8	139091079	0	0.30336	0.193257	17.7458	2	0.279863	0.5389	0.1001	7.189e-08	6.12329e-06	-0.7592	0.9094	0.40381	0.999932	0.5256	0.2587	0.6329	0.1584	-0.9504	0.5373	-0.1493	0.06633	-0.02952	0.1246	0.07821	0.1003	0.04687	0.07538	0.05385	0.05742	-0.07829	0.1555	-0.02552	0.06912	-0.004451	0.07046	0.2736	0.3066	0.0311	0.2972	0.06647	0.1768	0.3923	0.346	-0.215	0.2924	0.2646	0.2402
chr8_139091175	chr8	139091175	0	0.645494	0.269263	7.52542	15	0.282143	0.6601	0.1182	2.329e-08	3.10422e-06	1.103	0.9691	0.25505	0.999932	0.6789	0.2388	0.5949	0.1884	-0.03999	0.6039	-0.0126	0.07107	0.1345	0.1493	0.0002887	0.1245	-0.04191	0.1002	0.1645	0.06941	-0.04851	0.1902	0.002032	0.07665	-0.02564	0.07512	0.3352	0.3775	0.2677	0.3945	0.01058	0.2333	0.09751	0.3846	0.2476	0.3756	-0.05835	0.2773
chr8_139093841	chr8	139093841	0	0.11182	0.080057	26.8305	29	0.285714	-0.2375	0.08225	0.003876	0.0312934	-0.06769	0.5937	0.909227	0.999932	0.519	0.268	0.2001	0.06593	-2.115	0.3481	-0.1318	0.06322	0.01335	0.1071	0.07862	0.07687	0.151	0.06754	-0.0272	0.04824	0.3682	0.1272	0.02745	0.09503	0.1027	0.04563	-0.2477	0.2485	-0.2545	0.2467	0.02067	0.1393	0.3184	0.244	-3.141	2.768	0.1657	0.1757
chr8_139094816	chr8	139094816	0	0.712796	0.231059	8.08475	21	0.273723	-0.3519	0.1029	0.0006248	0.00757213	0.07049	0.8304	0.932351	0.999932	0.5224	0.2784	0.3624	0.1252	0.9821	0.4725	-0.06315	0.0719	0.0658	0.1359	0.04246	0.1007	0.02801	0.1077	0.05732	0.05922	-0.02549	0.1702	-0.1441	0.0973	-0.0001721	0.06815	0.2276	0.2992	-0.07155	0.3163	0.1577	0.1934	0.6274	0.3936	0.6707	0.4229	0.3394	0.2806
chr8_139094829	chr8	139094829	0	0.758714	0.203363	9.02373	21	0.273723	-0.5497	0.1006	4.644e-08	3.10422e-06	-0.3523	0.8095	0.663412	0.999932	0.4043	0.2634	0.3317	0.1125	1.317	0.4489	-0.03728	0.06959	-0.1302	0.1301	0.02031	0.1061	0.04506	0.09787	0.0217	0.05971	0.017	0.1872	-0.2661	0.111	0.1658	0.06845	0.6173	0.3287	0.7351	0.3181	0.3151	0.1775	1.615	0.4244	0.6538	0.4417	0.6147	0.2613
chr8_139094847	chr8	139094847	0	0.623999	0.206897	10.6746	21	0.277372	-0.2472	0.07844	0.001624	0.0158194	-0.4115	0.6716	0.540064	0.999932	0.4883	0.2648	0.2146	0.07864	1.048	0.3721	-0.03858	0.05741	0.03148	0.1136	0.1247	0.08528	0.06325	0.0766	-0.01016	0.05072	-0.2378	0.1488	-0.04658	0.07679	-0.08504	0.06471	-0.4898	0.2325	0.01944	0.261	-0.2775	0.1457	-0.3586	0.2933	0.2381	0.4279	-0.1504	0.2019
chr8_139094851	chr8	139094851	0	0.641167	0.2182	12.4915	15	0.276786	-0.3274	0.09097	0.0003192	0.0045158	1.281	0.6881	0.0626527	0.999932	0.3926	0.2329	0.3079	0.09073	0.3939	0.375	-0.02891	0.05739	0.0515	0.1136	-0.01685	0.08642	0.05251	0.07515	-0.02265	0.05582	0.2477	0.1417	-0.1112	0.06843	0.03701	0.06386	-0.309	0.2614	-0.1408	0.2982	-0.3195	0.1573	-0.0004244	0.3166	0.492	0.3993	-0.2223	0.2157
chr8_139094874	chr8	139094874	0	0.801761	0.169047	12.5898	15	0.276786	-0.265	0.09112	0.003636	0.0297456	0.9117	0.6549	0.163886	0.999932	0.5064	0.2734	0.1844	0.08226	1.294	0.3586	0.06029	0.05525	0.1058	0.1064	0.2228	0.09407	-0.121	0.07947	0.02786	0.055	-0.09883	0.149	-0.1317	0.07355	-0.0002208	0.06021	-0.08783	0.2484	-0.04177	0.2781	-0.119	0.1622	0.2579	0.3263	0.7872	0.4331	0.07524	0.2069
chr8_139094882	chr8	139094882	0	0.834679	0.149613	12.5085	15	0.276786	-0.3275	0.1006	0.001135	0.0120417	-0.473	0.724	0.513553	0.999932	0.5369	0.2642	0.25	0.08045	1.947	0.4109	0.1563	0.06945	0.01298	0.1193	0.04907	0.09595	0.02095	0.08052	-0.04717	0.05574	-0.08583	0.1553	-0.1553	0.06958	-0.05241	0.06121	0.1174	0.2818	0.0205	0.2756	0.02872	0.1729	0.2304	0.341	0.9632	0.4173	0.3561	0.2119
chr8_139099846	chr8	139099846	0	0.464079	0.336843	19.6102	7	0.286458	2.024	0.2242	1.755e-19	3.10422e-06	-3.739	2.264	0.0986362	0.999932	0.9602	0.04571	5.568	0.8181	0.07415	1.714	-0.2489	0.1017	0.1125	0.2769	-0.2915	0.1747	-0.1979	0.1662	0.2712	0.1238	-0.2706	0.3304	-0.1272	0.1319	-0.06445	0.1294	0.2393	0.6046	0.6758	0.5884	0.1184	0.2949	-0.1151	0.7119	0.3706	0.5658	0.136	0.3663
chr8_139103340	chr8	139103340	1	0.328155	0.284414	5.81356	145	0.453333	2.337	0.2435	8.181e-22	3.10422e-06	0.02712	1.389	0.984422	0.999932	0.3372	0.2173	0.7719	0.2253	-3.429	0.7308	0.02318	0.1309	0.3785	0.2351	-0.01472	0.1743	-0.1581	0.1734	0.09225	0.09898	-0.4491	0.2968	0.1179	0.1388	-0.09217	0.1084	1.03	0.5151	0.5643	0.4827	0.4754	0.278	0.2501	0.5584	-0.4615	0.4731	0.5174	0.3891
chr8_139104434	chr8	139104434	0	0.247093	0.128656	35.0949	15	0.278571	-0.2096	0.05973	0.0004508	0.00587013	0.7326	0.4997	0.142627	0.999932	0.5555	0.2431	0.1775	0.04247	-1.486	0.3044	-0.04962	0.03818	0.03426	0.07843	0.07284	0.05908	-0.02923	0.04819	0.01196	0.0382	0.005023	0.08834	0.04111	0.04839	-0.06166	0.03916	0.0527	0.1831	0.171	0.183	0.1204	0.1056	0.2566	0.2078	0.7266	0.2253	0.07771	0.1506
chr8_139104436	chr8	139104436	0	0.286528	0.144065	35.0475	15	0.278571	-0.1782	0.07093	0.01198	0.0718999	0.9473	0.6361	0.136426	0.999932	0.4602	0.1889	0.2907	0.06094	-1.539	0.3591	-0.0884	0.04494	0.09831	0.09402	0.07619	0.07198	-0.002442	0.05965	-0.03598	0.04222	0.04659	0.1113	0.05349	0.05287	-0.005571	0.04566	0.18	0.2028	0.01287	0.2196	0.2126	0.1189	0.2696	0.2402	0.4594	0.2817	0.2344	0.1648
chr8_139104454	chr8	139104454	0	0.267773	0.151864	35.1864	15	0.278571	-0.2647	0.06642	6.749e-05	0.00128162	0.5155	0.6519	0.429081	0.999932	0.679	0.1719	0.3279	0.06412	-1.16	0.4185	-0.01826	0.04348	-0.06855	0.08916	0.1219	0.06462	-0.06323	0.05971	-0.0072	0.04436	-0.06208	0.1072	0.05167	0.05069	-0.01137	0.04442	-0.008152	0.1989	0.06736	0.2057	0.03635	0.1181	0.03407	0.2256	0.9505	0.2646	0.1197	0.152
chr8_139107196	chr8	139107196	0	0.122394	0.110536	28.6339	20	0.289091	-0.2484	0.07843	0.001539	0.0151918	-0.3247	0.736	0.659091	0.999932	0.608	0.2518	0.4108	0.1063	-1.61	0.4589	0.1558	0.05815	-0.001694	0.1161	0.2393	0.08058	0.02991	0.07852	-0.03787	0.05056	-0.01111	0.1419	0.1611	0.1054	-0.1321	0.0542	-0.6701	0.2751	-0.1467	0.2779	-0.1282	0.1556	-0.531	0.3298	0.3882	0.5636	-0.214	0.1998
chr8_139107221	chr8	139107221	0	0.234724	0.147682	28.5898	21	0.288321	-0.3019	0.0718	2.608e-05	0.000629051	-0.35	0.5695	0.538836	0.999932	0.5921	0.2373	0.2351	0.06397	-1.054	0.3382	0.07383	0.04344	0.1851	0.08781	0.07488	0.07051	0.07622	0.0563	-0.002897	0.04121	0.1711	0.113	-0.1304	0.07518	-0.08068	0.04032	-0.06102	0.1948	0.0695	0.197	-0.07984	0.1188	0.09013	0.2496	0.7806	0.4597	0.02137	0.1635
chr8_139107266	chr8	139107266	0	0.127216	0.0886073	28.5458	27	0.289179	-0.3359	0.08334	5.586e-05	0.00112166	-0.3825	0.6647	0.564989	0.999932	0.4994	0.2726	0.2956	0.07734	-1.678	0.4092	0.1419	0.054	0.006589	0.1002	0.05313	0.07734	-0.09026	0.07728	-0.002183	0.04885	-0.02262	0.1321	0.115	0.09183	0.0233	0.04927	0.1875	0.2349	0.001665	0.2689	0.01593	0.1474	-0.04818	0.2837	0.376	0.6392	-0.01732	0.1892
chr8_139107268	chr8	139107268	0	0.144164	0.0888418	28.4678	27	0.289179	-0.309	0.06969	9.269e-06	0.000303659	-1.012	0.573	0.0773718	0.999932	0.6678	0.2545	0.1484	0.04653	-1.364	0.3444	0.06873	0.04509	0.1114	0.08974	0.1189	0.06633	-0.05549	0.0609	0.07684	0.04079	-0.1192	0.1057	0.119	0.07729	0.04344	0.03912	0.3466	0.1969	-0.03006	0.1988	0.1192	0.1328	0.2379	0.23	-5.687	3.291	0.117	0.1686
chr8_139107298	chr8	139107298	0	0.151923	0.164995	8.58305	26	0.288104	-0.4151	0.142	0.003474	0.0287132	-0.6755	1.068	0.527066	0.999932	0.3577	0.2438	0.6057	0.1862	-1.045	0.5581	0.1449	0.09779	0.09371	0.1722	0.007192	0.1336	-0.1254	0.1135	0.08013	0.08323	-0.2819	0.2317	0.2804	0.1497	-0.05241	0.07939	-0.5643	0.3808	-0.1695	0.5254	-0.09926	0.2291	0.254	0.4825	-2.97	1.09	-0.4105	0.3453
chr8_139107337	chr8	139107337	0	0.151041	0.17841	8.6339	25	0.287037	-0.472	0.1746	0.006861	0.0478969	-0.08949	1.399	0.948996	0.999932	0.7464	0.1969	1.257	0.3049	-1.594	0.8566	0.2278	0.09891	0.1138	0.1887	0.1204	0.1552	-0.1786	0.1464	0.04289	0.09341	-0.5938	0.2811	0.2438	0.1871	-0.208	0.09054	-0.2508	0.4593	-0.1891	0.5645	-0.003296	0.3019	0.1625	0.5658	-1.351	1.138	-0.07372	0.3877
chr8_139107354	chr8	139107354	0	0.209816	0.201714	8.63051	25	0.287037	-0.4463	0.1224	0.0002652	0.00384668	-0.6947	1.089	0.523523	0.999932	0.3614	0.2168	0.6433	0.1694	-0.4593	0.5713	0.05885	0.08169	-0.04199	0.1668	0.2178	0.133	-0.1041	0.1154	-0.01926	0.08094	-0.3931	0.2073	0.05674	0.124	0.1219	0.09076	-0.7396	0.3706	0.4553	0.449	-0.4921	0.2382	-0.2564	0.4506	-0.6415	0.746	-0.306	0.305
chr8_139107381	chr8	139107381	0	0.404944	0.226714	13.2915	12	0.284452	-0.3036	0.09839	0.002032	0.0189534	-0.4935	0.8267	0.55054	0.999932	0.435	0.1965	0.5655	0.1184	-0.2266	0.4925	0.01558	0.06779	0.07865	0.126	0.2091	0.09501	-0.09181	0.08636	-0.01394	0.06224	-0.02824	0.1527	-0.1607	0.07671	0.06517	0.06456	0.1722	0.3162	0.2389	0.3711	-0.01711	0.1888	0.5877	0.3652	0.902	0.3222	-0.004791	0.261
chr8_139107401	chr8	139107401	0	0.337492	0.207806	13.2644	13	0.281915	-0.2483	0.104	0.01693	0.0914074	-0.2569	0.9315	0.782708	0.999932	0.5005	0.2454	0.6017	0.1402	-0.5694	0.5441	0.03874	0.06947	0.06917	0.1393	0.0887	0.1015	-0.01871	0.08738	0.05581	0.05907	-0.07146	0.163	-0.08301	0.07428	0.003098	0.06264	-0.1215	0.3124	0.3291	0.3545	-0.0175	0.1898	0.4977	0.3564	0.656	0.3195	-0.02321	0.2482
chr8_139107406	chr8	139107406	0	0.336473	0.222846	13.261	12	0.284452	-0.3674	0.11	0.000837	0.00955028	-0.2814	1.079	0.794249	0.999932	0.7376	0.1801	0.906	0.1868	-0.4784	0.7031	0.1182	0.06813	-0.07992	0.1484	0.1848	0.1108	-0.01775	0.09729	-0.01382	0.06871	-0.1472	0.1756	-0.03993	0.08501	0.07621	0.07285	-0.2604	0.3227	0.42	0.3967	-0.08865	0.2123	0.6376	0.3872	0.4001	0.3525	0.1007	0.2958
chr8_139107423	chr8	139107423	0	0.31302	0.209771	13.1966	13	0.283688	-0.365	0.1016	0.0003278	0.00460379	-0.7647	0.9471	0.419429	0.999932	0.3681	0.2144	0.7159	0.168	-0.5583	0.5269	0.06641	0.08134	-0.07405	0.147	0.1113	0.1157	-0.06593	0.09691	0.05651	0.0677	-0.08943	0.1834	-0.08691	0.08088	0.09029	0.07938	0.003047	0.3484	0.6172	0.3856	0.1729	0.2208	0.6524	0.4075	0.7443	0.3678	0.1696	0.2992
chr8_139107426	chr8	139107426	0	0.350236	0.222021	13.1932	13	0.283688	-0.327	0.1081	0.002491	0.0221538	-0.4453	0.9197	0.628258	0.999932	0.4768	0.2048	0.6994	0.1443	-0.6058	0.5631	0.01029	0.07086	0.0004985	0.137	0.1445	0.1077	-0.07737	0.0948	-0.0005745	0.06878	-0.007471	0.1635	-0.1359	0.07704	0.1294	0.07242	0.3816	0.3123	0.759	0.3644	0.1084	0.2148	0.9008	0.3981	1.403	0.3351	0.341	0.2827
chr8_139107432	chr8	139107432	0	0.388269	0.293674	6.64746	27	0.283582	-0.4261	0.1413	0.002557	0.0226468	-0.02814	1.182	0.981006	0.999932	0.429	0.2584	0.9741	0.234	-0.5859	0.7023	0.1638	0.09777	-0.03931	0.1708	0.1802	0.147	-0.09062	0.1282	-0.03475	0.08189	-0.09432	0.2323	-0.09643	0.1458	0.03154	0.09776	0.332	0.4441	0.3802	0.5216	0.2365	0.2851	0.6006	0.5345	0.9034	0.4963	0.1379	0.4304
chr8_139107544	chr8	139107544	0	0.657673	0.265059	7.85763	19	0.282609	-0.3618	0.1374	0.008442	0.0558355	0.8597	1.054	0.414698	0.999932	0.3264	0.2037	0.7358	0.1794	0.6968	0.5595	0.07269	0.08328	0.1365	0.1638	-0.05375	0.1306	0.01677	0.11	0.03414	0.07754	0.1264	0.2086	0.02743	0.08895	-0.03302	0.07407	0.08385	0.3534	-0.3753	0.4063	-0.1657	0.2434	-0.1207	0.4817	-0.5138	0.3889	-0.458	0.3195
chr8_139107546	chr8	139107546	0	0.800855	0.226948	7.8678	19	0.282609	-0.7419	0.1461	3.839e-07	2.69573e-05	1.61	1.125	0.152398	0.999932	0.4402	0.2605	0.7694	0.2411	1.341	0.6327	-0.07012	0.09324	0.3615	0.1885	-0.1063	0.1283	0.08743	0.1234	0.07897	0.08555	0.09255	0.2121	-0.09427	0.09948	-0.02796	0.08024	0.5969	0.3885	-0.6256	0.4081	-0.1978	0.2349	0.02478	0.4874	-0.3955	0.4325	-0.5897	0.3158
chr8_139107566	chr8	139107566	0	0.614636	0.269139	7.91525	20	0.281818	-0.4771	0.1169	4.467e-05	0.000936458	-0.6426	0.9437	0.495912	0.999932	0.3676	0.2374	0.5869	0.1739	1.351	0.5361	0.06547	0.07445	0.09458	0.1603	0.2171	0.1152	-0.1951	0.1057	0.06024	0.07804	-0.1415	0.1938	-0.1741	0.08488	-0.08729	0.07019	-0.002749	0.3473	-0.1078	0.37	-0.4277	0.2245	-0.2617	0.4108	0.8184	0.4141	-0.4519	0.2843
chr8_139107728	chr8	139107728	0	0.808399	0.201068	11.0983	8	0.287456	-0.4316	0.1114	0.0001068	0.00187463	-0.06173	1.047	0.952985	0.999932	0.2504	0.176	0.5517	0.1188	1.9	0.5064	-0.02811	0.06925	-0.09313	0.1612	-0.06897	0.1249	0.05097	0.1043	-0.02898	0.07111	0.07523	0.1898	-0.01539	0.07293	-0.3877	0.1055	-0.1647	0.3695	0.3511	0.4423	0.02372	0.2294	-0.2326	0.4522	0.1666	0.3225	-0.1256	0.293
chr8_139107897	chr8	139107897	1	0.78325	0.362402	6.95593	90	0.382927	1.759	0.3234	5.357e-08	3.10422e-06	-1.525	2.287	0.504892	0.999932	0.6966	0.2394	2.022	0.9653	2.327	1.358	-0.2736	0.1647	0.1466	0.4882	-0.09625	0.3141	-0.04568	0.2603	0.3167	0.166	0.5276	0.4424	-0.04821	0.1514	-0.07388	0.161	-2.889	0.9665	-1.382	0.7339	0.2118	0.4759	1.343	0.924	-6.827	0.7059	0.7368	0.6047
chr8_139111207	chr8	139111207	0	0.805296	0.220475	6.12881	37	0.292636	-0.4868	0.1462	0.0008662	0.00980417	0.3477	1.317	0.791773	0.999932	0.3105	0.2115	0.8678	0.252	1.377	0.699	0.02361	0.1094	0.42	0.1903	0.1852	0.1696	0.06955	0.1661	-0.03654	0.08995	-0.04974	0.273	-0.1441	0.1883	-0.06984	0.09672	0.2115	0.4994	0.9881	0.5907	0.1025	0.3065	0.4376	0.6102	-1.169	1.432	0.6981	0.3979
chr8_139111303	chr8	139111303	0	0.523779	0.351824	11.0508	16	0.293907	1.735	0.2382	3.254e-13	3.10422e-06	-4.974	2.562	0.0522035	0.999932	0.9664	0.04668	6.552	0.9112	2.052	1.852	-0.1374	0.1222	-0.1422	0.2939	-0.0168	0.2201	-0.2984	0.2089	0.2338	0.1432	-0.4419	0.3793	-0.3458	0.1593	0.06778	0.1536	1.213	0.6584	0.7019	0.6743	-0.615	0.3408	-0.5323	0.7883	0.6546	0.5508	-0.5398	0.4963
chr8_139115410	chr8	139115410	1	0.328381	0.34816	7.02373	40	0.294118	2.909	0.2578	1.556e-29	3.10422e-06	-3.158	2.274	0.164911	0.999932	0.5675	0.1842	4.377	0.9646	-0.8821	1.477	0.0758	0.1603	-0.1092	0.3144	0.09491	0.2587	-0.0924	0.2096	0.0626	0.1724	0.04152	0.4283	0.07586	0.2594	-0.5092	0.1842	-2.556	0.8522	0.1438	0.8746	-0.542	0.545	-2.501	1.048	1.609	0.956	-1.584	0.7067
chr8_139121353	chr8	139121353	0	0.790962	0.170911	13.4712	11	0.288732	-0.2503	0.1065	0.01875	0.0981977	-0.1128	0.8807	0.898086	0.999932	0.6706	0.2003	0.5544	0.1382	1.823	0.5508	-0.1143	0.06472	-0.04541	0.1289	0.06831	0.09821	0.07692	0.09088	-0.03653	0.06531	-0.006831	0.1694	0.1603	0.08657	-0.111	0.07055	-0.7583	0.2987	-0.6781	0.3257	-0.1498	0.1989	-0.5564	0.3591	0.03988	0.3679	-9.574e-06	0.2475
chr8_139121404	chr8	139121404	0	0.769747	0.14879	20.3356	24	0.285978	-0.4289	0.08224	1.841e-07	8.56683e-06	1.177	0.6643	0.0764294	0.999932	0.3198	0.215	0.3188	0.07358	0.9499	0.3672	-0.0492	0.05692	-0.02866	0.105	0.07102	0.08837	-0.03544	0.07613	0.04169	0.0508	-0.0765	0.1424	0.1089	0.1015	0.04077	0.05008	0.3852	0.2627	0.01331	0.2624	0.2806	0.1443	0.0875	0.288	0.8194	0.5445	0.1486	0.1861
chr8_139121441	chr8	139121441	0	0.759214	0.140154	20.5898	24	0.285978	-0.3852	0.07067	5.006e-08	3.10422e-06	0.2356	0.6076	0.698197	0.999932	0.4942	0.2535	0.191	0.05375	1.168	0.3427	-0.08507	0.0461	-0.008297	0.0914	0.005453	0.07029	0.05208	0.06557	0.005413	0.04579	-0.05513	0.1165	0.01826	0.07542	-0.01913	0.04059	0.2512	0.208	-0.06116	0.2336	0.2048	0.1292	0.2164	0.2491	0.5404	0.4527	0.1448	0.1761
chr8_139121454	chr8	139121454	0	0.855545	0.139678	15.6475	24	0.289668	-0.4497	0.1106	4.794e-05	0.000996386	-0.7188	0.9928	0.469058	0.999932	0.6208	0.2292	0.6244	0.1653	2.419	0.6011	-0.002949	0.07258	0.06453	0.145	0.1775	0.1073	-0.09875	0.09808	0.09122	0.06368	-0.1064	0.1955	-0.01765	0.1283	-0.1733	0.07687	0.1666	0.3191	-0.2723	0.3389	0.1122	0.1986	-0.01614	0.3892	3.861	1.724	0.3378	0.256
chr8_139121475	chr8	139121475	1	0.83808	0.193675	12.5763	30	0.290566	-0.5651	0.1477	0.0001301	0.00221306	-0.803	1.591	0.61376	0.999932	0.8333	0.1113	1.576	0.3353	2.588	0.9892	-0.04539	0.08816	0.04006	0.1764	0.04491	0.1359	-0.05698	0.1366	0.00147	0.08966	-0.221	0.249	0.1461	0.1755	-0.1734	0.1185	-0.3104	0.4549	-0.4814	0.4938	0.3401	0.271	-0.3697	0.5407	8.368	6.149	-0.4594	0.3688
chr8_139121528	chr8	139121528	0	0.821833	0.197618	10.2508	14	0.286477	-0.3019	0.118	0.01054	0.0656773	0.002926	1.007	0.997682	0.999968	0.411	0.2647	0.6029	0.1848	1.839	0.5875	-0.1131	0.07291	0.2081	0.1623	0.09927	0.1262	-0.05448	0.1155	0.0007803	0.07317	-0.0913	0.2307	-0.1565	0.09579	-0.1701	0.08452	-0.2543	0.3639	-0.1365	0.4617	0.106	0.2259	0.2209	0.4498	0.07954	0.4683	-0.4115	0.3039
chr8_139125378	chr8	139125378	0	0.611821	0.206798	11.9119	20	0.289091	-0.2354	0.08268	0.004419	0.034581	0.3505	0.7347	0.633316	0.999932	0.4571	0.2438	0.3198	0.08883	0.2728	0.4093	-0.1339	0.05743	-0.122	0.1112	0.1267	0.09477	-0.0893	0.07883	0.003189	0.05265	0.3423	0.1475	0.05853	0.08449	-0.08047	0.05716	-0.1149	0.2657	0.3109	0.3418	0.2832	0.174	-0.1908	0.3114	0.2643	0.4299	0.3116	0.2262
chr8_139127351	chr8	139127351	0	0.459199	0.16571	28.9763	3	0.284247	-0.1903	0.0676	0.004872	0.0371374	0.6863	0.5915	0.245939	0.999932	0.5111	0.2227	0.3078	0.07819	-0.2811	0.3702	0.1039	0.04205	0.05843	0.09048	0.01883	0.0694	-0.1319	0.0553	-0.05105	0.04007	-0.006867	0.1122	0.02538	0.04432	-0.05936	0.04326	-0.3677	0.2073	-0.06229	0.2135	-0.07574	0.1205	0.2961	0.2483	-0.1633	0.1802	-0.1619	0.1488
chr8_139127380	chr8	139127380	0	0.547212	0.185853	21.0712	3	0.289384	-0.1974	0.07474	0.008271	0.0550364	1.076	0.621	0.0831509	0.999932	0.3367	0.1963	0.2914	0.06851	-0.01611	0.3533	0.1298	0.04562	0.04409	0.09815	0.03185	0.0772	-0.07878	0.06112	0.0701	0.04287	-0.07775	0.1222	0.06812	0.04846	-0.008934	0.04589	-0.1353	0.22	-0.3916	0.2323	0.07676	0.1283	0.2249	0.281	-0.3604	0.1949	-0.1946	0.1806
chr8_139127406	chr8	139127406	0	0.234804	0.21408	9.60678	10	0.287719	-0.4069	0.1298	0.001725	0.0166167	-0.7857	1.03	0.445573	0.999932	0.3185	0.2229	0.5757	0.1444	-0.8607	0.5721	0.2437	0.07465	-0.1716	0.1695	0.2274	0.1348	-0.1434	0.108	-0.02052	0.07907	-0.3126	0.1843	0.1713	0.07605	-0.1584	0.07657	-0.6258	0.3703	0.7225	0.4016	0.1774	0.2507	0.5256	0.4877	0.2492	0.3475	-0.05675	0.3384
chr8_139127420	chr8	139127420	0	0.450026	0.264705	9.55254	10	0.287719	-0.3772	0.1157	0.001113	0.0118585	0.4727	0.8902	0.595416	0.999932	0.161	0.1285	0.5828	0.121	-0.2159	0.4594	0.1048	0.07989	0.1787	0.1543	-0.1437	0.1246	-0.1059	0.1031	0.06351	0.0716	-0.03666	0.185	-0.01247	0.07492	-0.09126	0.06767	-0.3292	0.351	-0.2218	0.3804	0.02146	0.2159	-0.04377	0.4521	0.1413	0.3357	-0.1356	0.2893
chr8_139127434	chr8	139127434	0	0.425723	0.251417	9.60678	10	0.287719	-0.2536	0.1049	0.0156	0.0864402	0.04242	0.8484	0.960122	0.999932	0.3905	0.247	0.4354	0.128	-0.2482	0.5084	0.04629	0.06091	-0.1649	0.1324	-0.03067	0.1006	-0.09359	0.09064	-0.04026	0.06553	-0.3345	0.155	-0.02795	0.06484	-0.1858	0.0589	-0.5104	0.3317	0.03742	0.3517	0.1302	0.2124	0.1429	0.4195	0.4773	0.2969	0.1469	0.2511
chr8_139127441	chr8	139127441	0	0.212017	0.204141	9.59661	10	0.287719	-0.3355	0.1394	0.01612	0.0884241	0.6446	1.066	0.545385	0.999932	0.5326	0.2507	0.76	0.2441	-1.374	0.6457	0.1931	0.07813	-0.1417	0.1782	0.0268	0.1292	-0.09847	0.1134	0.01288	0.08283	-0.2443	0.2012	0.1201	0.08066	-0.1562	0.07246	-0.5676	0.3676	-0.1888	0.4318	0.07055	0.243	-0.3055	0.4818	-0.2532	0.3596	-0.1085	0.3336
chr8_139127460	chr8	139127460	0	0.279738	0.184827	15.878	4	0.28866	-0.3044	0.1086	0.005082	0.0383311	0.222	1.039	0.830807	0.999932	0.7415	0.2033	0.7953	0.2069	-1.139	0.669	0.05933	0.06736	-0.1466	0.1345	-0.0002184	0.1098	-0.02858	0.09808	0.05341	0.06716	-0.05173	0.1643	-0.07571	0.06855	-0.04676	0.06242	0.322	0.2919	0.2309	0.3319	0.1688	0.2065	0.6069	0.3623	0.4745	0.2629	-0.1208	0.2943
chr8_139127500	chr8	139127500	0	0.604197	0.154935	29.9559	0	0.288136	-0.1527	0.06235	0.01433	0.0814632	-0.08067	0.5419	0.88166	0.999932	0.2955	0.1707	0.2363	0.04588	0.5822	0.2999	0.02587	0.04279	0.05101	0.08424	-0.04589	0.07359	-0.05159	0.05835	0.03351	0.04161	-0.1004	0.1042	-0.01385	0.04311	-0.08094	0.04333	-0.3044	0.1962	-0.08485	0.2099	-0.03447	0.1269	0.3474	0.2383	0.1322	0.1707	-0.000183	0.1726
chr8_139127554	chr8	139127554	0	0.32116	0.164548	27.1288	0	0.288136	-0.2238	0.07705	0.003671	0.0299744	0.485	0.632	0.442841	0.999932	0.2422	0.1623	0.352	0.06485	-0.8697	0.3508	0.02372	0.05313	-0.1402	0.1036	-0.04977	0.08342	-0.02849	0.06491	-0.0008278	0.04731	-0.08083	0.1286	-0.0649	0.0514	-0.09113	0.05316	-0.2804	0.2528	0.1627	0.2654	0.1072	0.1438	0.3739	0.2741	0.1541	0.1992	-0.2402	0.1933
chr8_139127594	chr8	139127594	0	0.372387	0.28373	7.05085	22	0.276557	-0.3355	0.1269	0.008209	0.0547419	-0.7774	1.037	0.453458	0.999932	0.3702	0.2437	0.5326	0.1648	0.05207	0.52	0.09138	0.07757	-0.1004	0.1534	0.01319	0.1403	0.009796	0.1059	0.01082	0.07357	-0.2793	0.1918	0.01011	0.07541	-0.08412	0.07995	-0.3756	0.3943	0.8888	0.3817	-0.09934	0.2181	0.3037	0.4422	0.5716	0.3369	-0.643	0.3313
chr8_139127599	chr8	139127599	0	0.453999	0.292034	7.04068	22	0.276557	-0.2668	0.1123	0.01749	0.0934589	0.5186	0.9436	0.582596	0.999932	0.3934	0.2351	0.5321	0.1621	-0.04682	0.5337	0.1039	0.07249	-0.01106	0.1562	0.0749	0.1184	-0.1329	0.1131	0.0315	0.06924	-0.1812	0.1961	0.09066	0.07547	-0.3664	0.08644	-0.7224	0.3725	0.5771	0.3849	-0.1374	0.2258	0.007202	0.4838	0.2909	0.3426	-0.3503	0.3483
chr8_139127626	chr8	139127626	0	0.378431	0.290358	7	22	0.276557	-0.3345	0.1249	0.007415	0.0508161	0.951	1.113	0.392857	0.999932	0.868	0.1396	0.714	0.2408	-0.8486	0.7178	0.1601	0.07955	-0.2396	0.1454	-0.1798	0.1312	-0.02627	0.1136	-0.115	0.07743	0.02043	0.1919	0.1983	0.07264	-0.02578	0.08296	-0.8042	0.3737	-0.1814	0.3717	-0.004485	0.2126	0.3962	0.4176	0.3429	0.3243	-0.01806	0.2968
chr8_139127664	chr8	139127664	0	0.148381	0.140367	23.7966	19	0.288043	-0.3766	0.09874	0.0001365	0.00231102	1.007	0.7639	0.187425	0.999932	0.4632	0.225	0.4762	0.1009	-1.87	0.4451	0.2039	0.06032	-0.1537	0.1175	-0.05767	0.1027	-0.1197	0.08389	0.0008838	0.05584	-0.3642	0.1692	0.2573	0.1135	-0.1652	0.06285	-1.016	0.2938	-0.01084	0.325	0.0715	0.1542	-0.1205	0.3268	-0.04105	0.6112	-0.204	0.1897
chr8_139127689	chr8	139127689	0	0.145204	0.15333	25.0136	21	0.286496	-0.2555	0.09515	0.00725	0.0499245	0.5126	0.7588	0.499333	0.999932	0.5396	0.2471	0.4019	0.1015	-1.868	0.4382	0.1352	0.05932	-0.253	0.1129	0.04583	0.09603	0.04749	0.08422	-0.01304	0.05194	-0.2673	0.1562	-0.005637	0.09329	-0.09615	0.06462	-0.548	0.2817	-0.02895	0.2633	0.003484	0.151	-0.03971	0.3027	1.498	0.5225	-0.01271	0.1978
chr8_139127691	chr8	139127691	0	0.110301	0.138419	25.0136	21	0.286496	-0.3797	0.1186	0.001373	0.0139551	-0.3825	0.953	0.688152	0.999932	0.2839	0.1972	0.5633	0.1445	-1.847	0.4896	0.2028	0.06272	-0.1255	0.1279	-0.07077	0.1166	0.04186	0.0979	-0.08249	0.06562	-0.5956	0.2096	0.3008	0.1261	-0.1919	0.0695	-1.035	0.4042	-0.4475	0.3592	0.06693	0.1828	-0.2655	0.3992	-0.3907	0.8337	-0.0739	0.2514
chr8_139127744	chr8	139127744	0	0.113404	0.134388	24.8814	29	0.285714	-0.3931	0.1225	0.001334	0.0136799	0.05301	1.095	0.961389	0.999932	0.583	0.2162	0.8454	0.1987	-2.121	0.6556	0.2507	0.08192	-0.2251	0.1587	0.0481	0.1081	-0.0328	0.1051	-0.08642	0.06923	-0.5021	0.2193	0.2061	0.1628	-0.1879	0.0706	-0.6816	0.3915	0.1409	0.3939	0.07329	0.1964	-0.1777	0.4162	0.5325	1.244	-0.02036	0.2401
chr8_139127755	chr8	139127755	0	0.142398	0.169204	14.9458	30	0.286792	-0.3687	0.1341	0.005962	0.0431896	1.071	1.165	0.357932	0.999932	0.5346	0.2306	1.136	0.2975	-2.365	0.7337	0.2259	0.09167	-0.1924	0.1753	-0.1296	0.138	0.1422	0.1316	-0.06586	0.08507	-0.0454	0.246	0.1002	0.1662	-0.006582	0.09458	-0.6275	0.4035	-0.4462	0.4545	-0.05903	0.2309	0.08284	0.5302	1.021	1.458	0.1942	0.3085
chr8_139131716	chr8	139131716	0	0.787135	0.26441	7.45763	27	0.277985	-0.5836	0.172	0.0006896	0.00822785	-0.4135	1.628	0.799501	0.999932	0.6244	0.2146	1.72	0.4214	2.067	0.9866	-0.07232	0.1151	-0.3614	0.2274	0.1605	0.1693	0.002633	0.1544	0.04096	0.1148	-0.2407	0.3079	0.2864	0.1565	0.2624	0.1102	0.1713	0.5037	0.1645	0.4987	0.6124	0.2834	0.2589	0.5942	-0.2711	0.6214	0.07227	0.3589
chr8_139131735	chr8	139131735	0	0.466261	0.339299	5.2678	48	0.279352	-0.3412	0.1388	0.01398	0.0800491	-0.07583	1.182	0.948848	0.999932	0.3827	0.2377	0.8275	0.2292	-0.2019	0.6445	0.09755	0.1034	-0.2259	0.2014	-0.06112	0.1499	-0.1518	0.1215	-0.08869	0.08882	0.3251	0.2434	0.07899	0.1207	-0.0766	0.1229	0.1625	0.4178	0.257	0.3832	0.2192	0.2349	0.2893	0.486	0.5893	0.5672	0.5242	0.3011
chr8_139131795	chr8	139131795	0	0.698581	0.301286	6.38644	36	0.283784	-0.5259	0.1742	0.002533	0.0224624	0.6673	1.496	0.655557	0.999932	0.5795	0.2465	1.423	0.3452	0.9672	0.8442	-0.009931	0.1069	-0.1135	0.2397	-0.05672	0.1735	0.01184	0.1432	-0.044	0.1033	0.08933	0.276	-0.1342	0.1093	0.02592	0.1369	-0.131	0.496	0.6643	0.4774	0.02042	0.2851	0.9265	0.5445	0.3401	0.4341	0.1582	0.3335
chr8_139131807	chr8	139131807	0	0.670483	0.300474	6.35932	36	0.283784	-0.5255	0.1463	0.0003292	0.00460783	0.175	1.181	0.882201	0.999932	0.3877	0.2385	0.8448	0.2453	0.8865	0.6436	0.06398	0.1038	-0.05867	0.2083	-0.1589	0.1559	-0.06451	0.1131	0.04989	0.09727	-0.1644	0.2488	-0.1394	0.08608	0.002892	0.1289	0.6735	0.4201	0.5041	0.4248	0.1249	0.2549	0.2942	0.4774	1.118	0.3313	0.05231	0.299
chr8_139131846	chr8	139131846	0	0.659168	0.359135	5.21695	83	0.28066	-0.5272	0.2174	0.0153	0.0852423	-1.392	1.95	0.475322	0.999932	0.3738	0.2449	2.023	0.6412	2.144	1.053	-0.1286	0.1507	0.04994	0.3196	-0.6112	0.3092	0.2066	0.186	-0.02869	0.1362	-0.1794	0.4264	-0.2274	0.1262	-0.7622	0.2477	-0.1849	0.7107	-0.3794	0.7135	-0.5421	0.4064	-1.148	0.808	0.5107	0.5134	-0.244	0.5636
chr8_139131851	chr8	139131851	0	0.806869	0.299275	5.24068	81	0.280374	-0.6898	0.2831	0.01482	0.0834216	-2.401	2.471	0.331214	0.999932	0.4294	0.2488	2.896	0.9872	3.146	1.395	0.2087	0.1819	0.4197	0.3636	-0.3284	0.3326	-0.3717	0.2094	0.06373	0.1737	-0.7676	0.4218	-0.1308	0.1534	-0.2391	0.2456	0.2771	0.8335	1.443	0.87	-0.07786	0.4303	0.5441	1.051	0.5859	0.6096	0.07627	0.611
chr8_139131861	chr8	139131861	0	0.361174	0.358065	5.22712	82	0.28169	-0.4854	0.1863	0.009182	0.0594369	-3.61	1.795	0.0443105	0.999932	0.3557	0.225	1.183	0.3334	0.7285	0.8606	0.08892	0.124	0.3482	0.2755	-0.05321	0.237	0.02683	0.1431	-0.06741	0.12	-0.66	0.3191	-0.00166	0.09842	0.3645	0.1684	0.03187	0.6645	-0.4385	0.6485	0.03749	0.332	0.7065	0.6776	-0.5285	0.4249	0.2304	0.4527
chr8_139131921	chr8	139131921	0	0.49437	0.28837	10.4068	17	0.289568	-0.3771	0.123	0.002166	0.0198923	-0.3943	1.063	0.710689	0.999932	0.3571	0.2108	0.9334	0.2206	-0.1159	0.5992	0.04991	0.08122	-0.07409	0.1716	-0.1541	0.1277	-0.1488	0.1099	-0.01802	0.07847	-0.1277	0.208	0.003169	0.08674	-0.01776	0.09015	0.7253	0.388	-0.2383	0.3772	0.667	0.22	0.8652	0.4437	0.3242	0.311	0.5987	0.2771
chr8_139131946	chr8	139131946	0	0.761298	0.259879	8.30169	26	0.286245	-0.3617	0.1535	0.01842	0.0969952	0.7103	1.204	0.555224	0.999932	0.2959	0.1948	1.075	0.2529	1.308	0.6513	-0.08318	0.09514	-0.5064	0.2083	-0.3548	0.1733	-0.1327	0.1281	0.1002	0.1021	0.1519	0.252	-0.2215	0.09918	0.2256	0.1037	0.6683	0.4716	-0.2199	0.4676	0.4103	0.2871	1.05	0.5934	0.8732	0.3858	0.3179	0.3376
chr8_139131980	chr8	139131980	0	0.599835	0.287236	8.24068	29	0.285714	-0.3636	0.1185	0.002158	0.0198389	0.3306	1.017	0.745125	0.999932	0.3651	0.2214	0.5744	0.1655	0.4809	0.5351	-0.06476	0.08208	-0.2466	0.1755	-0.05674	0.1249	0.05044	0.1015	-0.0008554	0.08191	-0.0744	0.1987	-0.09129	0.0707	-0.1194	0.08668	0.5097	0.3703	0.1477	0.3544	0.1575	0.2041	0.3935	0.3795	0.5993	0.2916	0.1006	0.2617
chr8_139132004	chr8	139132004	0	0.777412	0.232992	12.6712	9	0.286713	-0.3603	0.1228	0.003337	0.0278096	1.538	1.109	0.165492	0.999932	0.3914	0.2392	0.8866	0.2161	1.027	0.6335	-0.1113	0.08687	-0.3541	0.1544	-0.07998	0.1492	-0.06077	0.1061	0.03145	0.08247	0.1632	0.2156	-0.3224	0.08535	-0.09568	0.1017	1.042	0.3897	0.02487	0.371	0.09913	0.2291	0.7794	0.4714	1.921	0.34	0.3685	0.28
chr8_139132011	chr8	139132011	0	0.813847	0.213643	12.722	9	0.286713	-0.3934	0.1096	0.0003298	0.0046174	1.845	0.9826	0.0604261	0.999932	0.3333	0.2077	0.6444	0.1616	1.246	0.5431	-0.0434	0.08461	-0.2787	0.1561	0.05841	0.1431	-0.08642	0.1108	0.08446	0.07972	0.3839	0.2138	-0.193	0.08514	-0.2667	0.1036	0.2427	0.3916	-0.07268	0.3561	0.03706	0.2245	0.2291	0.432	1.602	0.3642	0.1321	0.2582
chr8_139132020	chr8	139132020	0	0.73718	0.248649	12.4576	9	0.286713	-0.4253	0.115	0.0002161	0.00330711	0.9976	0.9491	0.293212	0.999932	0.4241	0.2405	0.7577	0.197	1.072	0.5594	-0.02789	0.07571	-0.4016	0.1571	-0.06683	0.1285	-0.1095	0.09544	0.02652	0.07196	0.2384	0.1949	-0.1617	0.08027	-0.2132	0.09355	0.1597	0.3627	-0.5529	0.3459	0.2607	0.2027	0.4674	0.4184	1.057	0.3128	-0.1337	0.2591
chr8_139132049	chr8	139132049	0	0.704656	0.305741	5.35932	37	0.284884	-0.4358	0.1464	0.002918	0.0251065	-0.334	1.083	0.757776	0.999932	0.2835	0.2113	0.6477	0.1959	1.168	0.5502	0.03257	0.0876	-0.2759	0.1981	0.07261	0.1488	0.2044	0.1133	0.0004582	0.08993	-0.04572	0.2356	0.01392	0.0877	0.005824	0.124	0.2365	0.3913	0.02829	0.4059	0.4569	0.2294	0.7983	0.5	0.4053	0.3738	0.427	0.279
chr8_139132101	chr8	139132101	0	0.207655	0.19821	10.6407	20	0.287273	-0.3478	0.112	0.001896	0.0179424	-0.813	0.9735	0.403644	0.999932	0.4645	0.2463	0.6459	0.1635	-0.6635	0.5572	0.1349	0.08054	-0.4172	0.1411	0.01476	0.1228	0.0257	0.1095	0.005507	0.06915	-0.4183	0.198	0.1851	0.1135	-0.2024	0.07518	-0.3457	0.3459	-0.3806	0.3891	0.2167	0.2112	-0.2348	0.4081	0.301	0.4944	-0.2748	0.2745
chr8_139132122	chr8	139132122	0	0.324917	0.216419	11.678	29	0.287594	-0.3741	0.1035	0.0003018	0.0042995	-1.023	0.8593	0.233848	0.999932	0.5397	0.233	0.5246	0.1339	-0.01417	0.5325	0.05509	0.06585	-0.3846	0.1273	0.02413	0.09876	-0.03334	0.09101	0.04151	0.06061	-0.2321	0.1693	0.04862	0.1279	-0.2517	0.0662	-0.2418	0.3082	0.2464	0.3358	0.2321	0.1928	-0.5363	0.3663	1.32	0.7634	-0.1977	0.2566
chr8_139132126	chr8	139132126	0	0.320756	0.219979	11.6915	29	0.287594	-0.3531	0.1073	0.001002	0.0108922	-1.087	0.8952	0.224651	0.999932	0.5898	0.2406	0.5716	0.1628	0.01783	0.5424	0.09962	0.07054	-0.3467	0.1379	0.03026	0.09678	-0.01806	0.09391	0.0449	0.06364	-0.2981	0.1775	0.08802	0.118	-0.1414	0.06331	-0.3635	0.3184	0.4173	0.35	0.1228	0.1946	-0.4166	0.3735	1.809	0.8594	-0.1806	0.2687
chr8_139132137	chr8	139132137	0	0.307721	0.218505	11.6305	29	0.285714	-0.3233	0.1036	0.001796	0.0171592	-0.1726	0.9405	0.85439	0.999932	0.666	0.2237	0.6539	0.1801	-0.2812	0.5792	0.1433	0.06791	-0.3169	0.1379	0.05042	0.105	-0.1382	0.1	0.1534	0.06475	-0.3351	0.1746	0.1432	0.1144	-0.2301	0.06297	-0.426	0.3042	0.4637	0.3471	0.1869	0.198	-0.8223	0.374	2.183	0.806	-0.4204	0.2821
chr8_139132147	chr8	139132147	0	0.226799	0.190705	11.661	29	0.285714	-0.3799	0.1136	0.0008272	0.00946815	-0.2194	0.9504	0.817431	0.999932	0.6191	0.2526	0.5824	0.1636	-0.7418	0.5749	0.1215	0.07018	-0.4382	0.1521	0.03417	0.1071	-0.1599	0.09714	0.02566	0.06512	-0.2873	0.1848	0.1423	0.12	-0.1564	0.06898	-0.3514	0.3309	0.302	0.3851	0.1248	0.2113	-0.5496	0.3963	2.469	0.8114	-0.3691	0.2846
chr8_139132153	chr8	139132153	0	0.416908	0.227827	11.6339	29	0.285714	-0.3757	0.09589	8.934e-05	0.00163694	-0.6099	0.7932	0.441946	0.999932	0.7207	0.2019	0.447	0.1216	0.3198	0.4946	0.06407	0.0644	-0.3259	0.1142	-0.05329	0.08845	-0.1087	0.08563	0.08707	0.05579	-0.1965	0.1466	0.01791	0.1143	-0.05536	0.05771	-0.08544	0.2602	0.602	0.2986	0.1197	0.168	-0.2584	0.3258	4.603	1.359	-0.2857	0.2444
chr8_139132172	chr8	139132172	0	0.3167	0.247552	6.55254	37	0.282946	-0.3608	0.1238	0.003572	0.0293591	-0.388	0.9919	0.695673	0.999932	0.4916	0.2762	0.4857	0.1666	-0.09343	0.5602	0.06125	0.07851	-0.419	0.1443	-0.09515	0.1102	0.09431	0.1176	-0.08951	0.07394	-0.4874	0.222	0.06031	0.1313	-0.07644	0.07346	-0.3133	0.3402	0.3595	0.4133	-0.2063	0.2374	-0.4434	0.4218	1.483	0.8477	-0.1626	0.3259
chr8_139132295	chr8	139132295	0	0.216203	0.194685	9.30169	33	0.28626	-0.6006	0.1154	1.954e-07	8.56683e-06	0.0915	0.9386	0.922341	0.999932	0.6189	0.256	0.5088	0.1601	-0.9061	0.5578	-0.01457	0.07651	-0.299	0.1387	0.006078	0.1197	-0.06394	0.1099	0.0674	0.07098	-0.6125	0.2206	0.2653	0.1355	-0.08525	0.07742	-0.5199	0.3232	-0.3771	0.4135	0.2669	0.213	0.2147	0.3752	-15.52	6.642	0.2925	0.2854
chr8_139138101	chr8	139138101	0	0.895293	0.157238	9.27458	9	0.286713	0.407	0.1587	0.01031	0.064592	-0.3527	1.397	0.800678	0.999932	0.6265	0.2192	1.123	0.3821	2.275	0.8163	-0.1169	0.0912	0.1774	0.2089	0.1465	0.171	-0.1376	0.1425	0.004976	0.1077	0.1231	0.314	-0.003004	0.09712	-0.1244	0.1321	0.6862	0.4898	-0.01811	0.5416	0.07149	0.2977	-0.4449	0.5551	-0.07915	0.4379	0.0001452	0.3511
chr8_139149800	chr8	139149800	0	0.749321	0.203767	9.85085	10	0.17193	-0.4377	0.1175	0.0001957	0.0030551	-1.191	0.9404	0.20534	0.999932	0.633	0.2664	0.5294	0.1974	1.585	0.5472	-0.04704	0.07317	-0.07193	0.1517	-0.007884	0.101	0.1241	0.09074	-0.02188	0.06398	0.1559	0.1924	-0.001403	0.08067	0.0464	0.06813	0.1265	0.3289	0.2669	0.328	0.2169	0.1802	0.05539	0.3687	0.4621	0.4048	0.348	0.2321
chr8_139149829	chr8	139149829	0	0.833541	0.181964	9.67797	10	0.17193	-0.4727	0.1479	0.001396	0.0141143	-0.04928	1.087	0.96384	0.999932	0.2611	0.1973	0.7089	0.2196	1.707	0.5427	0.001681	0.09301	0.2843	0.1827	-0.07595	0.1448	0.1583	0.1188	0.08324	0.0781	0.3547	0.2031	-0.03394	0.1088	-0.1725	0.1086	0.3666	0.3859	-0.06367	0.3957	0.09927	0.2409	0.2369	0.5034	-0.06903	0.4786	0.167	0.2986
chr8_139167923	chr8	139167923	0	0.408909	0.22985	13.0576	33	0.171756	0.3463	0.1339	0.009683	0.0617704	-1.249	1.303	0.337782	0.999932	0.9042	0.08226	1.137	0.2159	-0.1863	0.8625	-0.1956	0.0708	-0.0389	0.147	0.3249	0.1111	0.03707	0.09824	-0.02814	0.06828	0.1783	0.1943	-0.01317	0.1416	-0.1267	0.06728	-0.09565	0.3411	-0.4566	0.3747	0.306	0.1939	0.2309	0.4438	10.71	5.879	0.1901	0.2438
chr8_139198289	chr8	139198289	1	0.172	0.238579	16.0169	19	0.208333	1.869	0.2365	2.712e-15	3.10422e-06	-0.08715	1.878	0.962987	0.999932	0.5197	0.1846	3.491	0.6691	-2.673	1.172	-0.09375	0.1317	-0.4056	0.29	0.5043	0.2072	0.4887	0.2315	-0.1337	0.1275	0.538	0.3974	-0.2376	0.1999	-0.04341	0.1374	-0.5047	0.6434	-0.9714	0.7431	-0.6423	0.3862	0.1268	0.8097	-3.003	1.179	-0.3769	0.5228
chr8_139200492	chr8	139200492	0	0.37423	0.217124	13.0983	10	0.207018	0.232	0.09122	0.01099	0.0676377	-1.718	0.752	0.0223378	0.999932	0.3532	0.2176	0.3237	0.08676	0.07433	0.4126	-0.07003	0.05526	0.001035	0.1143	0.03989	0.09748	-0.01365	0.0734	0.03889	0.05683	-0.1601	0.1529	0.04606	0.05147	-0.1981	0.1002	-0.6057	0.3069	0.4881	0.3773	0.1999	0.1732	-0.2771	0.3308	-0.1532	0.2365	-0.06682	0.242
chr8_139203625	chr8	139203625	0	0.831202	0.223223	7.53559	16	0.21147	0.5832	0.1807	0.001253	0.0130384	-0.8276	1.599	0.604756	0.999932	0.4593	0.2327	1.444	0.5845	2.064	0.8669	-0.1792	0.1084	-0.4958	0.2307	0.07753	0.1869	0.2059	0.1516	-0.01049	0.1021	0.07328	0.3046	-0.03346	0.1382	-0.07157	0.1087	-0.05158	0.5237	-0.03281	0.5266	0.2078	0.31	0.04391	0.616	0.9427	0.6145	0.1652	0.3918
chr8_139203627	chr8	139203627	1	0.62305	0.333296	6.7661	49	0.229675	1.194	0.2478	1.437e-06	6.69801e-05	-1.916	2.259	0.396347	0.999932	0.7181	0.151	3.977	0.8321	0.7002	1.449	-0.08921	0.1331	-0.1272	0.2858	0.1448	0.2281	0.2941	0.196	0.03319	0.1387	-0.09059	0.4199	-0.06688	0.1548	-0.2279	0.1439	0.2405	0.6921	0.2836	0.657	0.3102	0.3779	0.1364	0.8003	0.2352	0.6409	0.393	0.4752
chr8_139207523	chr8	139207523	0	0.21149	0.287074	5.48136	103	0.21875	-0.6996	0.2895	0.01567	0.0867463	-1.722	2.294	0.452861	0.999932	0.465	0.2511	2.63	0.9325	-0.3912	1.176	0.07495	0.1701	0.4074	0.386	0.01908	0.3287	0.2139	0.2322	0.2764	0.1446	-0.4062	0.4144	0.0691	0.1298	-0.1415	0.2037	0.1996	0.7092	-0.4107	0.8118	-0.2081	0.4804	-0.4378	0.8897	-0.6408	0.593	-0.3619	0.5341
chr8_139207551	chr8	139207551	0	0.161249	0.144991	18.2169	3	0.210616	-0.2664	0.1124	0.0178	0.0946283	0.6784	0.9448	0.472735	0.999932	0.5293	0.237	0.5925	0.1624	-1.637	0.5537	-0.008703	0.06425	0.09906	0.1475	-0.1656	0.1129	-0.01908	0.09222	0.09179	0.06083	-0.1402	0.1667	-0.03355	0.06565	-0.08317	0.06797	-0.3378	0.321	-0.6476	0.3703	-0.0562	0.1767	-0.3538	0.3632	-0.1475	0.3053	-0.9144	0.2612
chr8_139207621	chr8	139207621	0	0.141483	0.146309	31.6508	17	0.214029	-0.268	0.1057	0.01119	0.0684893	1.848	0.9308	0.0471012	0.999932	0.5502	0.2322	0.6604	0.1557	-2.44	0.5454	0.1956	0.06064	-0.09355	0.1318	0.03636	0.09356	-0.01863	0.08553	0.1268	0.06267	-0.1617	0.1693	-0.05657	0.07892	-0.01009	0.06837	-0.1741	0.2847	0.2261	0.2995	0.01084	0.1779	-0.09899	0.3678	1.591	0.3932	-0.2073	0.2397
chr8_139209777	chr8	139209777	0	0.444677	0.275732	6.10169	34	0.206897	-0.2856	0.1161	0.01388	0.079664	0.9982	0.8522	0.24147	0.999932	0.6384	0.2642	0.2942	0.1355	-0.4839	0.4791	0.04113	0.07178	0.05775	0.1272	0.1355	0.1039	-0.2162	0.09316	0.06667	0.06379	-0.4614	0.1831	-0.07272	0.1274	0.424	0.09908	0.2197	0.323	-0.6035	0.3893	0.09426	0.2076	0.3451	0.3609	6.484	2.119	0.3876	0.3272
chr8_139211519	chr8	139211519	0	0.82951	0.152769	19.3695	4	0.207904	0.2885	0.1126	0.01037	0.064886	0.6069	0.7992	0.447623	0.999932	0.3116	0.1757	0.4522	0.1146	1.472	0.4296	0.00418	0.06211	0.03267	0.1384	0.006673	0.1	0.03085	0.08473	0.01217	0.05756	0.0974	0.1709	-0.005125	0.07044	-0.03042	0.05859	-0.07136	0.2655	-0.09275	0.2972	-0.1897	0.174	0.2125	0.3453	0.5749	0.2887	0.03677	0.2162
chr8_139215054	chr8	139215054	0	0.865814	0.248307	5.40339	40	0.211765	0.6121	0.2358	0.009429	0.0605936	-1.646	1.776	0.354029	0.999932	0.4222	0.27	1.105	0.4007	2.441	0.92	-0.1925	0.1325	-0.01811	0.2715	0.07554	0.2166	0.1504	0.1668	-0.00617	0.124	-0.4333	0.3108	-0.02336	0.1092	0.3966	0.1231	1.237	0.6019	1.466	0.7696	0.2057	0.3831	0.5142	0.6312	0.3454	0.4965	0.688	0.4954
chr8_139215113	chr8	139215113	0	0.806288	0.229268	8.30169	26	0.210037	0.6827	0.1992	0.0006093	0.00743748	-0.443	1.452	0.760293	0.999932	0.5827	0.236	1.158	0.3064	1.264	0.8148	-0.07606	0.09623	-0.23	0.2124	-0.1009	0.1655	0.05641	0.1255	0.04393	0.1017	0.1028	0.3027	0.07273	0.09447	0.05204	0.1192	1.155	0.4754	0.9443	0.4568	0.4234	0.2624	-0.4881	0.5002	0.5182	0.3646	0.6112	0.33
chr8_139215395	chr8	139215395	0	0.616608	0.296466	5.85085	89	0.247573	0.5447	0.1857	0.003355	0.0278994	2.074	1.437	0.14894	0.999932	0.5348	0.2343	1.367	0.4064	-1.025	0.8329	0.03781	0.1259	0.117	0.2103	-0.09306	0.1726	-0.02081	0.1501	0.08585	0.1016	-0.03249	0.3087	-0.01983	0.1887	0.114	0.1077	0.7151	0.4841	0.5172	0.4825	0.7344	0.2826	0.5498	0.5847	2.255	0.9176	0.5955	0.3295
chr8_139222083	chr8	139222083	0	0.860559	0.13916	15.9153	6	0.212803	0.2913	0.1132	0.01005	0.0634446	1.361	0.8973	0.129324	0.999932	0.3878	0.2347	0.4365	0.1266	0.8569	0.4783	-0.1181	0.06449	-0.01079	0.1438	-0.04536	0.1091	-0.189	0.09097	0.03343	0.06308	0.4787	0.1669	0.1717	0.06987	0.05759	0.07995	0.316	0.3168	0.4838	0.3339	0.4946	0.1791	0.2661	0.3691	0.1386	0.2733	0.5219	0.2229
chr8_139223772	chr8	139223772	0	0.687981	0.299874	7.06441	60	0.248936	0.8703	0.259	0.0007772	0.00904679	0.9061	2.584	0.725845	0.999932	0.8606	0.1154	4.983	1.057	0.09397	1.707	-0.03015	0.1382	0.1715	0.3184	-0.152	0.2442	-0.1091	0.2087	-0.1493	0.1522	-0.4837	0.3736	0.04176	0.1815	-0.09297	0.1875	-0.306	0.679	0.3504	0.6786	0.7172	0.3884	0.6958	0.8008	0.8352	0.8338	0.1525	0.5376
chr8_139230818	chr8	139230818	0	0.511226	0.402635	8.34915	61	0.252137	1.941	0.2141	1.241e-19	3.10422e-06	-1.269	2.088	0.543348	0.999932	0.7973	0.1397	2.885	0.6455	0.7147	1.305	-0.1978	0.1314	0.07222	0.26	-0.07231	0.1911	-0.1506	0.1781	0.0633	0.1264	-0.2701	0.3888	-0.1767	0.2309	-0.06318	0.1394	-3.9	0.7061	-2.399	0.6294	-0.6385	0.3813	-0.2327	0.7367	1.313	1.486	-0.4556	0.4804
chr8_139237483	chr8	139237483	0	0.784677	0.138647	20.3085	24	0.219557	0.2778	0.0871	0.001424	0.0143215	-1.501	0.7043	0.0330732	0.999932	0.6201	0.2636	0.2742	0.08826	1.553	0.399	-0.1635	0.05486	0.003045	0.1041	-0.1034	0.07171	0.003123	0.07323	0.005706	0.04924	0.2082	0.1341	-0.05285	0.08382	0.07403	0.0472	0.06572	0.2208	-0.3698	0.2303	0.3534	0.1343	0.1632	0.2635	-0.1505	0.471	0.2216	0.1689
chr8_139237555	chr8	139237555	0	0.795893	0.16035	26.9559	19	0.213768	0.206	0.08543	0.01591	0.0876631	-0.6003	0.6586	0.362043	0.999932	0.4322	0.2137	0.2894	0.06645	1.277	0.3669	-0.02812	0.04992	0.05355	0.1013	-0.08648	0.0785	0.05061	0.07604	0.06045	0.0488	0.155	0.1342	0.1031	0.08679	0.0944	0.04737	0.454	0.2349	-0.04832	0.2239	0.4746	0.1295	0.2052	0.2876	-1.607	0.4402	0.5256	0.1675
chr8_139260111	chr8	139260111	0	0.247302	0.287927	27.6949	24	0.193727	2.59	0.2247	9.393e-31	3.10422e-06	-3.076	2.194	0.160914	0.999932	0.8668	0.0534	4.384	0.6656	-1.166	1.485	-0.03989	0.1139	0.123	0.2552	0.1357	0.1851	-0.3372	0.1945	0.1823	0.1241	-0.9607	0.3848	0.2583	0.174	-0.06592	0.1217	-1.849	0.5993	-0.4713	0.645	-0.1162	0.3378	0.1956	0.7002	1.166	0.7974	-0.151	0.4443
chr8_139277668	chr8	139277668	0	0.825328	0.266821	5.91525	30	0.192453	-0.6871	0.2881	0.01707	0.0919378	0.265	2.161	0.902401	0.999932	0.4482	0.2189	3.24	0.8121	1.712	1.235	0.1713	0.1408	0.0569	0.3097	0.1524	0.2655	-0.4225	0.2254	0.1565	0.1381	0.3303	0.4666	-0.1634	0.2116	0.08528	0.1692	1.147	0.7892	2.922	0.8297	0.7755	0.4599	-0.1418	0.8908	-0.7376	0.8558	0.3796	0.6103
chr8_139290311	chr8	139290311	0	0.895274	0.0864025	20.322	25	0.264815	0.2102	0.08869	0.0178	0.0946283	-0.6855	0.7314	0.348633	0.999932	0.4766	0.2697	0.2911	0.1185	2.114	0.3982	-0.006297	0.0628	0.01666	0.1169	0.01424	0.1016	-0.1064	0.08327	0.02146	0.06329	0.2074	0.1765	0.1422	0.1171	0.01665	0.04891	-0.02617	0.2656	-0.1149	0.2808	0.3392	0.1785	0.0629	0.3096	8.714	2.908	0.4832	0.2092
chr8_139295338	chr8	139295338	0	0.201064	0.117182	34.0847	2	0.266212	-0.2057	0.06763	0.002359	0.0212972	0.7835	0.6289	0.212828	0.999932	0.4245	0.2079	0.2888	0.06792	-1.62	0.3602	-0.1286	0.0455	0.04325	0.09204	-0.006459	0.07444	-0.02014	0.06048	0.01933	0.04727	0.06194	0.1175	0.09052	0.04703	0.04454	0.04443	0.08775	0.2098	0.04828	0.208	0.0183	0.1269	0.1315	0.2558	-0.3097	0.1974	-0.2017	0.1722
chr8_139304089	chr8	139304089	0	0.173628	0.232122	10.139	28	0.280899	0.7637	0.1392	4.104e-08	3.10422e-06	-1.418	1.267	0.263064	0.999932	0.6214	0.2343	0.9484	0.2521	-1.777	0.747	-0.1099	0.09074	-0.03771	0.2162	-0.1194	0.1527	0.02016	0.1338	-0.148	0.09613	0.05359	0.2411	0.1226	0.09541	-0.1354	0.07308	-0.1497	0.3874	-0.5268	0.3751	-0.004839	0.2624	-0.1592	0.4533	-0.8821	0.4815	-0.1426	0.3262
chr8_139326412	chr8	139326412	0	0.606765	0.27676	8.96271	18	0.261733	0.4524	0.105	1.637e-05	0.000428273	-1.131	0.9777	0.247355	0.999932	0.3685	0.2345	0.5559	0.1469	0.5155	0.5168	0.008057	0.07529	-0.04746	0.164	0.06263	0.1212	0.07564	0.09728	-0.01778	0.06876	0.2488	0.2054	-0.09977	0.06907	0.005345	0.06672	0.01484	0.3327	-0.2851	0.3054	-0.008367	0.1908	0.3925	0.3534	0.9249	0.3563	0.1212	0.2397
chr8_139326469	chr8	139326469	0	0.489431	0.202694	25.3525	0	0.255932	0.3747	0.08612	1.357e-05	0.000392583	-1.319	0.8101	0.103484	0.999932	0.5322	0.1732	0.5459	0.09969	0.033	0.501	-0.1309	0.05363	0.08607	0.1159	-0.01907	0.08595	0.049	0.06843	0.04569	0.0542	0.05541	0.1474	0.03485	0.05177	-0.007701	0.0576	0.126	0.2657	-0.4503	0.2653	0.1141	0.1561	0.3221	0.3162	-0.145	0.2268	0.03307	0.201
chr8_139326536	chr8	139326536	0	0.436519	0.237255	16.122	2	0.257679	0.2676	0.1036	0.009825	0.0624007	-0.8722	0.9273	0.34692	0.999932	0.6747	0.1906	0.7305	0.151	-0.2519	0.5988	-0.07521	0.06041	-0.04055	0.1328	0.02103	0.1077	0.009359	0.08699	0.1026	0.06507	-0.2146	0.1687	0.0696	0.06116	0.01503	0.06915	0.5335	0.2982	-0.1626	0.3007	0.3409	0.1879	0.4099	0.3508	-0.2124	0.2486	0.2456	0.2196
chr8_139326559	chr8	139326559	0	0.425814	0.235512	16.3288	3	0.256849	0.3721	0.1062	0.0004561	0.00591063	-0.6503	1.002	0.516337	0.999932	0.4709	0.1844	0.7629	0.149	-0.2758	0.5813	-0.04017	0.06678	-0.05933	0.1434	-0.008019	0.1109	-0.1274	0.09364	0.1082	0.06909	-0.351	0.1783	0.08085	0.06929	-0.003757	0.07457	0.3375	0.3061	-0.1703	0.3239	0.3141	0.1775	0.1913	0.378	-0.4657	0.2863	-0.07627	0.2604
chr8_139340017	chr8	139340017	0	0.852229	0.230235	13.722	13	0.22695	-1.79	0.2274	3.546e-15	3.10422e-06	-1.297	2.292	0.571474	0.999932	0.7139	0.2125	3.94	0.9543	3.953	1.494	0.01425	0.1385	-0.07885	0.3104	0.07188	0.2294	-0.4194	0.1819	0.05222	0.1364	0.7096	0.4384	-0.7154	0.2137	-0.3962	0.3073	1.274	0.7548	1.274	0.8721	-0.6329	0.3471	-0.5782	0.9619	4.684	1.306	0.9571	0.5522
chr8_139345705	chr8	139345705	0	0.74548	0.321147	14.7525	7	0.180556	1.057	0.3225	0.001044	0.0112307	-1.778	3.021	0.556165	0.999932	0.8151	0.07532	8.617	1.301	1.058	2.019	0.2562	0.1725	-0.1599	0.3442	-0.1906	0.2689	0.09658	0.2335	-0.08756	0.17	-0.3135	0.4384	-0.2717	0.2178	-0.3029	0.203	2.127	0.8191	2.172	0.9109	1.024	0.4709	0.953	1.05	2.382	0.8828	1.428	0.6745
chr8_139347725	chr8	139347725	0	0.306096	0.314478	18.7797	6	0.17474	2.715	0.2856	1.974e-21	3.10422e-06	-1.743	2.573	0.49814	0.999932	0.8775	0.0763	6.357	1.157	-1.421	1.831	-0.1408	0.125	-0.2429	0.3247	0.3006	0.2343	0.05666	0.1747	0.0843	0.1339	0.3894	0.374	-0.03075	0.1312	0.04226	0.1643	-1.427	0.6834	-1.245	0.8298	-0.04398	0.3809	0.45	0.7942	0.257	0.5761	-0.448	0.5516
chr8_139347734	chr8	139347734	0	0.303988	0.311332	18.8542	6	0.17474	2.541	0.2634	5.075e-22	3.10422e-06	-1.243	2.504	0.619608	0.999932	0.8615	0.057	6.085	0.7802	-1.537	1.695	-0.1265	0.1112	-0.2379	0.2877	0.2686	0.2321	0.06049	0.1783	0.04145	0.1357	0.4189	0.3763	-0.08404	0.1454	-0.01302	0.1591	-1.77	0.7274	-1.421	0.7342	-0.1398	0.3839	0.4059	0.8361	0.3474	0.5869	-0.3269	0.5216
chr8_139350183	chr8	139350183	0	0.863264	0.245591	10.9763	36	0.177606	-1.474	0.3148	2.813e-06	0.00012421	7.346	2.599	0.00470639	0.999932	0.6753	0.184	5.458	1.023	0.2539	1.647	-0.1822	0.1735	-0.05401	0.3469	0.02288	0.3109	0.4671	0.2488	0.2528	0.1838	1.232	0.4748	-0.2434	0.1811	0.06092	0.2158	1.825	1.117	1.591	1.009	0.5661	0.4927	0.4921	0.9893	1.131	0.7704	-0.3184	0.6636
chr8_139350238	chr8	139350238	0	0.448298	0.348007	13.2203	35	0.176923	0.7627	0.2811	0.006667	0.0469168	2.065	2.67	0.439281	0.999932	0.9309	0.05709	6.959	0.9842	-1.076	1.915	-0.02205	0.1162	0.05509	0.319	0.08646	0.2252	-0.3331	0.2037	-0.03478	0.1518	-0.3398	0.3805	0.1385	0.162	-0.146	0.183	-1.781	0.7552	0.5483	0.841	-0.4429	0.4111	-0.2875	0.887	-0.3048	0.7166	-0.1508	0.539
chr8_139354824	chr8	139354824	1	0.740564	0.381634	5.27458	96	0.226131	-2.751	0.5086	6.38e-08	6.12329e-06	4.399	4.65	0.344138	0.999932	0.741	0.1889	13.11	3.689	2.223	2.851	-0.007242	0.2582	-0.05584	0.6596	0.5013	0.5609	-0.4396	0.4132	-0.1821	0.2988	-0.4764	0.8748	0.3391	0.3093	0.1913	0.3413	0.5364	1.511	-2.601	1.904	-1.327	0.8994	-2.665	1.556	-0.02132	1.247	-0.9304	1.438
chr8_139357477	chr8	139357477	0	0.858149	0.234086	14.8441	12	0.173145	-2.193	0.2728	9.054e-16	3.10422e-06	-0.5886	2.15	0.784263	0.999932	0.7145	0.1745	3.653	0.6936	3.511	1.38	0.1275	0.1537	0.1824	0.2648	-0.08461	0.2186	-0.1154	0.1816	-0.162	0.1289	-0.1511	0.3649	-0.1011	0.1483	-0.2621	0.1694	0.9129	0.6494	1.983	0.7178	-0.1286	0.3615	-0.6136	0.7303	1.364	0.684	0.8653	0.5094
chr8_139377789	chr8	139377789	0	0.88947	0.193864	8.1661	23	0.165441	0.6027	0.2544	0.01784	0.0947773	-0.006001	1.903	0.997484	0.999968	0.4179	0.2297	2.316	0.6395	2.524	1.043	0.06051	0.1486	-0.2051	0.2893	-0.1187	0.2254	-0.03753	0.198	0.07021	0.1336	-0.1122	0.3312	0.04168	0.1761	0.004556	0.17	0.7497	0.6768	-0.1345	0.6138	0.101	0.4462	2.296	1.485	-0.3606	0.6691	-0.01361	0.4869
chr8_139378925	chr8	139378925	0	0.106175	0.230762	10.9797	19	0.172101	2.575	0.3196	7.892e-16	3.10422e-06	-3.598	2.697	0.182179	0.999932	0.6566	0.1915	5.329	1.203	-2.799	1.668	0.1924	0.1722	0.2708	0.4077	0.09638	0.2907	-0.6175	0.2578	-0.1645	0.1694	-1.228	0.5643	-0.002938	0.24	-0.4754	0.2064	-3.1	1.252	0.008277	0.8367	-0.2213	0.5182	-3.073	1.158	0.06913	1.114	-0.4132	0.6207
chr8_139399281	chr8	139399281	0	0.11789	0.182831	14.6339	18	0.16787	1.006	0.2595	0.0001065	0.00187009	-1.989	1.981	0.31536	0.999932	0.6015	0.1503	3.318	0.6361	-3.15	1.294	-0.1279	0.1363	0.124	0.2834	-0.0889	0.2566	0.04522	0.1923	0.001266	0.1285	0.4552	0.3392	-0.2027	0.245	0.3081	0.1903	0.3061	0.7046	-0.6711	0.7381	0.5382	0.4216	2.056	0.78	-1.425	0.8658	-0.2411	0.5942
chr8_139399965	chr8	139399965	0	0.829191	0.241159	13.4949	23	0.176471	0.9081	0.3216	0.004747	0.0364623	-4.853	2.764	0.0791245	0.999932	0.7214	0.1098	6.866	1.146	4.128	1.866	-0.09265	0.1615	-0.03034	0.3365	-0.4087	0.2617	0.4562	0.2489	-0.08363	0.1606	-0.4661	0.4316	-0.2834	0.2717	0.07356	0.1895	1.033	0.7941	0.7814	0.7957	0.3138	0.4743	0.6785	1.017	1.522	1.538	0.898	0.6658
chr8_139414896	chr8	139414896	1	0.817923	0.240281	27.4475	26	0.178439	0.6405	0.2701	0.01772	0.0943058	-2.751	2.593	0.28872	0.999932	0.8705	0.05083	6.077	0.837	2.981	1.776	0.01407	0.1421	0.08181	0.292	-0.3978	0.2068	0.2208	0.207	-0.1443	0.1427	-0.5004	0.3763	-0.08102	0.2597	-0.1264	0.1899	1.582	0.7031	1.157	0.7008	0.04628	0.3766	0.07326	0.8196	0.8797	1.491	0.4051	0.4675
chr8_139429832	chr8	139429832	0	0.126238	0.14132	28.8983	20	0.207273	0.2476	0.1029	0.01616	0.0885517	0.04632	0.7544	0.951041	0.999932	0.373	0.202	0.4245	0.1007	-2.223	0.4183	0.2247	0.06031	-0.3155	0.1199	0.01423	0.08273	-0.02825	0.08119	-0.01335	0.05415	-0.3542	0.1569	-0.02815	0.1057	-0.02126	0.06301	0.1541	0.2749	0.04061	0.2994	0.02701	0.1666	0.4189	0.3331	2.487	0.5604	0.3686	0.2066
chr8_139429845	chr8	139429845	0	0.131765	0.162339	16.1153	20	0.207273	0.3914	0.1183	0.0009321	0.0103285	-1.256	0.9354	0.179356	0.999932	0.5812	0.2398	0.508	0.1481	-1.732	0.5386	0.2018	0.07069	-0.4705	0.1323	0.05112	0.1093	-0.01049	0.1059	-0.1345	0.07383	-0.1462	0.179	-0.08735	0.1186	0.02889	0.06561	0.05928	0.3075	0.1068	0.3371	-0.04838	0.2051	0.2036	0.3906	1.975	0.5393	0.4718	0.2439
chr8_139429847	chr8	139429847	0	0.124194	0.164012	15.9661	20	0.207273	0.2999	0.1223	0.0142	0.080943	-0.6512	0.9962	0.513315	0.999932	0.3463	0.2157	0.5713	0.159	-2.348	0.5519	0.3137	0.07578	-0.2239	0.1609	0.05238	0.1269	-0.09188	0.1085	-0.07821	0.07272	-0.2265	0.223	-0.1386	0.1274	-0.07931	0.06901	0.4672	0.3411	0.5281	0.3671	0.1999	0.2285	0.4973	0.3944	2.876	0.5975	0.3112	0.2734
chr8_139430974	chr8	139430974	0	0.761342	0.260921	7.66102	40	0.188235	-0.6039	0.2054	0.003277	0.0274113	-1.055	1.488	0.478321	0.999932	0.5288	0.258	1.432	0.4558	1.597	0.8573	0.1024	0.1143	-0.085	0.2309	0.01018	0.1734	-0.08782	0.1521	-0.02925	0.1021	-0.1325	0.2906	-0.1621	0.1157	0.03251	0.1054	0.09756	0.4662	0.3981	0.4678	0.5993	0.3318	-0.2442	0.6349	0.7174	0.5305	0.1745	0.3746
chr8_139436175	chr8	139436175	0	0.690708	0.218648	10.139	35	0.211538	0.3113	0.1234	0.01161	0.0703347	-0.2272	0.9636	0.813601	0.999932	0.6291	0.2032	0.5808	0.1616	0.5073	0.565	0.07828	0.06741	0.06303	0.1347	0.1361	0.1082	0.04095	0.09709	-0.05101	0.06675	-0.3233	0.1762	0.1281	0.1281	-0.03136	0.06835	0.3924	0.3187	0.008724	0.3246	0.585	0.204	0.06158	0.3932	7.949	4.869	0.1173	0.2659
chr8_139436189	chr8	139436189	0	0.794851	0.162401	17.8136	31	0.212121	0.3224	0.1218	0.008099	0.0541987	-1.595	1.039	0.124752	0.999932	0.8484	0.1736	0.7359	0.1893	1.745	0.6641	5.624e-05	0.06539	0.00708	0.1279	0.09387	0.0999	-0.1217	0.09539	-0.05533	0.06277	-0.5136	0.1606	0.09383	0.1195	-0.08124	0.06455	0.4627	0.2933	0.5511	0.3492	0.4403	0.1849	0.5788	0.3724	15.91	3.83	0.5356	0.2808
chr8_139436195	chr8	139436195	0	0.89133	0.129651	17.8203	30	0.211321	0.4052	0.1628	0.01282	0.0753642	-2.881	1.152	0.0123889	0.999932	0.4552	0.237	1.017	0.2629	3.325	0.688	-0.06084	0.09415	0.08963	0.1802	0.1516	0.1374	0.07052	0.1281	-0.08046	0.08163	-0.8264	0.2258	0.2182	0.1767	-0.111	0.08173	-0.05111	0.4341	0.4834	0.4731	0.2097	0.2779	0.2496	0.4842	-1.635	1.021	0.157	0.33
chr8_139436197	chr8	139436197	0	0.859257	0.138609	17.8203	31	0.212121	0.5842	0.1664	0.000448	0.00583829	-0.7554	1.156	0.51346	0.999932	0.7404	0.1635	0.9191	0.2162	1.942	0.6943	0.03167	0.07174	0.2177	0.1448	0.135	0.1221	0.009861	0.1172	0.09709	0.07636	-0.6744	0.185	0.1797	0.13	-0.04474	0.07188	0.1225	0.3312	0.3409	0.3767	0.4938	0.2147	0.4279	0.4713	9.73	4.457	0.05555	0.2827
chr8_139436212	chr8	139436212	0	0.853165	0.154994	17.9593	23	0.209559	0.3098	0.1233	0.01196	0.0718282	-0.6479	1.059	0.540668	0.999932	0.8125	0.1758	0.8135	0.2282	1.684	0.7078	0.06281	0.06714	0.05089	0.1411	0.1656	0.1228	0.03079	0.1026	-0.01224	0.0697	-0.5385	0.1736	0.04734	0.1235	-0.06063	0.06517	0.3387	0.3093	0.7081	0.3916	0.5821	0.2188	0.7673	0.4035	1.849	0.9295	0.4428	0.2768
chr8_139436226	chr8	139436226	0	0.82944	0.152179	17.9525	23	0.205882	0.3652	0.1126	0.001177	0.0124002	-0.4333	0.9558	0.650306	0.999932	0.7674	0.1678	0.6416	0.1483	1.261	0.5985	0.1121	0.07271	-0.01078	0.1253	0.1233	0.1078	-0.05175	0.1054	-0.008415	0.06758	-0.4307	0.1496	0.05294	0.1095	-0.01015	0.0621	0.5097	0.3067	0.9659	0.3744	0.6084	0.1985	0.5549	0.3836	5.355	1.524	0.6129	0.2676
chr8_139436228	chr8	139436228	0	0.88344	0.125895	17.9288	23	0.205882	0.3844	0.1514	0.01114	0.0682954	-1.479	1.06	0.162931	0.999932	0.5187	0.258	0.661	0.1545	2.371	0.6073	-0.03337	0.08068	0.0265	0.1632	0.05158	0.1149	-0.04299	0.1136	-0.03698	0.07091	-0.7702	0.1849	0.1998	0.1377	-0.1033	0.07176	-0.1177	0.3633	0.8893	0.3923	0.5819	0.2076	0.559	0.4517	1.493	0.7525	0.1496	0.2976
chr8_139436239	chr8	139436239	0	0.861955	0.138772	17.9864	23	0.205882	0.3875	0.1375	0.004825	0.0368802	-1.739	1.123	0.121495	0.999932	0.7303	0.2254	0.7391	0.1823	2.381	0.6595	-0.003114	0.0746	0.08792	0.1573	0.1176	0.1217	-0.04873	0.1079	-0.06582	0.06563	-0.599	0.1836	0.1758	0.1249	-0.02596	0.0691	0.2131	0.3439	0.8968	0.3861	0.3377	0.2091	-0.003115	0.4278	-0.06246	0.6032	0.05991	0.2907
chr8_139436241	chr8	139436241	0	0.880908	0.120918	17.9763	23	0.205882	0.3673	0.1485	0.01337	0.0776217	-2.145	1.084	0.0478405	0.999932	0.7583	0.1534	0.8096	0.1919	2.614	0.7005	0.05806	0.07129	0.05105	0.1624	0.1001	0.1337	0.09458	0.1046	-0.01175	0.07277	-0.5713	0.1943	-0.1611	0.1332	-0.0872	0.09373	0.3739	0.379	0.7193	0.4153	0.3184	0.2251	0.8588	0.4799	1.5	0.9533	0.4796	0.3265
chr8_139436247	chr8	139436247	0	0.87907	0.129865	17.9119	23	0.205882	0.4053	0.1233	0.00101	0.0109721	-2.254	1.009	0.02549	0.999932	0.7009	0.2058	0.56	0.1545	2.541	0.5961	-0.02494	0.0729	0.1125	0.1295	0.0462	0.1036	-0.008553	0.1082	-0.08084	0.06661	-0.5797	0.1777	0.01061	0.1227	-0.04219	0.06641	0.1653	0.3511	0.6944	0.4055	0.3034	0.218	0.9233	0.4492	5.521	1.335	0.03356	0.2836
chr8_139436253	chr8	139436253	1	0.573925	0.316033	13.0814	26	0.204461	1.191	0.206	7.439e-09	3.10422e-06	-0.1353	1.891	0.94296	0.999932	0.8077	0.1076	3.206	0.5616	-0.4151	1.31	0.007653	0.1016	-0.1283	0.2329	-0.1261	0.1656	-0.08162	0.1525	-0.08178	0.1121	-0.6692	0.2851	-0.3284	0.2004	0.06001	0.1284	0.562	0.5754	0.7871	0.5596	0.5877	0.3276	0.7147	0.7101	2.259	0.8402	0.6285	0.4214
chr8_139436324	chr8	139436324	0	0.778954	0.162396	20.6339	8	0.207317	0.3105	0.111	0.00516	0.0387686	-0.6883	0.9144	0.45161	0.999932	0.8012	0.1507	0.627	0.1303	1.299	0.6175	-0.02875	0.05796	-0.2162	0.1183	-0.02195	0.08933	-0.04433	0.07658	-0.01592	0.05758	-0.3669	0.1552	-0.1333	0.07251	-0.01755	0.05787	0.1855	0.2804	0.3367	0.3243	0.2324	0.1744	1.041	0.3868	1.946	0.4134	0.1129	0.2258
chr8_139436354	chr8	139436354	0	0.762424	0.160596	20.8	8	0.207317	0.2658	0.1096	0.01527	0.0851207	-1.238	0.8505	0.145499	0.999932	0.7305	0.1956	0.5541	0.1145	1.398	0.5507	-0.003961	0.05755	-0.1172	0.1255	0.08403	0.09225	0.02964	0.07661	-0.05032	0.05393	-0.5245	0.1384	-0.2014	0.06752	0.02397	0.05869	0.4508	0.2606	0.5536	0.3052	0.275	0.1625	0.6674	0.3255	1.681	0.3615	0.01946	0.2137
chr8_139436365	chr8	139436365	0	0.875276	0.120777	20.661	8	0.207317	0.3228	0.116	0.005391	0.0401247	-0.4484	0.9705	0.64406	0.999932	0.7613	0.1782	0.5758	0.1442	2.112	0.6402	-0.04193	0.06354	0.04996	0.1337	-0.0421	0.1046	0.04341	0.08865	-0.05118	0.06321	-0.3156	0.1665	-0.3056	0.0859	-0.03071	0.06399	0.5094	0.3251	0.5467	0.3317	-0.07975	0.2135	0.6859	0.3921	2.024	0.476	-0.03832	0.2967
chr8_139436438	chr8	139436438	0	0.780233	0.235995	6.04068	37	0.207364	0.5472	0.1928	0.004534	0.0352556	0.0554	1.432	0.96914	0.999932	0.4526	0.2605	1.083	0.3042	1.115	0.7869	-0.161	0.09574	-0.03565	0.1955	-0.06086	0.1549	-0.1119	0.1361	-0.001693	0.0986	-0.6123	0.3085	0.14	0.2019	-0.1705	0.1062	-0.2305	0.4947	0.1034	0.4993	0.3914	0.2962	-0.2471	0.6132	6.47	2.251	-0.1557	0.3538
chr8_139436680	chr8	139436680	0	0.774409	0.17694	13.4746	14	0.211744	0.2848	0.1045	0.006437	0.0456999	0.2213	0.8822	0.80193	0.999932	0.6869	0.2165	0.3348	0.1145	1.268	0.5043	-0.04086	0.05966	0.05854	0.1224	0.03317	0.1061	-0.2479	0.08291	-0.05308	0.05331	-0.2751	0.1418	0.1092	0.06465	-0.08615	0.05483	-0.0009588	0.2922	-0.5321	0.3086	-0.1333	0.2104	0.0572	0.3916	-0.7455	0.3228	-0.2734	0.2361
chr8_139436888	chr8	139436888	0	0.754919	0.244123	7.92881	25	0.214815	0.3985	0.1701	0.01915	0.0996417	-1.408	1.212	0.245351	0.999932	0.5238	0.2445	0.9118	0.2251	1.523	0.6912	-0.11	0.09176	0.05338	0.1839	0.17	0.1483	0.07333	0.1262	-0.06289	0.08332	0.03708	0.2366	-0.001948	0.08966	-0.2305	0.1168	0.1084	0.3955	-0.3478	0.3937	-0.08861	0.2527	-0.08356	0.4871	0.01875	0.3566	0.08531	0.2852
chr8_139460984	chr8	139460984	1	0.712948	0.28469	6.87458	45	0.236	0.8664	0.2887	0.002693	0.0235748	-1.7	2.618	0.516112	0.999932	0.9591	0.06118	4.424	0.845	1.565	1.61	-0.1666	0.1149	0.3064	0.2588	0.3113	0.2205	0.07819	0.1877	0.1991	0.1366	-0.1847	0.4147	0.1106	0.1562	0.1414	0.1487	0.1122	0.6716	-0.4354	0.6946	-0.03419	0.3438	-0.2347	0.7473	0.2937	0.6742	-0.3546	0.448
chr8_139463564	chr8	139463564	0	0.872102	0.163091	10.8305	32	0.230038	0.5044	0.1614	0.001775	0.0170129	-1.335	1.317	0.310741	0.999932	0.721	0.2119	0.9782	0.3003	3.055	0.8087	-0.1012	0.09082	-0.1626	0.1961	-0.1024	0.1515	0.03794	0.14	-0.01118	0.0905	0.1733	0.233	-0.06542	0.1263	-0.1741	0.1279	-0.8428	0.4569	-1.013	0.4875	-0.3857	0.3295	-0.7132	0.5209	-0.5127	0.6522	-0.6508	0.4117
chr8_139463614	chr8	139463614	0	0.701522	0.308977	5.97966	47	0.229839	0.9554	0.2202	1.433e-05	0.000402453	-2.959	1.979	0.134862	0.999932	0.6647	0.2353	2.764	0.7172	2.617	1.201	-0.03367	0.1271	-0.163	0.2643	0.2604	0.2385	0.0563	0.184	-0.1318	0.1222	-0.4195	0.338	-0.04999	0.153	0.004156	0.1458	-0.3503	0.6298	-0.7274	0.7575	-0.4625	0.4089	-1.119	0.7734	-0.9523	0.7801	-1.025	0.505
chr8_139466561	chr8	139466561	0	0.816061	0.192519	18.0983	2	0.213311	0.5623	0.1701	0.0009442	0.0104175	-2.91	1.731	0.0927417	0.999932	0.925	0.07198	2.248	0.3839	3.096	1.133	0.004238	0.07469	-0.1754	0.1794	0.1362	0.1442	-0.03093	0.1276	-0.0984	0.09324	-0.1017	0.2491	-0.1092	0.07914	-0.03103	0.1069	-0.03889	0.5095	-0.9882	0.4746	-0.1192	0.2828	-0.07406	0.5257	-0.4154	0.3458	0.006098	0.3431
chr8_139474412	chr8	139474412	0	0.177383	0.29483	11.861	32	0.207224	4.063	0.3459	7.552e-32	3.10422e-06	-3.463	2.444	0.156501	0.999932	0.7182	0.2419	3.425	0.8574	-3.335	1.385	-0.102	0.1485	-0.3023	0.2884	0.2	0.2208	0.00651	0.2156	-0.1546	0.156	-0.479	0.4265	0.2506	0.1836	0.4023	0.1647	-0.05039	0.6834	-0.4337	0.6453	0.7193	0.4055	1.764	0.8941	-1.18	1.039	0.5636	0.4889
chr8_139474435	chr8	139474435	0	0.792651	0.236134	11.8169	32	0.207224	0.6658	0.1711	9.943e-05	0.0017803	-1.725	1.155	0.135305	0.999932	0.6112	0.2884	0.5819	0.1948	1.478	0.6045	0.01666	0.07385	0.04288	0.1628	0.295	0.1162	0.0606	0.1072	-0.09666	0.07611	-0.09362	0.2274	-0.0417	0.1012	0.04409	0.06335	0.1331	0.3074	0.3987	0.3043	0.2338	0.2157	3.616	0.9594	0.577	0.4552	0.3518	0.2129
chr8_139474442	chr8	139474442	0	0.737679	0.255789	11.8339	33	0.206107	0.5775	0.1573	0.0002406	0.00359033	-2.106	1.092	0.0537841	0.999932	0.4446	0.2602	0.7327	0.1733	1.326	0.5823	-0.03682	0.08196	0.2133	0.1731	0.3087	0.13	0.146	0.1097	-0.04584	0.07457	-0.2254	0.2101	-0.05379	0.0959	-0.05074	0.07192	0.09978	0.3385	0.2234	0.3257	0.2806	0.2099	1.911	0.9279	0.1527	0.4677	0.2652	0.2322
chr8_139475202	chr8	139475202	0	0.426836	0.392693	7.43729	22	0.210623	3.07	0.3566	7.383e-18	3.10422e-06	-3.801	2.822	0.178007	0.999932	0.6961	0.172	6.318	1.159	-0.9135	1.741	-0.1484	0.175	0.4043	0.3744	0.3465	0.2935	-0.2817	0.2177	0.1953	0.1533	-0.3037	0.5006	0.1182	0.1863	-0.1523	0.2043	-0.4174	0.9371	-0.4014	0.8333	1.672	0.4531	0.2457	0.9991	-1.486	0.8207	0.738	0.6059
chr8_139475334	chr8	139475334	0	0.484689	0.370848	7.9661	108	0.280749	2.681	0.2913	3.46e-20	3.10422e-06	-4.598	2.777	0.0977738	0.999932	0.8494	0.1506	5.434	1.088	0.3497	1.855	-0.1264	0.1855	0.3809	0.3306	0.0837	0.2768	0.07325	0.2551	0.07847	0.1672	0.1976	0.5664	-0.4238	0.3728	0.06242	0.2312	0.4043	1.008	-0.6429	0.9681	0.05049	0.4164	0.5176	0.9895	11.66	4.084	-0.5566	0.6289
chr8_139480066	chr8	139480066	1	0.170509	0.254291	18.4136	10	0.198246	3.441	0.1832	1.178e-78	3.10422e-06	-4.403	1.679	0.00873144	0.999932	0.7917	0.1622	2.196	0.5118	-2.279	1.094	-0.1293	0.1274	0.1709	0.2243	-0.08569	0.1713	0.06824	0.1502	-0.004197	0.09496	-0.3171	0.2853	0.07253	0.1141	0.4667	0.1712	0.7058	0.568	-0.661	0.6679	0.02853	0.2968	1.223	0.5833	-0.8275	0.4876	0.2206	0.4861
chr8_139482741	chr8	139482741	1	0.456392	0.305587	10.1898	29	0.201128	0.6273	0.2011	0.001816	0.0173052	-0.4011	1.871	0.830253	0.999932	0.9621	0.0509	2.957	0.5436	-0.1544	1.268	-0.1101	0.09993	0.08482	0.2294	0.1775	0.1556	-0.1093	0.1432	-0.01939	0.09719	-0.4628	0.2925	0.1826	0.1515	0.08014	0.1122	0.0685	0.4574	0.2397	0.4818	0.1033	0.2509	0.04979	0.567	-0.4468	0.8309	0.112	0.3173
chr8_13949463	chr8	13949463	0	0.495833	0.243678	18.7119	5	0.351724	0.2514	0.08478	0.003023	0.0258112	-1.003	0.9754	0.303811	0.999932	0.7827	0.1263	0.7783	0.1619	0.7762	0.6382	-0.04232	0.05366	-0.2611	0.1285	-0.1006	0.09974	0.1646	0.07938	-0.04516	0.05839	0.0279	0.1702	-0.1116	0.059	0.04012	0.0759	-0.3086	0.3436	-1.329	0.5128	-0.8918	0.1801	-1.044	0.3372	0.09811	0.265	-0.06501	0.2418
chr8_139501970	chr8	139501970	0	0.103254	0.159346	8.89831	42	0.22332	-0.5416	0.1894	0.004247	0.0335308	0.5874	1.294	0.649871	0.999932	0.5203	0.2836	0.8176	0.308	-2.624	0.6644	0.1747	0.09862	-0.02528	0.2067	0.05861	0.1461	0.2398	0.1442	-0.1109	0.09699	0.2228	0.2523	-0.02406	0.1939	0.3742	0.1648	0.3363	0.4799	-0.9457	0.5916	0.00114	0.2559	0.9285	0.5614	-17.97	7.171	-0.1301	0.3154
chr8_139521310	chr8	139521310	0	0.137897	0.142027	17.8475	4	0.225086	-0.4148	0.1327	0.001776	0.0170229	-1.07	1.058	0.311853	0.999932	0.4095	0.219	0.7125	0.1508	-1.604	0.5368	0.02274	0.07489	0.09344	0.1818	-0.04676	0.1245	0.09188	0.1102	0.05459	0.07249	-0.1389	0.1919	-0.08012	0.07226	-0.09317	0.07691	0.09259	0.3727	-0.2123	0.3964	0.1512	0.2289	0.4744	0.4451	0.4973	0.36	0.02746	0.3018
chr8_139521327	chr8	139521327	0	0.197081	0.183151	18.9932	4	0.225086	-0.4039	0.1304	0.001957	0.0183759	-0.4781	1.024	0.640575	0.999932	0.442	0.2026	0.822	0.1726	-1.156	0.5965	0.0976	0.07053	0.05876	0.1546	0.01244	0.1242	0.1346	0.1061	-0.02247	0.07109	-0.1956	0.191	0.07749	0.07258	-0.1178	0.07309	-0.4751	0.3478	-0.3586	0.3964	-0.05025	0.203	-0.2692	0.4194	-0.1434	0.3109	-0.4174	0.292
chr8_139521344	chr8	139521344	0	0.152087	0.125647	36.9559	0	0.222034	-0.3476	0.1005	0.0005406	0.0067619	-0.331	0.8573	0.699426	0.999932	0.5574	0.2051	0.528	0.1245	-1.786	0.5183	0.2192	0.05119	0.09715	0.1143	0.07528	0.09701	0.08203	0.08046	0.007227	0.0541	-0.05311	0.1567	0.003088	0.05081	-0.1085	0.0583	-0.0007954	0.2816	0.2178	0.2776	0.08488	0.1593	0.1184	0.3197	0.499	0.2338	-0.09879	0.2251
chr8_139521353	chr8	139521353	0	0.126387	0.10114	37.0136	0	0.222034	-0.2953	0.09712	0.002357	0.0212853	-0.3138	0.8257	0.703915	0.999932	0.4411	0.2218	0.4457	0.09914	-1.935	0.4379	0.1492	0.05277	0.006718	0.1132	0.08455	0.1086	-0.03777	0.07169	0.00146	0.05632	0.04877	0.1379	0.01222	0.05461	-0.09063	0.05706	-0.3109	0.2785	-0.1041	0.2843	0.06023	0.1681	-0.1267	0.3531	0.3974	0.2472	-0.07772	0.2174
chr8_139521378	chr8	139521378	0	0.106296	0.101043	36.9186	0	0.222034	-0.4421	0.1197	0.0002215	0.00336751	0.5328	0.909	0.557782	0.999932	0.3016	0.1741	0.5844	0.1086	-2.455	0.4886	0.09689	0.06837	0.08901	0.13	0.07638	0.109	0.1482	0.08102	0.03385	0.0661	0.1844	0.1568	-0.002386	0.06351	-0.07075	0.0657	-0.2968	0.3117	-0.1521	0.3303	0.03897	0.2031	0.1294	0.3667	0.2349	0.2725	-0.201	0.2634
chr8_139521447	chr8	139521447	0	0.16467	0.136191	18.1966	24	0.221402	-0.3247	0.1039	0.001784	0.0170879	-0.6588	0.8249	0.424498	0.999932	0.3918	0.2152	0.3554	0.1002	-1.26	0.4267	0.12	0.0629	0.05717	0.1206	0.04882	0.09486	-0.01528	0.09874	-0.03264	0.05765	-0.1794	0.1605	0.07336	0.1158	-0.1142	0.05551	-0.6396	0.2882	-0.01672	0.2802	-0.03181	0.1689	0.04759	0.3296	-0.4334	0.7932	-0.1862	0.2118
chr8_139521452	chr8	139521452	0	0.206328	0.154307	18.2305	24	0.221402	-0.3105	0.09831	0.001586	0.0155276	0.4063	0.7405	0.583223	0.999932	0.4252	0.2377	0.3906	0.07666	-1.544	0.4214	0.08934	0.06573	0.08133	0.1256	0.003449	0.09297	-0.04614	0.09209	0.00629	0.06057	-0.03006	0.1543	0.02782	0.1028	-0.0004908	0.05863	0.05009	0.2611	0.1394	0.2512	0.11	0.1692	0.2219	0.3286	-0.485	0.6671	-0.1328	0.1997
chr8_139521462	chr8	139521462	0	0.118118	0.106089	18.3119	24	0.221402	-0.3197	0.116	0.005879	0.042759	0.1428	0.8498	0.866552	0.999932	0.5022	0.2372	0.3771	0.1185	-1.964	0.4636	0.1581	0.06769	0.06741	0.1347	0.1414	0.1057	0.1085	0.0896	-0.01197	0.06422	-0.101	0.1734	0.0999	0.1187	-0.136	0.05679	-0.5075	0.3102	-0.1971	0.3275	-0.05029	0.1834	-0.2488	0.3385	-12.36	4.556	0.003947	0.2286
chr8_139521464	chr8	139521464	0	0.12442	0.118453	18.2746	24	0.221402	-0.2902	0.117	0.01313	0.0766363	-0.06902	0.7978	0.931059	0.999932	0.2805	0.2028	0.3158	0.09454	-1.844	0.4085	0.1929	0.06783	0.02599	0.1342	0.04623	0.09303	0.08342	0.09688	0.02371	0.06002	-0.06473	0.1795	0.1146	0.1124	-0.05046	0.05936	-0.3062	0.2907	0.09553	0.2462	-0.01781	0.1686	0.06009	0.3264	-0.02738	0.7935	-0.04668	0.2236
chr8_139521466	chr8	139521466	0	0.151492	0.117704	18.2712	24	0.221402	-0.254	0.0981	0.009624	0.061524	-0.1296	0.7111	0.855384	0.999932	0.4124	0.2399	0.2987	0.08557	-1.708	0.397	0.1653	0.06023	0.1393	0.1171	0.0917	0.09517	0.07762	0.08545	0.003299	0.04932	-0.03716	0.1624	0.1112	0.1025	-0.1625	0.05122	-0.3775	0.2547	-0.0001474	0.2611	0.05581	0.1626	0.03518	0.3137	-1.965	1.127	0.03937	0.1982
chr8_139521518	chr8	139521518	0	0.277406	0.162452	18.1729	30	0.218868	-0.2768	0.08543	0.001195	0.0125495	-0.253	0.6601	0.701516	0.999932	0.5312	0.252	0.2563	0.0715	-0.8722	0.3733	0.09298	0.05767	-0.008202	0.09512	0.00988	0.07912	0.1297	0.07094	-0.0615	0.04561	-0.05448	0.1355	0.04731	0.08249	-0.06432	0.04598	-0.2185	0.2242	0.06178	0.2284	0.1008	0.1348	-0.005904	0.2881	1.678	0.6395	-0.1908	0.1759
chr8_139521572	chr8	139521572	0	0.456838	0.230366	10.4169	27	0.222015	-0.2414	0.09448	0.01062	0.0660309	-0.6122	0.72	0.395171	0.999932	0.4758	0.2587	0.2607	0.09005	-0.137	0.4024	0.09794	0.05554	0.04811	0.1236	-0.02098	0.08112	0.07442	0.07776	-0.01117	0.05047	0.1497	0.1494	-0.05497	0.1074	-0.1473	0.05042	-0.01127	0.2434	0.3908	0.3038	0.216	0.1766	0.6211	0.3169	2.706	0.6553	0.2827	0.2239
chr8_139538734	chr8	139538734	0	0.316842	0.292906	11.3051	22	0.254579	0.9026	0.207	1.299e-05	0.000387764	0.6647	1.9	0.726457	0.999932	0.9625	0.04997	3.212	0.5986	-1.193	1.347	-0.09501	0.1038	-0.5944	0.2185	0.08561	0.1411	-0.178	0.1474	0.03327	0.1048	0.04361	0.2874	-0.4888	0.1579	-0.09941	0.1065	-0.785	0.5427	0.7862	0.6056	-0.3715	0.2886	0.277	0.626	2.314	0.7729	-0.06434	0.3781
chr8_139563670	chr8	139563670	0	0.511777	0.309882	6.75593	103	0.421875	1.123	0.2963	0.00015	0.00249311	-2.195	2.165	0.310651	0.999932	0.8032	0.1809	3.227	0.7229	0.259	1.418	0.06957	0.1374	-0.2118	0.2846	-0.08552	0.2291	0.06705	0.173	0.04501	0.1339	-0.5438	0.3926	-0.4951	0.1686	-0.155	0.1579	-0.3235	0.8719	0.736	0.7078	-0.4678	0.3707	0.5183	0.7417	3.257	0.9047	-0.2965	0.4642
chr8_139565384	chr8	139565384	0	0.867043	0.245542	5.82712	27	0.347015	-2.223	0.3404	6.598e-11	3.10422e-06	4.509	2.852	0.113879	0.999932	0.8472	0.159	5.552	1.488	2.073	1.786	-0.1145	0.1713	0.4922	0.3895	-0.1149	0.2507	-0.006759	0.2775	-0.2139	0.1952	-0.3137	0.5215	-0.1189	0.1829	0.009029	0.1613	0.6657	0.8189	0.2236	0.8281	0.5111	0.4776	1.435	1.088	-0.3151	0.7255	0.6777	0.5819
chr8_139568301	chr8	139568301	0	0.857028	0.22974	5.10508	34	0.348659	0.6119	0.1916	0.001407	0.0142019	2.241	1.534	0.144047	0.999932	0.4473	0.2542	0.6014	0.2718	0.7975	0.7214	-0.0268	0.1203	-0.04624	0.23	-0.2529	0.2098	0.3111	0.1544	-0.1475	0.1124	1.001	0.2649	-0.02001	0.1154	-0.398	0.1372	-0.9438	0.4836	-1.15	0.4879	-0.1425	0.3271	-0.3682	0.5908	-0.3178	0.6313	-0.3645	0.5019
chr8_139571248	chr8	139571248	0	0.471131	0.252513	12.6339	20	0.338182	0.4147	0.1182	0.0004505	0.00586903	0.9877	0.983	0.315002	0.999932	0.6081	0.1989	0.7581	0.1691	-0.7198	0.5974	-0.1271	0.06722	-0.007212	0.1389	-0.2382	0.1119	-0.1874	0.09169	0.09529	0.06802	0.3732	0.1862	0.1134	0.08536	-0.05397	0.07426	-0.5335	0.3141	-0.6277	0.3251	0.09702	0.1822	-0.1379	0.373	-0.5174	0.4147	-0.06318	0.2239
chr8_139571545	chr8	139571545	0	0.63865	0.219204	11.8169	9	0.344406	0.3434	0.1148	0.002763	0.0240482	1.067	0.8265	0.196709	0.999932	0.3704	0.1902	0.5472	0.1198	-0.09623	0.465	-0.1591	0.06428	0.04228	0.1353	-0.2422	0.1058	-0.0977	0.08391	0.1043	0.06234	0.09682	0.1636	0.05024	0.07196	0.03041	0.06491	-0.003934	0.3017	0.2294	0.3254	0.2957	0.1816	0.4001	0.3532	0.2913	0.3246	-0.1833	0.2274
chr8_139571610	chr8	139571610	0	0.780444	0.168823	24.3492	3	0.340753	0.318	0.09311	0.0006364	0.00766634	0.5334	0.7544	0.479534	0.999932	0.2865	0.1891	0.4804	0.09811	0.9937	0.4138	-0.2703	0.05636	0.1238	0.1143	-0.04588	0.09501	-0.004125	0.08153	-0.07417	0.05934	0.2579	0.1549	0.009157	0.06943	-0.08082	0.06228	-0.5975	0.2752	-0.1786	0.2993	-0.1647	0.1741	0.02114	0.3275	0.2134	0.308	-0.2686	0.2153
chr8_139571652	chr8	139571652	0	0.827309	0.185224	13.0441	9	0.342657	0.476	0.1533	0.001905	0.0180077	1.728	1.208	0.152584	0.999932	0.3612	0.22	1.196	0.3123	0.9579	0.699	-0.1565	0.08484	0.1298	0.2051	0.1511	0.1529	0.08183	0.1385	-0.09975	0.08773	0.3715	0.247	-0.03419	0.09822	-0.1608	0.1015	-0.6336	0.4676	0.04957	0.4814	-0.2045	0.2579	-0.0319	0.5066	-0.09247	0.4623	-0.3422	0.3447
chr8_139572682	chr8	139572682	0	0.801295	0.220328	10.6	12	0.337456	0.4444	0.1548	0.004081	0.0325112	0.9957	1.305	0.44547	0.999932	0.6807	0.1996	1.124	0.3064	0.5959	0.7924	-0.2164	0.08894	0.1995	0.1918	-0.01122	0.1402	-0.2016	0.1179	0.08147	0.08338	0.4194	0.2152	0.07482	0.08198	0.1281	0.08796	-0.04245	0.3778	-0.09839	0.3883	0.6028	0.2443	1.107	0.474	-0.2437	0.3285	0.1339	0.2826
chr8_139572756	chr8	139572756	0	0.81825	0.224643	7.5322	18	0.33935	0.5937	0.2072	0.00416	0.0329937	0.3825	1.543	0.804217	0.999932	0.7229	0.2284	1.485	0.444	0.9708	0.9359	-0.1575	0.1088	-0.3191	0.2181	0.0295	0.1695	-0.009254	0.1357	0.1202	0.1046	1.201	0.3082	0.1644	0.1041	-0.03345	0.1174	-0.2939	0.4607	0.189	0.4842	0.7361	0.2885	0.4038	0.5387	0.313	0.5243	0.3635	0.3708
chr8_139572772	chr8	139572772	0	0.789784	0.197573	14.6644	7	0.340278	0.3612	0.1228	0.003272	0.0273775	0.6433	0.9575	0.501677	0.999932	0.4203	0.2159	0.6108	0.1512	1.131	0.5373	-0.1864	0.07115	-0.07182	0.1653	0.07324	0.1119	-0.01759	0.09918	0.1144	0.07188	0.1559	0.192	0.06487	0.0656	0.2419	0.06808	-0.1573	0.3169	-0.08505	0.3368	0.0987	0.2037	0.651	0.3595	-0.2262	0.2856	-0.01683	0.2351
chr8_139572810	chr8	139572810	0	0.374379	0.375236	7.52881	18	0.344765	2.374	0.2909	3.339e-16	3.10422e-06	0.5376	2.823	0.848968	0.999932	0.7673	0.1342	7.184	1.372	-2.262	1.856	0.3466	0.1733	-0.006807	0.3755	0.3492	0.2873	-0.04006	0.2213	-0.07379	0.171	-0.5721	0.4888	0.2733	0.1869	-0.5436	0.1908	-2.218	0.9001	-0.02249	0.9382	-0.3555	0.4624	-0.1518	0.9901	-1.713	0.7918	-0.9419	0.5885
chr8_139572812	chr8	139572812	0	0.838165	0.227607	7.55254	18	0.344765	0.5036	0.2111	0.01704	0.0918102	0.01861	1.663	0.991071	0.999932	0.6678	0.2295	1.526	0.4396	1.749	0.9581	-0.2213	0.1163	0.01429	0.2417	0.1363	0.1855	-0.2581	0.1481	0.086	0.1189	-0.1242	0.2739	0.1386	0.1095	0.1884	0.1072	-0.0677	0.5312	0.06427	0.5068	-0.06563	0.3159	0.4736	0.6015	-0.03007	0.5019	-0.04504	0.389
chr8_139572861	chr8	139572861	0	0.845576	0.225263	7.48475	17	0.343525	0.5	0.2098	0.01713	0.0921418	-0.4435	1.715	0.795943	0.999932	0.4583	0.217	1.48	0.3826	2.196	0.9517	-0.2925	0.1208	-0.4918	0.2631	0.09002	0.1875	-0.204	0.1539	0.1127	0.1111	0.008862	0.3337	0.143	0.1103	0.2876	0.11	-0.4111	0.5543	0.5194	0.5265	0.02459	0.3222	0.7321	0.5862	0.2115	0.4836	0.283	0.46
chr8_139577737	chr8	139577737	0	0.728283	0.30269	10.6102	4	0.340206	-0.9538	0.2751	0.0005253	0.00660537	2.358	2.601	0.364632	0.999932	0.7477	0.1215	5.842	1.086	0.5422	1.713	-0.1133	0.1491	-0.004279	0.3136	-0.2266	0.2424	0.1194	0.2113	-0.3224	0.1455	0.3635	0.4031	-0.1416	0.1626	0.1076	0.1615	0.7505	0.7459	-0.5559	0.7531	0.1393	0.4262	0.9916	0.8736	1.434	0.6716	1.248	0.5505
chr8_139582484	chr8	139582484	0	0.864202	0.200997	10.3864	19	0.342391	-0.4321	0.1523	0.004543	0.0353032	0.8465	1.202	0.481282	0.999932	0.534	0.2886	0.6078	0.2343	1.76	0.6889	0.04451	0.08835	0.1145	0.223	0.2104	0.1342	0.01687	0.1258	0.02869	0.0849	0.409	0.2601	-0.1082	0.09966	-0.04177	0.06854	-0.4026	0.3946	0.03387	0.3997	0.3359	0.2513	0.4931	0.6499	0.783	0.5028	0.08343	0.2454
chr8_139585274	chr8	139585274	0	0.770767	0.132627	32.1797	29	0.332707	-0.1916	0.0808	0.01772	0.0943058	-0.02437	0.6494	0.970065	0.999932	0.563	0.2344	0.3074	0.08312	1.451	0.3808	0.02006	0.04936	0.007724	0.08956	-0.008505	0.07297	-0.1169	0.06581	0.1044	0.04558	0.08535	0.1239	-0.07261	0.09478	-0.05194	0.04798	0.09214	0.2298	0.243	0.226	0.05459	0.1215	-0.003626	0.2628	-1.643	1.158	-0.0376	0.1489
chr8_139585277	chr8	139585277	0	0.578739	0.142883	32.3966	29	0.332707	-0.1758	0.05793	0.002414	0.0216543	-0.1428	0.4235	0.735974	0.999932	0.554	0.2766	0.1128	0.03372	0.5181	0.2476	0.02632	0.0352	0.1157	0.06949	-0.01528	0.04977	-0.08333	0.04448	0.07213	0.03144	0.1922	0.09424	-0.02098	0.06482	-0.07392	0.03559	-0.01315	0.1419	-0.00568	0.1469	-0.05287	0.08372	-0.1298	0.1846	-11.06	5.034	-0.0003312	0.101
chr8_139587443	chr8	139587443	1	0.639355	0.242177	11.2373	32	0.340304	0.577	0.146	7.72e-05	0.00144698	0.2008	1.136	0.859696	0.999932	0.654	0.199	0.8765	0.2104	0.01525	0.7045	0.007146	0.07309	0.2324	0.166	0.005496	0.1286	-0.2352	0.1022	0.04945	0.07589	0.1983	0.1874	-0.08025	0.06966	0.02001	0.07093	0.1446	0.3489	-0.2903	0.3567	-0.03772	0.2071	0.6712	0.4387	0.4273	0.2986	-0.08191	0.258
chr8_139593230	chr8	139593230	1	0.430177	0.274575	7.30508	72	0.345291	0.6436	0.1483	1.431e-05	0.000402453	0.7531	0.9806	0.442488	0.999932	0.4209	0.2374	0.3996	0.1465	-0.5813	0.5023	0.02815	0.07268	0.1056	0.1385	-0.02834	0.1334	0.08434	0.1101	-0.1234	0.0689	-0.2915	0.2008	-0.138	0.1129	-0.1481	0.07052	-1.254	0.3272	-0.574	0.3518	-1.033	0.2139	-0.198	0.3686	1.543	0.662	0.07051	0.3145
chr8_139602255	chr8	139602255	0	0.839346	0.0933212	27.3729	30	0.332075	-0.2274	0.08626	0.008368	0.0555057	-0.2838	0.6337	0.654264	0.999932	0.6283	0.2335	0.2349	0.07209	2.013	0.3942	-0.01181	0.05003	-0.05845	0.09019	0.1674	0.07748	-0.02526	0.06505	0.03519	0.04577	5.747e-05	0.1322	0.0247	0.09118	-0.005479	0.04682	0.1944	0.2343	-0.124	0.2476	0.08641	0.1378	0.1527	0.2756	23.04	10.37	-0.1249	0.1871
chr8_139605432	chr8	139605432	0	0.265169	0.170099	25.4644	5	0.339655	-0.3201	0.1065	0.002646	0.023233	-0.493	0.8011	0.538288	0.999932	0.4173	0.1762	0.5516	0.1113	-0.6791	0.4748	0.04101	0.05607	0.1581	0.1227	-0.06673	0.09555	-0.1488	0.07848	0.04779	0.05644	-0.06917	0.1483	0.166	0.06347	-0.1235	0.06472	-0.4639	0.2741	-0.8537	0.2862	0.1205	0.1602	-0.4154	0.3449	-0.4161	0.2966	-0.4382	0.2081
chr8_139605443	chr8	139605443	0	0.197035	0.133054	47.122	4	0.338488	-0.2672	0.1043	0.01042	0.0651183	-0.3985	0.8816	0.651255	0.999932	0.5071	0.1703	0.6739	0.119	-1.216	0.5537	0.06507	0.05225	0.24	0.1111	-0.03438	0.0968	-0.1419	0.07723	0.02428	0.05501	0.1543	0.1502	0.04608	0.06354	-0.146	0.06228	-0.5067	0.2828	-0.7419	0.2756	-0.02513	0.15	-0.6395	0.3365	-0.2906	0.2771	-0.4766	0.1982
chr8_139605477	chr8	139605477	0	0.294082	0.154321	47.2542	4	0.338488	-0.4772	0.08483	1.847e-08	3.10422e-06	0.08596	0.7053	0.902996	0.999932	0.3243	0.1743	0.4773	0.08824	-0.8459	0.4083	0.02034	0.04552	0.2622	0.1059	-0.04628	0.08139	-0.0649	0.06384	0.07118	0.04699	0.1274	0.1245	-0.01109	0.05562	-0.04744	0.05874	-0.389	0.2465	-0.4756	0.2546	0.1791	0.139	-0.1318	0.2927	0.2852	0.2397	-0.2215	0.1826
chr8_139605484	chr8	139605484	0	0.50995	0.183677	47.2136	4	0.338488	-0.6553	0.08451	8.957e-15	3.10422e-06	-0.9259	0.6229	0.137164	0.999932	0.2547	0.1481	0.4206	0.06341	0.6497	0.3507	-0.02685	0.0459	0.1503	0.0954	-0.08183	0.07911	0.00383	0.06072	0.02756	0.0441	0.04312	0.1234	-0.02775	0.05173	-0.09276	0.0511	-0.2236	0.223	-0.5004	0.2342	0.2298	0.1327	-0.4225	0.286	0.3446	0.2108	-0.1327	0.1736
chr8_139605488	chr8	139605488	0	0.343917	0.166359	47.5424	4	0.338488	-0.4573	0.09122	5.365e-07	3.20651e-05	-0.4734	0.709	0.504324	0.999932	0.4446	0.1791	0.5639	0.09949	-0.3243	0.4523	0.01805	0.04968	0.1443	0.1031	-0.08429	0.08526	-0.07864	0.06877	0.03551	0.05198	0.1175	0.1355	-0.06457	0.05865	-0.1089	0.05968	-0.2912	0.2543	-0.4203	0.2534	0.05716	0.1485	-0.3719	0.3238	0.4036	0.2505	-0.3598	0.1895
chr8_139605521	chr8	139605521	0	0.512528	0.228575	23.3119	5	0.336207	-0.7718	0.1154	2.236e-11	3.10422e-06	0.03828	0.9373	0.967423	0.999932	0.4797	0.1994	0.8303	0.1611	0.1802	0.5688	0.003012	0.05977	0.09307	0.1332	-0.1352	0.1055	0.04756	0.08662	-0.03739	0.06186	0.1626	0.1777	-0.04955	0.06798	-0.07805	0.07178	0.06258	0.3029	-0.1727	0.3096	0.274	0.1799	-0.4481	0.3737	0.5332	0.2984	0.02308	0.237
chr8_139605531	chr8	139605531	0	0.460134	0.219361	23.3322	5	0.336207	-0.6142	0.1096	2.089e-08	3.10422e-06	-0.1809	0.8312	0.827712	0.999932	0.3022	0.1867	0.6084	0.1083	0.04297	0.4785	0.0365	0.05878	0.174	0.1328	-0.04001	0.09757	0.008474	0.07955	-0.0007961	0.05366	0.2193	0.1585	-0.05248	0.0636	-0.04293	0.06406	0.01817	0.2964	-0.3877	0.285	0.1685	0.1702	-0.3415	0.3461	0.165	0.262	-0.1326	0.2132
chr8_139605533	chr8	139605533	0	0.480425	0.223575	23.3186	5	0.336207	-0.7536	0.1134	3.038e-11	3.10422e-06	-0.2564	0.7915	0.745982	0.999932	0.2681	0.1743	0.6529	0.1096	0.2205	0.4416	-0.01011	0.06184	0.2328	0.128	-0.04735	0.1064	-0.0244	0.08192	-0.02722	0.05932	0.2071	0.1674	-0.03478	0.06497	-0.04068	0.06672	-0.0006241	0.2879	-0.4933	0.2981	0.1492	0.1742	-0.3523	0.3628	0.249	0.2844	0.07965	0.2194
chr8_139605537	chr8	139605537	0	0.485508	0.211972	25.2407	6	0.33564	-0.6802	0.1012	1.767e-11	3.10422e-06	-0.4533	0.7697	0.555908	0.999932	0.3474	0.1934	0.5571	0.1057	0.2139	0.4389	-0.04135	0.05559	0.2499	0.1123	-0.1112	0.0928	-0.001432	0.07126	0.01129	0.05435	0.2139	0.1433	0.008245	0.05928	-0.09824	0.05974	-0.1995	0.2784	-0.4393	0.2727	0.3454	0.1574	-0.3095	0.3257	0.1653	0.257	-0.07125	0.2144
chr8_139605729	chr8	139605729	0	0.447224	0.192746	25.7322	29	0.328947	-0.3913	0.09301	2.583e-05	0.000620239	-0.0822	0.8312	0.921223	0.999932	0.7461	0.182	0.5628	0.1282	-0.07961	0.5404	0.01598	0.05109	-0.09725	0.1059	0.07636	0.07924	-0.02529	0.07541	0.0589	0.05052	0.1768	0.1359	-0.08216	0.09634	-0.07517	0.05095	-0.5903	0.2336	-0.1975	0.255	0.371	0.1443	-0.07463	0.2967	8.664	2.885	0.09375	0.1821
chr8_139605737	chr8	139605737	0	0.424194	0.184939	33.8339	19	0.32971	-0.3465	0.08473	4.321e-05	0.000925484	0.07673	0.7783	0.921466	0.999932	0.7925	0.1599	0.5078	0.1051	-0.4781	0.5172	-0.01707	0.04667	0.06404	0.09331	0.008516	0.07234	0.02102	0.06945	0.06465	0.04548	0.09438	0.129	-0.09448	0.08039	-0.01344	0.04605	0.1696	0.2121	-0.1936	0.2316	0.4585	0.1241	0.2472	0.2743	0.2881	0.4686	-0.03256	0.1724
chr8_139605739	chr8	139605739	0	0.43974	0.199287	34.2746	19	0.32971	-0.3952	0.0941	2.671e-05	0.000629531	0.2442	0.8383	0.770819	0.999932	0.7901	0.1316	0.646	0.1144	-0.4303	0.5759	-0.01444	0.05001	0.05428	0.09806	-0.004899	0.08104	0.006045	0.07224	0.07414	0.04875	0.1506	0.1331	-0.1488	0.08202	0.06139	0.05769	0.3455	0.2399	-0.2755	0.2563	0.4527	0.1357	0.4646	0.3015	1.08	0.4983	0.02499	0.1828
chr8_139605742	chr8	139605742	0	0.456109	0.195643	34.5051	19	0.32971	-0.3904	0.09204	2.214e-05	0.000555344	0.372	0.8505	0.661829	0.999932	0.9287	0.08622	0.6427	0.1096	-0.4331	0.57	-0.008462	0.04505	0.1042	0.1	0.03258	0.07079	0.01476	0.06619	0.09299	0.04743	0.1814	0.1339	-0.2233	0.07879	0.03629	0.05326	0.4275	0.2325	-0.2708	0.2279	0.4455	0.1299	0.5525	0.287	1.453	0.4989	-0.01122	0.1673
chr8_139605784	chr8	139605784	0	0.517608	0.191122	36.078	19	0.32971	-0.4807	0.08268	6.095e-09	3.10422e-06	0.6326	0.7872	0.421624	0.999932	0.8299	0.1257	0.5188	0.08962	-0.06206	0.5294	-0.03517	0.04542	0.02832	0.09435	0.04867	0.07029	0.0249	0.06466	0.05608	0.04438	0.2401	0.121	-0.1517	0.07878	0.06686	0.04766	0.2101	0.2198	-0.2461	0.2309	0.2524	0.1274	0.1074	0.2686	0.915	0.5018	0.05728	0.1613
chr8_139605793	chr8	139605793	0	0.496947	0.186577	37.1356	22	0.32967	-0.5215	0.08506	8.716e-10	3.10422e-06	0.733	0.7978	0.358212	0.999932	0.8137	0.1276	0.5119	0.0924	-0.1576	0.5286	-0.003857	0.0448	0.04291	0.09691	0.05483	0.07014	0.0145	0.06979	0.05299	0.04427	0.1791	0.1254	0.0001346	0.0925	0.04925	0.04843	-0.1231	0.2242	-0.4573	0.2334	0.1748	0.1271	-0.08682	0.2771	2.227	0.5724	0.01233	0.1645
chr8_139605817	chr8	139605817	0	0.534947	0.194363	37.3356	22	0.32967	-0.5194	0.08704	2.402e-09	3.10422e-06	0.5669	0.8111	0.484597	0.999932	0.7912	0.1662	0.5742	0.107	0.04032	0.5444	-0.01756	0.04639	0.02113	0.09866	0.0333	0.0678	-0.003244	0.07085	0.08783	0.04782	0.2698	0.1257	-0.03922	0.09697	0.05167	0.04959	-0.07515	0.2315	-0.3601	0.2409	0.3352	0.1363	-0.07209	0.2958	2.697	0.6315	0.03552	0.1666
chr8_139605823	chr8	139605823	0	0.533388	0.193124	37.2542	22	0.32967	-0.5201	0.09317	2.367e-08	3.10422e-06	0.7638	0.8182	0.350555	0.999932	0.8713	0.1119	0.59	0.1035	-0.08308	0.569	-0.008361	0.045	0.05137	0.09715	0.04396	0.06548	-0.006441	0.06703	0.07919	0.0458	0.238	0.1315	-0.06204	0.08928	0.04377	0.0479	0.094	0.2181	-0.3606	0.2279	0.3245	0.1398	0.002737	0.2813	6.58	1.363	0.03402	0.1628
chr8_139605830	chr8	139605830	0	0.500252	0.22973	17.322	24	0.330258	-0.3668	0.09849	0.0001957	0.0030551	0.1796	0.7542	0.811778	0.999932	0.4496	0.2384	0.4694	0.1079	0.09328	0.4586	-0.07798	0.06282	0.1175	0.1151	0.03265	0.08927	-0.03147	0.08225	0.04546	0.0554	0.1282	0.1439	-0.1358	0.1048	0.05919	0.05307	-0.7336	0.2572	-0.5658	0.2916	0.07368	0.1683	0.1244	0.348	2.31	0.6744	-0.06274	0.2146
chr8_139615807	chr8	139615807	0	0.875187	0.213169	9.58305	15	0.341071	-0.8225	0.3085	0.007681	0.0521817	4.872	2.403	0.0426148	0.999932	0.4184	0.2027	4.094	1.036	1.244	1.382	0.02627	0.1553	0.485	0.3712	0.1421	0.2843	-0.1183	0.2378	0.32	0.1776	0.1799	0.4779	0.0393	0.1716	-0.01047	0.1765	0.03073	0.8067	-0.1664	0.8397	0.5904	0.4535	0.5594	0.8957	0.7848	0.6684	0.127	0.5688
chr8_139615884	chr8	139615884	1	0.284297	0.331559	6.08136	57	0.342437	2.123	0.3536	1.92e-09	3.10422e-06	-0.1422	2.636	0.956979	0.999932	0.5898	0.2235	6.034	1.612	-2.338	1.651	0.1096	0.1999	-0.2627	0.3571	-0.06436	0.2746	0.07444	0.2842	-0.09957	0.1765	-0.5639	0.4758	0.2789	0.3706	-0.01983	0.2408	-0.8471	0.9455	0.6972	1.05	-0.07873	0.505	0.2497	1.123	1.213	1.826	-0.2751	0.7377
chr8_139624422	chr8	139624422	1	0.858931	0.242153	7.90169	28	0.331461	-1.214	0.3239	0.0001775	0.0028482	-2.174	2.697	0.420196	0.999932	0.6783	0.1764	5.642	1.486	3.187	1.742	-0.013	0.199	0.03455	0.3763	0.003172	0.3475	-0.09977	0.2592	-0.1282	0.1719	0.8921	0.5413	-0.8466	0.2386	-0.2421	0.2759	1.33	0.82	0.3336	0.8789	0.8921	0.4519	-0.2847	1.035	4.459	1.284	0.5494	0.5156
chr8_139635177	chr8	139635177	1	0.325685	0.342165	9.02034	12	0.250883	2.486	0.2566	3.351e-22	3.10422e-06	0.5335	2.695	0.843077	0.999932	0.8411	0.07935	5.778	0.8981	-2.759	1.838	0.03613	0.1388	0.1252	0.2913	0.2714	0.2398	-0.1749	0.1963	-0.3219	0.1548	-0.3126	0.4484	-0.04201	0.1516	-0.007957	0.2227	-0.5635	1.073	-0.5661	0.9256	0.1444	0.499	1.409	1.003	0.05012	0.7005	-0.3253	0.6361
chr8_139651344	chr8	139651344	0	0.169851	0.127293	25.8746	1	0.239796	0.2183	0.092	0.01763	0.0939685	-0.0879	0.71	0.901471	0.999932	0.4341	0.2144	0.317	0.07964	-1.786	0.4071	0.1671	0.05104	-0.06813	0.09971	-0.08415	0.08544	-0.02272	0.06841	-0.05784	0.04948	0.03051	0.1445	-0.01287	0.04982	0.1077	0.05661	0.003047	0.2501	-0.2332	0.2734	-0.1528	0.1478	0.4584	0.281	0.07491	0.2259	0.1759	0.2134
chr8_139653401	chr8	139653401	0	0.605535	0.248864	11.0169	7	0.256944	-0.37	0.108	0.0006156	0.00749289	0.4809	0.7921	0.543771	0.999932	0.1737	0.1378	0.5295	0.1138	0.0791	0.4192	0.02611	0.06525	0.1022	0.1339	0.2219	0.1112	-0.1221	0.09419	0.06938	0.06355	0.2058	0.1685	-0.1281	0.06455	0.006124	0.06677	0.5045	0.3199	0.1842	0.3158	0.451	0.1807	-0.1257	0.3655	0.2213	0.2856	0.3467	0.2342
chr8_139653478	chr8	139653478	0	0.671043	0.18831	19.2678	1	0.253401	-0.2586	0.08884	0.003603	0.0295458	-1.589	0.7934	0.0452017	0.999932	0.4147	0.1952	0.472	0.1027	1.499	0.46	0.105	0.05565	-0.07603	0.1184	0.08381	0.09794	-0.01216	0.07156	0.01313	0.05321	0.003877	0.1464	0.004169	0.05551	0.002571	0.05584	-0.1329	0.2558	0.1347	0.2712	0.02726	0.1604	0.0006206	0.331	0.1341	0.2348	0.3198	0.2098
chr8_139653485	chr8	139653485	0	0.835093	0.135421	19.2915	1	0.253401	-0.2712	0.1001	0.006732	0.0472419	-0.03442	0.7743	0.964543	0.999932	0.3488	0.2048	0.4467	0.09647	1.622	0.4171	0.1115	0.06376	0.1868	0.1306	0.09766	0.1212	0.03115	0.08349	-0.03191	0.056	0.1798	0.1707	-0.05903	0.06108	0.08404	0.05704	0.4823	0.3053	0.234	0.3248	0.03274	0.1697	0.0005748	0.3339	-0.1743	0.2467	0.3702	0.2379
chr8_139653489	chr8	139653489	0	0.822678	0.155048	19.4237	1	0.253401	-0.3638	0.1085	0.000802	0.00927981	-1.623	1.03	0.115088	0.999932	0.7431	0.1734	0.8902	0.1911	2.274	0.6796	-0.05727	0.06673	0.148	0.1413	-0.06954	0.1129	0.0116	0.09603	0.009131	0.06809	-0.001959	0.1779	-0.1399	0.07307	0.08429	0.06599	0.4992	0.299	0.3083	0.3268	0.0624	0.2027	0.04899	0.3859	0.4549	0.3078	0.3459	0.2521
chr8_139653538	chr8	139653538	0	0.181416	0.138949	32.4305	1	0.253401	-0.1907	0.07598	0.01205	0.0721865	-1.596	0.6599	0.0155826	0.999932	0.3317	0.186	0.2932	0.06258	-1.107	0.3446	0.1582	0.04639	-0.03569	0.1038	-0.07182	0.0815	0.04781	0.06503	0.04668	0.04247	0.1324	0.114	-0.04524	0.04795	-0.01732	0.04639	0.8483	0.2251	-0.1185	0.2369	0.1621	0.1316	0.05395	0.2608	0.5689	0.1961	-0.3643	0.1855
chr8_139676820	chr8	139676820	0	0.765113	0.299833	6.8	35	0.271154	1.059	0.1733	1.004e-09	3.10422e-06	-1.361	1.501	0.36455	0.999932	0.2985	0.2097	0.9704	0.3018	1.892	0.7559	0.1685	0.1007	-0.04869	0.2802	-0.07216	0.2116	0.1783	0.1469	-0.2445	0.1026	-0.5426	0.2414	0.31	0.09482	-0.009915	0.1189	-0.429	0.5371	0.5279	0.6451	-0.2257	0.3997	-0.5547	0.7146	-2.99	0.5225	1.131	0.7704
chr8_139676822	chr8	139676822	1	0.765008	0.267601	8.30847	29	0.265038	0.3929	0.1653	0.01748	0.0934328	-0.1605	1.212	0.894648	0.999932	0.2273	0.1637	0.7148	0.2263	0.3929	0.6138	-0.004593	0.08689	0.04798	0.2001	-0.06142	0.1578	0.1903	0.1157	-0.2336	0.09248	0.1641	0.2231	-0.1479	0.08504	0.1256	0.09364	-0.01725	0.4608	0.8997	0.5032	0.8184	0.2918	1.407	0.6768	2.15	0.3838	-0.3281	0.3908
chr8_139676837	chr8	139676837	0	0.313938	0.348988	7.38983	48	0.277328	1.243	0.2303	6.727e-08	6.12329e-06	-1.757	1.984	0.375841	0.999932	0.5994	0.2017	2.982	0.7452	-0.1911	1.22	-0.1565	0.1435	-0.2779	0.3004	0.04549	0.2171	0.3031	0.1908	-0.1825	0.1492	-0.3494	0.3616	-0.2107	0.1358	0.1347	0.162	-0.5865	0.6881	0.4584	0.671	-2.248	0.4227	-1.552	1.005	2.962	0.558	-0.8205	0.5346
chr8_139676850	chr8	139676850	0	0.771973	0.281206	7.3661	24	0.273063	-0.7436	0.2194	0.0006997	0.00833909	1.158	2.058	0.573651	0.999932	0.7205	0.1529	3.136	0.5555	0.9602	1.274	-0.05268	0.13	-0.01211	0.3188	0.1298	0.2239	0.05272	0.1775	0.02794	0.1386	0.7856	0.3521	0.08797	0.1435	0.01335	0.136	-0.1629	0.6142	-1.125	0.7001	0.9526	0.3435	2.944	1.152	0.2117	0.6051	0.2208	0.5082
chr8_139676857	chr8	139676857	0	0.586412	0.346341	5.71525	36	0.27027	0.421	0.1704	0.01347	0.0780617	-0.06996	1.556	0.964138	0.999932	0.6088	0.2465	1.699	0.4175	0.9374	0.954	-0.03621	0.1199	0.1029	0.239	0.001744	0.1871	-0.219	0.1782	0.04913	0.1147	-0.1059	0.2815	-0.3422	0.13	0.178	0.1232	0.1594	0.5048	1.082	0.5619	-1.155	0.3013	-1.225	0.8667	2.873	0.5845	0.1827	0.4078
chr8_139676892	chr8	139676892	0	0.859405	0.210943	7.54237	13	0.287234	-0.7769	0.2107	0.0002266	0.00342875	-0.2143	1.786	0.904492	0.999932	0.7297	0.2255	2.353	0.6904	2.28	1.159	-0.06712	0.122	0.1101	0.2623	-0.01942	0.2047	-0.1093	0.164	0.08411	0.1249	0.7113	0.3763	-0.08009	0.125	0.04622	0.1454	0.4738	0.6112	-0.9149	0.5852	0.7917	0.3202	-0.589	0.7268	0.4473	0.5684	0.9311	0.521
chr8_139682996	chr8	139682996	0	0.831289	0.136612	11.6339	25	0.301852	0.2786	0.1015	0.006046	0.0436308	-0.07189	0.7417	0.922785	0.999932	0.6102	0.264	0.2316	0.0836	1.294	0.4104	-0.0698	0.06305	0.09701	0.1193	0.1348	0.09296	0.01457	0.09037	-0.09366	0.06309	0.359	0.1633	-0.2386	0.107	0.03382	0.04976	0.1048	0.255	-0.3613	0.3032	-0.1415	0.1695	-0.2134	0.3038	1.635	0.616	0.2447	0.2374
chr8_139684540	chr8	139684540	0	0.44223	0.307122	6.20339	15	0.296429	0.3936	0.1274	0.002003	0.0187131	-0.6194	1.211	0.609016	0.999932	0.6349	0.265	0.8188	0.2711	-0.1612	0.6996	0.07742	0.08609	-0.2214	0.18	0.1048	0.1264	-0.05673	0.1094	-0.06983	0.08187	-0.321	0.2239	0.03564	0.08292	0.1378	0.08195	0.04609	0.3683	-0.2992	0.4221	0.05421	0.2236	-0.1797	0.4939	-0.4331	0.3641	0.4659	0.3229
chr8_139684756	chr8	139684756	0	0.282604	0.33987	13.5424	12	0.293286	3.682	0.2453	6.437e-51	3.10422e-06	-2.943	1.586	0.0635089	0.999932	0.2935	0.212	1.456	0.4002	-2.665	0.8688	0.1793	0.1072	0.1786	0.2893	0.3559	0.197	-0.1749	0.1574	-0.03377	0.1224	-0.008692	0.2738	0.05633	0.1017	0.1492	0.1445	-0.1001	0.6565	-0.8409	0.5807	-0.1737	0.3465	0.1085	0.772	-0.5014	0.4676	0.01638	0.4319
chr8_139684760	chr8	139684760	0	0.6784	0.276588	13.5424	12	0.293286	0.5019	0.1358	0.0002185	0.00333208	0.7154	1.168	0.540207	0.999932	0.3205	0.2019	0.77	0.168	0.4075	0.6115	0.1464	0.08229	-0.2168	0.1772	0.07048	0.1527	-0.07264	0.1059	0.005711	0.08565	0.2052	0.205	-0.04897	0.07201	-0.03715	0.09104	-0.0139	0.39	-0.3828	0.4055	-0.08538	0.2379	0.06037	0.4884	0.2368	0.3177	0.2197	0.3071
chr8_139687413	chr8	139687413	0	0.895196	0.133371	13.2678	12	0.293286	0.459	0.1493	0.00211	0.019508	-1.661	1.208	0.169131	0.999932	0.4774	0.2658	0.7288	0.2206	2.416	0.6574	-0.07425	0.08952	-0.1004	0.1594	0.3993	0.1388	-0.08508	0.1334	-0.0171	0.08458	0.03159	0.2017	-0.1285	0.122	-0.1009	0.09206	-0.111	0.4417	0.006621	0.3941	0.5432	0.2303	0.3556	0.4348	1.546	0.6238	-0.0342	0.3196
chr8_139692292	chr8	139692292	0	0.669181	0.313483	6.38983	113	0.43956	1.776	0.2091	2.005e-17	3.10422e-06	0.654	1.825	0.720077	0.999932	0.5297	0.2558	1.36	0.4582	-0.6378	0.9701	-0.04574	0.1183	0.5218	0.2464	0.129	0.1949	0.1299	0.1452	-0.3436	0.1066	0.6312	0.3496	-0.1456	0.108	-0.5316	0.2647	-0.7272	0.6889	-0.9682	0.7363	-0.8723	0.3713	-1.388	0.7221	-2.268	0.5452	-0.6121	0.5473
chr8_139703636	chr8	139703636	0	0.116988	0.165766	12.0508	7	0.296875	0.3747	0.1356	0.005736	0.0420312	-1.915	1.367	0.161251	0.999932	0.4712	0.2566	0.8653	0.3056	-1.752	0.7205	0.3113	0.08314	-0.3613	0.1886	0.05504	0.148	0.05231	0.1168	-0.07898	0.09179	-0.1503	0.2216	-0.0129	0.08151	0.2648	0.1058	0.1669	0.4476	-0.5746	0.5062	0.04187	0.295	0.6721	0.5021	0.0357	0.4175	0.5478	0.3616
chr8_139703662	chr8	139703662	0	0.255433	0.236363	14.0373	5	0.294828	0.329	0.1304	0.0116	0.0702887	-2.683	1.166	0.02139	0.999932	0.5201	0.2064	0.9153	0.2035	-0.1819	0.6538	0.1811	0.07174	-0.09799	0.1548	0.07784	0.1314	-0.05903	0.1165	-0.01127	0.07614	-0.1831	0.196	-0.04788	0.07619	0.01357	0.08476	-0.2372	0.3625	-0.5407	0.389	-0.38	0.2115	-0.2274	0.4235	0.3982	0.3101	-0.1202	0.2976
chr8_139703689	chr8	139703689	0	0.166888	0.161783	23.9119	1	0.292517	0.2743	0.1135	0.01566	0.0867118	-1.598	0.9654	0.0978692	0.999932	0.4186	0.2293	0.7269	0.1601	-1.392	0.5667	0.1898	0.0669	0.06339	0.1564	-0.1201	0.1182	0.1116	0.09468	0.08873	0.07574	-0.4055	0.1854	0.03444	0.06763	-0.03715	0.06873	0.2674	0.3476	-0.5801	0.3643	0.03034	0.2164	0.1742	0.3909	0.2041	0.275	-0.01438	0.2729
chr8_139703706	chr8	139703706	0	0.215737	0.217536	16.6847	9	0.29021	0.3981	0.1388	0.004121	0.0327652	-2.784	1.099	0.0113023	0.999932	0.3244	0.2102	0.6436	0.1452	-0.6778	0.5755	0.1252	0.07312	0.1756	0.1879	-0.2934	0.1307	0.1598	0.0969	0.1063	0.07906	-0.2405	0.1826	-0.01134	0.06669	-1.489e-05	0.08141	0.1687	0.3789	-0.2255	0.365	-0.3171	0.2261	0.1757	0.4067	0.3252	0.2841	0.2808	0.2812
chr8_139703731	chr8	139703731	0	0.201834	0.225094	16.2814	10	0.289474	0.3397	0.1449	0.01906	0.0993294	-2.147	1.246	0.0848679	0.999932	0.4327	0.2083	0.8885	0.2026	-1.088	0.6885	0.2541	0.07632	0.2375	0.193	0.05176	0.137	0.1485	0.1092	0.03654	0.08719	-0.6965	0.2031	0.01077	0.07262	-0.08393	0.09417	0.2742	0.4226	-0.1085	0.422	-0.2929	0.2594	0.1467	0.463	0.182	0.3191	0.3233	0.3399
chr8_139703733	chr8	139703733	0	0.133868	0.203786	12.6983	9	0.29021	0.421	0.1792	0.01879	0.0983686	-2.244	1.728	0.194077	0.999932	0.5766	0.2153	2.16	0.5453	-1.595	1.042	0.1593	0.1134	0.1022	0.2553	-0.03445	0.1888	0.1594	0.1695	0.01888	0.1227	-0.4499	0.3064	0.009761	0.1296	-0.1902	0.1166	-0.2982	0.5484	-0.3458	0.5398	-0.5672	0.3418	-0.1923	0.6437	-0.4508	0.5279	0.01176	0.4344
chr8_139703735	chr8	139703735	0	0.152759	0.222643	12.7051	9	0.29021	0.506	0.1667	0.002407	0.0216122	-3.313	1.479	0.0250892	0.999932	0.5614	0.2101	1.809	0.5645	-1.274	0.8914	0.02679	0.1022	0.3066	0.2579	-0.3192	0.1761	0.2349	0.1388	0.005512	0.11	-0.599	0.2761	0.0278	0.1021	-0.155	0.1174	-0.04046	0.5502	-0.7819	0.5342	-0.3949	0.294	-0.107	0.607	-0.04146	0.4561	0.1735	0.3952
chr8_139703771	chr8	139703771	0	0.102434	0.168756	11.9898	7	0.291667	0.3701	0.1441	0.0102	0.0641185	-0.04359	1.296	0.973169	0.999932	0.4815	0.2769	0.8177	0.2288	-2.932	0.6688	0.3458	0.0873	0.2115	0.2039	0.1543	0.1785	-0.04012	0.1224	0.05587	0.09264	-0.3541	0.248	0.0877	0.08559	0.07993	0.1067	0.09084	0.3855	0.03458	0.4515	0.432	0.2614	-0.1601	0.4653	-0.633	0.3622	0.1391	0.3439
chr8_139714180	chr8	139714180	0	0.691468	0.138515	23.739	30	0.269811	0.175	0.05773	0.002441	0.0218299	0.4483	0.4765	0.346798	0.999932	0.4924	0.2531	0.1264	0.04073	0.3951	0.2744	-0.1661	0.03743	0.03088	0.07409	0.04076	0.05721	-0.04137	0.0528	-0.002066	0.03386	0.3818	0.09732	-0.1258	0.07067	0.04619	0.03469	0.05906	0.1817	-0.1594	0.1949	0.08499	0.1102	0.4351	0.223	-0.5941	0.7462	-0.01963	0.1352
chr8_139715727	chr8	139715727	0	0.704713	0.264101	7.10847	30	0.256604	-0.3783	0.1217	0.001889	0.0178806	0.3927	1.081	0.7164	0.999932	0.5844	0.265	0.5902	0.2172	1.017	0.6276	0.1003	0.07844	0.02146	0.1697	0.08213	0.1375	0.04695	0.1085	0.02348	0.07792	0.0174	0.1968	-0.03044	0.09297	0.1034	0.06923	0.3269	0.3656	0.1609	0.3895	0.08467	0.2296	0.1039	0.3801	-0.02122	0.4934	-0.1559	0.2748
chr8_139726040	chr8	139726040	0	0.309121	0.359689	5.09831	51	0.229508	2.575	0.3124	1.681e-16	3.10422e-06	-0.3203	2.617	0.902589	0.999932	0.6998	0.183	5.356	1.787	-2.694	1.75	0.1145	0.1604	0.2442	0.3913	0.09364	0.295	0.01577	0.2428	-0.3737	0.1765	-0.06072	0.4853	-0.02812	0.3856	0.1552	0.1851	-0.1384	0.8632	-0.4916	0.9841	0.1999	0.4662	1.301	1.043	13.25	4.415	0.3213	0.6286
chr8_139727278	chr8	139727278	1	0.880184	0.18828	14.1017	6	0.221453	-1.104	0.196	1.785e-08	3.10422e-06	-0.5969	1.837	0.745233	0.999932	0.518	0.1821	2.779	0.641	3.389	1.074	-0.1647	0.1326	0.2508	0.2615	-0.08797	0.2324	-0.3684	0.1887	0.1396	0.1317	0.3077	0.3646	-0.2914	0.1534	-0.3338	0.1394	0.6854	0.6301	0.5768	0.774	0.06592	0.3436	-1.118	0.6829	1.863	0.5814	0.5036	0.4952
chr8_139743173	chr8	139743173	0	0.8581	0.144551	13.2915	19	0.231884	0.4741	0.09664	9.303e-07	5.38735e-05	0.4575	0.9057	0.613465	0.999932	0.573	0.2479	0.3762	0.1394	1.081	0.4933	-0.1879	0.06764	-0.09089	0.1349	0.2525	0.1056	0.006096	0.09802	-0.09136	0.06503	0.2937	0.1683	-0.1982	0.09446	-5.797e-05	0.06078	0.2396	0.2992	0.6151	0.3352	0.5028	0.1716	0.5384	0.3621	1.646	0.5584	0.4089	0.2082
chr8_139743179	chr8	139743179	1	0.529207	0.351051	13.3966	19	0.231884	1.262	0.2788	5.992e-06	0.000221707	-0.9398	3.08	0.760267	0.999932	0.9343	0.05988	8.969	1.658	-0.269	2.167	-0.1358	0.1363	-0.3601	0.3344	0.2289	0.1997	-0.1588	0.2102	0.08845	0.1577	0.3475	0.4131	-0.6617	0.1799	-0.1097	0.166	-0.1009	0.8151	1.627	0.814	0.03255	0.3764	1.092	0.9405	3.272	0.9924	0.3468	0.5465
chr8_139753965	chr8	139753965	0	0.436824	0.289437	8.32881	20	0.236364	0.4287	0.1242	0.0005577	0.0069365	-0.5992	1.118	0.591988	0.999932	0.7649	0.1924	0.7102	0.2141	-0.2996	0.6526	-0.05219	0.07183	-0.3467	0.1591	0.05926	0.1312	-0.0351	0.1054	0.05215	0.07126	-0.1298	0.1908	0.1312	0.06148	-0.04167	0.07499	0.03572	0.3813	0.2798	0.3724	0.5596	0.2118	0.7476	0.3875	-0.0807	0.2837	0.2059	0.2721
chr8_139754032	chr8	139754032	0	0.747945	0.20738	14.8644	6	0.237024	0.4304	0.1031	3.017e-05	0.000670552	0.01366	0.9197	0.98815	0.999932	0.7253	0.1965	0.5386	0.1398	0.7696	0.5575	-0.1265	0.06051	0.2916	0.1395	0.06822	0.09808	-0.1581	0.08715	-0.02097	0.05856	-0.1126	0.156	0.04909	0.05764	-0.1114	0.06724	0.4063	0.3006	-0.1073	0.293	0.02855	0.1754	0.2465	0.3974	-0.06632	0.2563	0.1896	0.2172
chr8_139754051	chr8	139754051	0	0.718104	0.219044	14.8949	6	0.237024	0.3889	0.103	0.0001605	0.0026468	0.2908	0.8339	0.727297	0.999932	0.2831	0.1909	0.4871	0.1146	0.9636	0.4434	0.003362	0.06377	-0.2051	0.1474	0.1911	0.1133	-0.164	0.08654	0.02361	0.06282	0.1332	0.1647	-0.01506	0.06308	-0.2067	0.06458	-0.4358	0.3005	0.04937	0.311	-0.1251	0.1872	-0.2552	0.4007	0.2301	0.2551	-0.1048	0.2433
chr8_139754089	chr8	139754089	0	0.583782	0.311943	9.62712	32	0.235741	0.5149	0.1471	0.0004635	0.00598036	0.3397	1.157	0.76906	0.999932	0.2893	0.2153	0.9592	0.2233	0.03635	0.5948	0.01444	0.08541	0.078	0.2003	0.1213	0.154	-0.3028	0.1303	0.07455	0.08636	0.2585	0.2194	-0.1013	0.08412	-0.01934	0.08318	-0.1627	0.4044	0.1232	0.3987	-0.0653	0.2569	0.9754	0.6216	-0.04662	0.3369	0.04744	0.3062
chr8_139754092	chr8	139754092	0	0.522908	0.299449	9.62712	32	0.235741	0.4968	0.1145	1.422e-05	0.000400643	-0.4762	0.9943	0.631988	0.999932	0.3772	0.2565	0.5112	0.1297	0.007938	0.5194	0.05717	0.0726	-0.3126	0.151	0.2597	0.1255	-0.2326	0.09709	0.02558	0.06869	0.2252	0.1817	-0.06258	0.06152	0.1456	0.0693	0.1015	0.3001	0.4321	0.3364	0.2375	0.1973	1.149	0.5604	0.416	0.2481	0.1957	0.2517
chr8_139754094	chr8	139754094	0	0.489046	0.305537	9.63051	32	0.235741	0.3916	0.1279	0.002194	0.0201009	-0.6841	1.063	0.519863	0.999932	0.2605	0.176	0.6973	0.1661	0.2988	0.537	0.02374	0.07964	-0.1515	0.1715	0.1199	0.1348	-0.1857	0.1163	0.1208	0.07906	0.3506	0.1991	-0.1998	0.0767	-0.09764	0.07465	-0.7306	0.3481	0.2892	0.3915	-0.1998	0.2106	0.09222	0.5839	0.5328	0.3155	-0.1433	0.2471
chr8_139754099	chr8	139754099	0	0.794202	0.249501	9.60339	32	0.235741	0.4785	0.1689	0.00461	0.0356835	-1.068	1.493	0.4744	0.999932	0.3482	0.2138	1.239	0.3016	2.037	0.7346	-0.07734	0.09869	-0.2121	0.2522	0.2278	0.1645	-0.3832	0.1296	-0.08523	0.103	0.119	0.2751	-0.08683	0.09706	-0.05232	0.09784	-0.6753	0.468	-0.1167	0.5157	-0.2379	0.3133	0.269	0.7562	-0.1891	0.422	-0.1013	0.3261
chr8_139754103	chr8	139754103	0	0.426811	0.177146	29.2678	1	0.238095	0.1851	0.06447	0.004087	0.0325536	-0.293	0.5541	0.596954	0.999932	0.3711	0.1917	0.2647	0.05328	-0.2369	0.3133	0.05461	0.04186	-0.05644	0.08969	0.03162	0.07207	-0.1309	0.05497	0.06216	0.04149	0.1627	0.1045	-0.05885	0.04437	0.02984	0.04583	0.6626	0.1958	-0.09187	0.2122	-0.2313	0.1157	-0.1875	0.242	0.8822	0.1894	-0.1953	0.1575
chr8_139754110	chr8	139754110	0	0.725648	0.171623	21.6237	10	0.242105	0.4143	0.0899	4.051e-06	0.000153204	-0.9802	0.7512	0.191945	0.999932	0.4889	0.2332	0.4473	0.09435	1.494	0.4436	0.03691	0.05699	-0.2658	0.1047	0.04908	0.0859	-0.07862	0.07668	0.05799	0.05037	0.03447	0.1378	0.08812	0.09016	-0.01092	0.05347	-0.161	0.2626	0.005126	0.2868	-0.07248	0.1646	0.2512	0.3129	0.5633	0.4043	-0.1569	0.2034
chr8_139754125	chr8	139754125	0	0.782242	0.152997	21.6949	10	0.242105	0.3698	0.08884	3.145e-05	0.000685135	-0.7013	0.8151	0.389577	0.999932	0.5354	0.2428	0.4636	0.1058	1.579	0.4863	0.04174	0.05631	-0.1375	0.1106	-0.07158	0.08749	-0.1097	0.07389	0.007273	0.05681	-0.05361	0.1453	0.09268	0.08626	-0.1232	0.05158	-0.3003	0.2591	0.112	0.2734	-0.0455	0.1622	0.1754	0.3051	-0.2428	0.4029	-0.1694	0.2211
chr8_139754133	chr8	139754133	0	0.604912	0.194092	21.7593	10	0.242105	0.6166	0.07984	1.134e-14	3.10422e-06	-0.9169	0.7612	0.228379	0.999932	0.6287	0.2309	0.4345	0.103	0.5547	0.4624	0.09405	0.04858	-0.03655	0.09456	0.08367	0.07538	-0.1044	0.07094	0.03424	0.04878	-0.1266	0.1284	0.1267	0.07425	-0.1401	0.05105	-0.07728	0.2346	-0.02778	0.2561	0.0706	0.14	0.01071	0.2649	-0.05434	0.3492	0.0006617	0.1858
chr8_139754139	chr8	139754139	0	0.68095	0.183719	21.7254	10	0.242105	0.4777	0.08869	7.218e-08	6.12329e-06	-0.5251	0.8202	0.522036	0.999932	0.6121	0.2158	0.5338	0.1198	0.7251	0.517	0.04734	0.05321	-0.08129	0.1083	-0.02198	0.08927	-0.1073	0.07421	0.06416	0.05375	-0.02091	0.1399	0.09408	0.08046	0.1414	0.05225	0.2758	0.263	0.0368	0.2575	0.07834	0.1502	0.6989	0.3015	0.3094	0.3651	0.161	0.1997
chr8_139754145	chr8	139754145	0	0.615649	0.199144	21.7458	10	0.242105	0.5486	0.09149	2.016e-09	3.10422e-06	-1.175	0.8515	0.167612	0.999932	0.7638	0.1382	0.5994	0.1116	0.6515	0.5349	0.01045	0.05401	-0.07958	0.1115	0.009621	0.08142	-0.09847	0.07291	0.03231	0.05223	-0.05204	0.1363	0.1008	0.08696	-0.03501	0.05411	0.1472	0.2516	0.08867	0.2698	0.1869	0.1571	0.1676	0.3054	0.2275	0.3832	0.003742	0.207
chr8_139754175	chr8	139754175	0	0.513204	0.189236	21.4339	28	0.235955	0.4643	0.08319	2.382e-08	3.10422e-06	-0.1585	0.7813	0.839239	0.999932	0.6677	0.1801	0.4614	0.08486	0.01136	0.4704	-0.03134	0.05184	-0.04863	0.1005	0.01945	0.07699	-0.1001	0.07196	0.01944	0.05039	-0.1211	0.1266	0.1345	0.09765	0.04334	0.05085	-0.02914	0.2486	-0.02756	0.2471	0.05632	0.1428	0.3482	0.301	-5.812	1.859	-0.155	0.192
chr8_139754177	chr8	139754177	0	0.595577	0.185471	21.4441	28	0.235955	0.5264	0.07652	6.013e-12	3.10422e-06	-0.3874	0.7324	0.596843	0.999932	0.6015	0.2045	0.4205	0.08814	0.2891	0.4625	-0.02922	0.05344	-0.1057	0.09504	0.07153	0.08145	-0.07639	0.07232	-0.007504	0.04843	0.006435	0.1274	0.1017	0.09655	0.08405	0.05034	0.06485	0.2273	0.1921	0.244	0.1213	0.1418	0.6039	0.2936	-6.043	2.946	0.05499	0.1908
chr8_139754199	chr8	139754199	1	0.351474	0.145779	30.0915	30	0.239623	0.3732	0.06176	1.519e-09	3.10422e-06	0.2655	0.5585	0.634516	0.999932	0.6205	0.2146	0.242	0.05062	-0.8974	0.3589	0.001589	0.04043	-0.1065	0.07817	0.09862	0.05937	-0.0407	0.05418	0.01862	0.03685	0.001452	0.09597	0.03462	0.07804	0.0406	0.04221	0.4935	0.2008	-0.1157	0.1972	0.03441	0.1079	0.3189	0.2414	-5.606	2.599	0.09432	0.1427
chr8_139754211	chr8	139754211	0	0.607614	0.197214	20.0271	26	0.239777	0.6089	0.08535	9.752e-13	3.10422e-06	-0.6411	0.7554	0.396054	0.999932	0.7126	0.1844	0.4358	0.09082	0.5203	0.4981	-0.01747	0.05638	-0.1225	0.09847	0.1299	0.08084	-0.04446	0.0677	0.01025	0.04977	-0.1252	0.1225	0.1202	0.09444	-0.0406	0.05225	-0.3152	0.2475	-0.2324	0.284	0.001819	0.1496	-0.1579	0.314	-1.242	0.7363	0.05156	0.205
chr8_139754215	chr8	139754215	0	0.59427	0.193008	20.0712	26	0.239777	0.5137	0.08476	1.359e-09	3.10422e-06	-0.3669	0.7355	0.617889	0.999932	0.5853	0.2139	0.4608	0.1006	0.3916	0.4428	-0.01096	0.05128	-0.02223	0.0998	0.06817	0.07953	-0.04155	0.07434	0.01497	0.04978	-0.09709	0.1396	0.1813	0.09988	-0.04179	0.05467	-0.3928	0.2595	-0.2214	0.2976	-0.01692	0.1647	-0.1921	0.3195	-1.284	0.8385	0.01153	0.1954
chr8_139754220	chr8	139754220	0	0.644079	0.199452	20.0678	26	0.239777	0.6484	0.09243	2.289e-12	3.10422e-06	-0.6506	0.8433	0.440415	0.999932	0.6541	0.1799	0.5286	0.1116	0.8377	0.5242	-0.02256	0.05594	-0.07017	0.1061	-0.001317	0.09035	-0.1133	0.07671	0.0005645	0.05356	-0.1563	0.141	0.1432	0.111	-0.1406	0.06129	-0.6522	0.2787	-0.4885	0.2881	-0.114	0.1621	-0.407	0.3211	0.2723	0.8938	-0.09637	0.1978
chr8_139754222	chr8	139754222	0	0.57719	0.200831	20.0136	26	0.239777	0.5531	0.08517	8.342e-11	3.10422e-06	-0.7739	0.745	0.298902	0.999932	0.5318	0.2108	0.4672	0.09295	0.7344	0.4527	0.02872	0.05456	-0.1519	0.1067	0.1668	0.08341	-0.05303	0.07276	0.03122	0.0531	-0.2137	0.1438	0.1283	0.111	-0.1098	0.05741	-0.6345	0.2744	-0.4048	0.29	-0.1247	0.1652	-0.4693	0.3315	0.8553	0.8877	-0.1252	0.2143
chr8_139754224	chr8	139754224	0	0.653257	0.188922	20.0373	26	0.239777	0.6335	0.09503	2.618e-11	3.10422e-06	-0.216	0.8101	0.789751	0.999932	0.6876	0.1827	0.4797	0.1024	0.5731	0.521	-0.0002593	0.05275	-0.0636	0.1062	0.1195	0.08304	-0.09537	0.07435	0.01062	0.04856	-0.1826	0.1439	0.06235	0.1104	-0.1041	0.05596	-0.3768	0.2665	-0.4135	0.2844	-0.01653	0.1657	-0.1082	0.329	1.856	1.139	-0.1011	0.1986
chr8_139754233	chr8	139754233	0	0.612807	0.198404	20.0678	26	0.239777	0.6475	0.0897	5.281e-13	3.10422e-06	-0.2192	0.7366	0.766021	0.999932	0.4633	0.211	0.4043	0.08402	0.619	0.421	0.0002233	0.05263	-0.05488	0.1055	0.07773	0.08005	-0.05448	0.07303	0.04665	0.05173	-0.04867	0.1324	0.054	0.1011	-0.09189	0.05362	-0.6068	0.2718	-0.41	0.2887	-0.2528	0.1521	-0.2163	0.3122	-1.246	0.79	-0.3104	0.2054
chr8_139754248	chr8	139754248	0	0.560174	0.20863	20.0576	25	0.238889	0.5995	0.08297	4.964e-13	3.10422e-06	-0.0229	0.7792	0.976554	0.999932	0.5837	0.2119	0.4918	0.111	0.2521	0.4842	0.04622	0.05473	-0.0812	0.1069	0.1094	0.08706	-0.06269	0.07585	0.02742	0.05294	-0.129	0.139	0.1491	0.1029	-0.1399	0.0548	-0.6559	0.2643	-0.3798	0.2859	-0.09285	0.1501	-0.3677	0.3325	0.3675	0.8298	-0.1056	0.2068
chr8_139754266	chr8	139754266	0	0.582176	0.193449	20.0881	29	0.238722	0.629	0.08195	1.642e-14	3.10422e-06	-0.3153	0.8148	0.698781	0.999932	0.81	0.1646	0.4848	0.1023	0.5052	0.5279	-0.009707	0.05217	-0.09933	0.09884	0.1499	0.0743	-0.08895	0.07542	0.007321	0.04801	-0.02203	0.1351	0.1027	0.09901	-0.1068	0.05111	-0.8003	0.2507	-0.1964	0.2751	-0.1823	0.1515	-0.1844	0.3081	1.541	1.315	-7.54e-05	0.1931
chr8_139754277	chr8	139754277	0	0.603376	0.193177	20.1322	29	0.238722	0.6157	0.08365	1.84e-13	3.10422e-06	-0.03469	0.7896	0.964957	0.999932	0.7439	0.178	0.4461	0.08481	0.3398	0.4932	0.006062	0.05064	-0.0881	0.09946	0.1277	0.07992	-0.1089	0.0683	0.0335	0.04861	-0.02659	0.1351	0.06325	0.1005	-0.1351	0.0531	-0.5421	0.245	-0.3174	0.2765	-0.05591	0.1538	-0.303	0.3036	1.091	1.429	0.01061	0.2008
chr8_139754287	chr8	139754287	1	0.643869	0.19199	20.0814	29	0.238722	0.5077	0.08777	7.262e-09	3.10422e-06	-0.6255	0.9575	0.513586	0.999932	0.8376	0.1665	0.679	0.1511	1.169	0.6075	0.006839	0.05818	-0.072	0.1087	0.1396	0.09295	-0.1245	0.08099	0.04056	0.05733	-0.2332	0.1461	0.07447	0.1007	-0.1444	0.06022	-0.9164	0.2708	-0.4139	0.3122	-0.3172	0.1778	-0.4788	0.3677	1.189	1.494	-0.2071	0.2103
chr8_139754291	chr8	139754291	0	0.573832	0.226621	18.8508	9	0.23951	0.633	0.08798	6.231e-13	3.10422e-06	0.1796	0.747	0.809998	0.999932	0.4191	0.2033	0.4805	0.08982	-0.008618	0.4292	0.04586	0.05716	-0.02954	0.1109	0.04299	0.08783	-0.1599	0.07693	0.05518	0.05455	0.07536	0.1445	0.09445	0.08612	-0.0624	0.05644	-0.5751	0.2686	-0.1893	0.3081	-0.002023	0.1588	-0.07486	0.3313	1.505	0.4024	0.1357	0.2167
chr8_139754302	chr8	139754302	0	0.590841	0.241016	13.5288	9	0.241259	0.61	0.09046	1.541e-11	3.10422e-06	-0.162	0.8774	0.853514	0.999932	0.5591	0.2502	0.4782	0.1325	0.2176	0.5058	0.02488	0.06281	-0.11	0.1152	0.1138	0.09005	-0.04644	0.08604	-0.005082	0.05779	0.1004	0.1631	0.06674	0.08228	-0.0195	0.05906	-0.9614	0.2697	-0.3377	0.3058	-0.09067	0.1799	0.1002	0.3192	2.401	0.3634	-0.1336	0.2149
chr8_139754306	chr8	139754306	0	0.699357	0.218279	14.3119	9	0.241259	0.6059	0.1129	7.963e-08	8.56683e-06	0.4619	1.043	0.657869	0.999932	0.6697	0.2096	0.7886	0.1729	0.4527	0.6688	0.08767	0.06108	-0.09822	0.1435	0.2218	0.1024	-0.1494	0.09101	0.06886	0.06633	0.09601	0.1783	0.1666	0.1087	-0.0788	0.0692	-0.6402	0.327	-0.113	0.31	0.06598	0.1825	0.2624	0.3864	3.432	0.5947	0.04698	0.2359
chr8_139754311	chr8	139754311	0	0.586313	0.240603	15.2881	3	0.238014	0.699	0.1074	7.69e-11	3.10422e-06	1.032	1.144	0.367005	0.999932	0.6872	0.1855	0.9912	0.2025	-0.2376	0.7101	0.1298	0.05956	-0.1281	0.1506	0.2161	0.1075	-0.08164	0.09341	0.0519	0.06294	0.2426	0.1745	0.09251	0.07351	-0.01795	0.07029	-0.9112	0.3473	0.2179	0.3381	0.1206	0.196	0.3321	0.3972	-0.3303	0.3006	0.1115	0.2701
chr8_139754319	chr8	139754319	0	0.508984	0.246004	15.3119	3	0.238014	0.5531	0.1113	6.739e-07	3.9449e-05	1.324	1.169	0.257386	0.999932	0.6584	0.17	1.072	0.2167	-0.7851	0.7372	0.07727	0.06549	-0.01128	0.1458	0.07164	0.116	-0.1976	0.09611	0.07508	0.06712	0.1947	0.1777	0.1129	0.07419	0.01239	0.08075	-0.6019	0.3544	-0.1458	0.3696	0.1768	0.1978	0.2465	0.4162	-0.303	0.3125	0.09545	0.2581
chr8_139754336	chr8	139754336	0	0.649354	0.237658	16.4881	3	0.238014	0.6762	0.1205	2.034e-08	3.10422e-06	-0.1797	1.015	0.859474	0.999932	0.3495	0.1978	0.9073	0.1765	0.5997	0.5761	0.08898	0.07085	-0.142	0.1472	0.2869	0.1227	-0.0468	0.09487	0.09894	0.06987	0.1349	0.1919	0.2379	0.0775	-0.04017	0.07445	-0.8689	0.3507	0.0368	0.351	0.3128	0.2172	0.166	0.4069	-0.8216	0.3106	0.1522	0.2724
chr8_139754341	chr8	139754341	0	0.648526	0.229278	16.4678	3	0.238014	0.6937	0.1207	9.089e-09	3.10422e-06	0.2326	1.134	0.837483	0.999932	0.4482	0.1756	0.9137	0.1524	0.297	0.6353	0.09573	0.06427	0.02529	0.1506	0.1387	0.1159	-0.03451	0.09346	0.04046	0.06574	0.1043	0.1709	0.1523	0.07912	-0.05503	0.07369	-0.5931	0.3491	0.06429	0.3606	0.1505	0.2043	0.1373	0.4392	-0.4978	0.3092	0.04162	0.2545
chr8_139754352	chr8	139754352	0	0.611452	0.223963	16.478	3	0.238014	0.601	0.1045	8.888e-09	3.10422e-06	1.44	0.9616	0.134262	0.999932	0.6317	0.1951	0.764	0.1646	-0.3013	0.5918	0.1417	0.05697	-0.1473	0.1357	0.09152	0.102	-0.1345	0.08357	0.05055	0.05861	0.1172	0.155	0.1053	0.06876	0.006552	0.06553	-0.4867	0.2835	0.04112	0.2969	0.1722	0.1883	0.2564	0.3648	-0.3087	0.2846	0.1572	0.2295
chr8_139754376	chr8	139754376	0	0.6573	0.231769	16.4847	3	0.238014	0.7212	0.1172	7.534e-10	3.10422e-06	0.3373	1.077	0.75414	0.999932	0.3876	0.1733	0.9948	0.1872	0.1889	0.6045	0.1673	0.07036	-0.04859	0.1532	0.1988	0.131	-0.123	0.1001	0.09662	0.07561	0.1613	0.1922	0.1723	0.07884	0.06111	0.07705	-0.4443	0.3495	-0.01977	0.3828	0.4158	0.215	0.6211	0.4173	-0.3368	0.3033	0.3623	0.2644
chr8_139754384	chr8	139754384	0	0.692499	0.219116	16.4407	3	0.238014	0.6503	0.1122	6.82e-09	3.10422e-06	0.2695	0.9994	0.78742	0.999932	0.4044	0.1959	0.7555	0.1596	0.5905	0.5819	0.1326	0.06406	-0.132	0.1428	0.1355	0.1085	-0.07261	0.09278	0.04484	0.06375	0.1194	0.1702	0.2106	0.07124	-0.04629	0.0683	-0.6594	0.3257	0.1881	0.3438	0.2579	0.2007	0.08191	0.381	-0.8292	0.2769	0.2166	0.2429
chr8_139754393	chr8	139754393	0	0.784324	0.237149	9.31525	9	0.237762	0.9695	0.1708	1.386e-08	3.10422e-06	-1.333	1.458	0.360577	0.999932	0.3683	0.2124	1.381	0.3087	1.392	0.7788	0.2306	0.09389	0.02219	0.2059	0.3195	0.1561	-0.1409	0.1413	0.106	0.0937	-0.0399	0.2702	0.08497	0.1077	-0.1217	0.09048	-0.4519	0.4433	0.678	0.5136	0.5406	0.292	0.209	0.5699	0.2178	0.4512	0.628	0.3583
chr8_139754397	chr8	139754397	0	0.675078	0.277221	8.34915	10	0.235088	0.7088	0.1615	1.136e-05	0.000348309	0.3952	1.282	0.757878	0.999932	0.2146	0.1485	1.338	0.2857	0.4655	0.6256	0.1588	0.09666	0.1621	0.2078	0.1562	0.1548	-0.02425	0.1299	0.09402	0.09748	0.02441	0.254	0.0719	0.1009	-0.1321	0.1054	-0.6044	0.4613	-0.2528	0.5108	0.1736	0.2828	-0.06339	0.5571	-0.8326	0.4211	0.1062	0.3671
chr8_139754400	chr8	139754400	0	0.612153	0.291971	8.20339	10	0.235088	0.8459	0.1545	4.413e-08	3.10422e-06	-2.147	1.384	0.12083	0.999932	0.5686	0.2115	1.423	0.3339	1.273	0.8313	0.1472	0.08703	0.09167	0.1812	0.1348	0.148	0.08239	0.131	0.06127	0.08836	0.1249	0.2454	0.1188	0.09502	-0.1626	0.1063	-0.9052	0.4535	-0.5845	0.4626	0.03869	0.2619	-0.1994	0.5171	-1.14	0.3894	0.00107	0.3169
chr8_139755151	chr8	139755151	0	0.896245	0.209315	6.87797	36	0.243243	0.7606	0.2994	0.01109	0.0681062	-1.682	2.623	0.52136	0.999932	0.5566	0.2315	4.511	1.519	1.91	1.568	0.1049	0.2217	-0.005354	0.3955	-0.05633	0.3847	-0.08711	0.2219	-0.1139	0.1706	0.4914	0.5355	-0.2159	0.2216	0.0926	0.1935	0.5075	1.041	-0.5138	0.9825	1.943	0.4971	2.75	1.085	2.229	0.9942	0.576	0.6488
chr8_139755158	chr8	139755158	0	0.761574	0.318481	6.60678	39	0.246094	0.967	0.2379	4.816e-05	0.00100342	-2.007	2.248	0.371968	0.999932	0.8935	0.1012	3.638	0.7561	1.047	1.479	-0.2719	0.1365	-0.2001	0.2916	-0.03041	0.2121	0.1096	0.1911	-0.01718	0.1384	0.2002	0.3911	-0.549	0.1524	-0.00151	0.1661	0.839	0.8451	2.616	0.9885	1.201	0.4098	1.702	0.7693	3.372	0.7216	0.1141	0.4836
chr8_139755173	chr8	139755173	0	0.736452	0.277497	14.1186	15	0.232143	-1.06	0.173	8.952e-10	3.10422e-06	2.925	1.81	0.10609	0.999932	0.7152	0.1318	2.928	0.5562	1.007	1.19	0.1283	0.1033	-0.2404	0.2398	0.2271	0.1855	0.04005	0.1467	0.01177	0.1179	0.2092	0.2921	0.1219	0.1229	-0.3147	0.1609	0.127	0.5776	0.5687	0.628	0.2929	0.3174	-1.555	0.6369	-1.518	0.518	-0.3901	0.4478
chr8_139755194	chr8	139755194	0	0.716916	0.196261	22.1119	8	0.236934	0.6618	0.108	8.854e-10	3.10422e-06	0.2374	1.023	0.816489	0.999932	0.5732	0.1994	0.932	0.1946	0.3148	0.6476	-0.09367	0.06363	-0.03453	0.1343	-0.07791	0.1148	0.1089	0.08874	-0.06477	0.06648	0.3327	0.1621	-0.1499	0.07556	0.1014	0.07278	0.5849	0.3343	-0.2532	0.3801	0.2077	0.1962	0.6348	0.3931	0.7822	0.3284	0.5578	0.2784
chr8_139755209	chr8	139755209	0	0.125199	0.177669	21.4034	13	0.237589	0.4009	0.1352	0.003027	0.0258353	-0.7957	1.23	0.51769	0.999932	0.5055	0.2267	1.126	0.3234	-1.781	0.7224	0.0321	0.09996	-0.2769	0.1623	0.06017	0.1413	-0.01112	0.1266	-0.09276	0.09012	-0.4806	0.2336	-0.1277	0.1465	-0.08989	0.09995	-0.8703	0.4589	-1.764	0.5842	-0.1445	0.2392	-0.6503	0.4998	-2.834	0.7634	-0.7004	0.338
chr8_139760546	chr8	139760546	0	0.301559	0.289872	13.7559	13	0.228723	1.038	0.16	8.814e-11	3.10422e-06	0.5019	1.415	0.722815	0.999932	0.6007	0.1762	1.823	0.3541	-2.408	0.8938	-0.002836	0.09259	-0.1316	0.1982	0.1106	0.1558	-0.2062	0.1365	0.01911	0.09067	-0.2448	0.2341	0.05327	0.1135	0.1446	0.1332	0.1606	0.4817	0.6212	0.5296	1.06	0.2845	1.944	0.5549	0.1898	0.5063	-0.03416	0.398
chr8_139761471	chr8	139761471	1	0.677894	0.296733	6.21695	59	0.239407	0.4776	0.1904	0.01215	0.0726299	-0.6878	1.698	0.68543	0.999932	0.5553	0.2242	1.925	0.5164	0.7558	0.9904	-0.3441	0.1235	0.2833	0.2303	0.1079	0.2052	0.1799	0.1794	-0.02805	0.1089	0.3985	0.3247	-0.1581	0.1391	-0.3555	0.1408	-0.1099	0.5023	-0.3862	0.5552	0.04731	0.3014	-0.283	0.5831	0.4876	0.6843	-0.3073	0.3725
chr8_139761488	chr8	139761488	1	0.888635	0.18939	8.44407	23	0.216912	-0.4716	0.1965	0.01639	0.0894055	1.875	1.788	0.294336	0.999932	0.4246	0.2508	1.487	0.3824	1.754	0.8658	-0.138	0.1265	-0.07366	0.257	0.1827	0.182	-0.07183	0.1613	-0.06519	0.1173	0.7295	0.3396	-0.2578	0.1184	-0.4856	0.194	0.1152	0.4869	0.9951	0.6421	0.574	0.3357	-0.7905	0.6964	-0.1244	0.5007	0.2107	0.3859
chr8_139764854	chr8	139764854	1	0.701211	0.295548	8.74237	33	0.248092	0.6822	0.2328	0.003377	0.028052	0.1841	2.316	0.936642	0.999932	0.8104	0.1172	4.441	1.039	1.143	1.511	-0.1026	0.1272	0.01011	0.2806	0.194	0.2299	0.05467	0.1895	-0.01821	0.1271	0.01534	0.3873	-0.02983	0.1381	-0.05547	0.1401	-0.5017	0.6418	-0.0623	0.6541	-0.4586	0.3709	0.07827	0.7651	0.04956	0.5101	-0.136	0.4636
chr8_139769014	chr8	139769014	0	0.273054	0.324087	9.65424	14	0.238434	0.9133	0.2086	1.198e-05	0.000363443	0.8369	2.116	0.692466	0.999932	0.8267	0.1157	3.617	0.7093	-1.686	1.421	-0.1458	0.1358	0.398	0.2591	0.281	0.1978	0.3821	0.1743	0.07686	0.1256	-0.1445	0.3471	-0.002056	0.1938	-0.1357	0.1355	-0.8825	0.5832	-0.5798	0.6132	-1.509	0.3345	0.05717	0.7242	4.262	0.8764	-0.1957	0.4474
chr8_139778141	chr8	139778141	0	0.789598	0.252475	5.35254	29	0.257519	-0.4683	0.1601	0.003452	0.0285635	1.462	1.569	0.351438	0.999932	0.8045	0.163	1.201	0.4049	0.8273	0.9181	0.04458	0.09486	-0.01266	0.2165	-0.2312	0.1746	0.136	0.1535	0.06859	0.09299	0.07332	0.2796	0.1333	0.1043	-0.2296	0.125	0.5885	0.4931	-0.2471	0.4842	0.335	0.2708	0.3122	0.5799	0.0681	0.5048	0.6089	0.4067
chr8_139780116	chr8	139780116	0	0.462549	0.371831	6.54237	38	0.250973	2.166	0.2641	2.382e-16	3.10422e-06	0.6188	2.778	0.82373	0.999932	0.6958	0.2088	5.81	1.585	-1.591	1.759	0.1233	0.1418	-0.2452	0.3487	0.385	0.2675	0.09194	0.236	-0.0826	0.1735	0.9978	0.4106	-0.4317	0.2933	0.04864	0.1835	0.6228	0.7849	0.2012	0.8299	-0.4669	0.5441	1.454	0.9638	2.904	1.432	-0.0627	0.6878
chr8_139780127	chr8	139780127	1	0.485631	0.374403	6.50508	42	0.250988	2.235	0.2878	7.996e-15	3.10422e-06	2.225	3.08	0.470047	0.999932	0.746	0.1425	7.556	1.579	-1.922	2.034	0.1761	0.1624	-0.1992	0.3887	0.4423	0.2672	-0.0454	0.2593	-0.03654	0.1812	1.021	0.4821	-0.3714	0.3233	0.1118	0.1999	0.5497	0.9462	0.5486	0.896	-0.5714	0.5684	2.497	1.158	1.653	1.686	-0.04013	0.7476
chr8_139789895	chr8	139789895	1	0.84938	0.18477	18.0644	18	0.259928	-0.3965	0.1494	0.00796	0.053555	-1.466	1.561	0.347658	0.999932	0.6334	0.2234	1.861	0.4008	2.737	0.9628	-0.005208	0.09791	-0.2546	0.198	0.1016	0.1525	-0.3172	0.1489	-0.1212	0.09992	0.5335	0.2683	-0.2658	0.1371	-0.1859	0.1146	0.5604	0.4305	0.4002	0.4665	0.08881	0.2484	-0.9286	0.5614	1.928	0.5766	0.5381	0.3373
chr8_139827018	chr8	139827018	0	0.835187	0.237363	9	29	0.229323	0.7469	0.219	0.0006488	0.00777711	-2.654	1.921	0.167103	0.999932	0.7211	0.2108	2.605	0.5686	2.384	1.184	-0.1364	0.1239	0.4375	0.2399	-0.2993	0.188	0.2953	0.1915	-0.1969	0.1225	-0.7534	0.333	-0.158	0.2123	-0.217	0.1458	0.6955	0.5424	-0.4533	0.5687	0.4015	0.3096	0.1063	0.7921	-4.682	1.693	-0.06803	0.422
chr8_139842202	chr8	139842202	1	0.89764	0.184914	10.8441	17	0.226619	-0.8846	0.1994	9.191e-06	0.000297551	-1.546	2.177	0.47761	0.999932	0.864	0.1362	3.252	0.8519	3.98	1.383	-0.2195	0.1356	0.1358	0.2632	0.01772	0.2318	0.6039	0.1834	-0.4574	0.1155	0.2977	0.4539	0.01901	0.1457	-0.6816	0.3245	0.2072	0.6496	-0.5781	0.6341	-0.7593	0.3009	-0.07519	1.211	0.1006	0.6705	-0.1407	0.4668
chr8_139852943	chr8	139852943	1	0.875764	0.209929	5.06441	34	0.229885	0.4324	0.1751	0.01352	0.0782553	0.404	1.694	0.811502	0.999932	0.3922	0.2586	0.8974	0.3332	1.225	0.8174	-0.1182	0.1216	0.2934	0.2917	0.04767	0.2491	0.008509	0.1767	0.1839	0.119	0.6798	0.3201	-0.2352	0.1041	-0.1147	0.1253	0.8881	0.609	0.3335	0.5395	0.7745	0.3325	0.3151	0.6119	0.7044	0.4476	0.8784	0.5092
chr8_139862365	chr8	139862365	0	0.883941	0.179878	18.7492	4	0.230241	-0.9765	0.1704	9.992e-09	3.10422e-06	-0.1181	1.812	0.948033	0.999932	0.8474	0.1278	2.454	0.4588	2.278	1.161	0.06689	0.09797	0.1065	0.228	0.02175	0.1661	-0.2761	0.1418	-0.07422	0.1176	0.3595	0.3281	-0.03897	0.1042	0.2426	0.1024	1.457	0.5261	1.217	0.5286	0.9073	0.2859	0.5585	0.5628	0.954	0.4965	0.8364	0.3877
chr8_139868196	chr8	139868196	0	0.670355	0.307169	5.27458	34	0.229885	-0.4484	0.1613	0.005433	0.0403522	-0.9809	1.341	0.464493	0.999932	0.5375	0.2302	0.9703	0.2942	0.964	0.7624	-0.05239	0.09759	-0.2139	0.2142	-0.0876	0.1775	-0.2487	0.1408	-0.01743	0.09433	-0.01518	0.2297	-0.04235	0.09539	-0.1334	0.09207	0.2339	0.4987	-0.1744	0.5768	0.7236	0.3113	0.4303	0.5211	0.2353	0.4583	0.07196	0.6097
chr8_139868201	chr8	139868201	0	0.490906	0.334884	5.50169	34	0.218391	-0.3508	0.147	0.01699	0.0916339	-0.6133	1.142	0.59124	0.999932	0.2609	0.184	0.6393	0.18	-0.1007	0.5486	0.1412	0.0934	0.0419	0.1695	-0.07143	0.1628	-0.04335	0.1154	0.04051	0.08763	-0.1078	0.2198	-0.02022	0.07821	-0.01052	0.1169	-0.2074	0.5541	-0.08031	0.5692	0.6691	0.3057	0.2741	0.4945	0.3523	0.3989	-1.054	0.5334
chr8_139883651	chr8	139883651	0	0.198531	0.274106	8.22712	93	0.217822	-0.6176	0.2496	0.01335	0.077542	0.5778	1.959	0.768035	0.999932	0.5797	0.2775	1.414	0.4551	-1.237	0.97	0.1518	0.1281	0.1495	0.3125	-0.09513	0.2687	0.1104	0.1775	0.1168	0.1521	-0.2958	0.3189	-0.06342	0.09199	-0.03592	0.1394	-0.1592	0.6766	-0.6576	0.6223	-0.6283	0.4234	-1.06	1.207	0.06295	0.4408	-0.5899	0.595
chr8_139929982	chr8	139929982	0	0.611804	0.166755	27.5864	0	0.308475	-0.1433	0.05905	0.01525	0.085038	0.08536	0.5677	0.88048	0.999932	0.4965	0.2391	0.262	0.06304	0.695	0.3463	0.05806	0.04079	-0.134	0.08649	0.05549	0.07274	-0.01847	0.05338	0.007318	0.04554	-0.2127	0.1059	-0.01217	0.04303	0.005549	0.04599	0.1923	0.2177	0.1692	0.2291	-0.1281	0.1263	-0.08492	0.246	0.2816	0.1716	-0.06055	0.1745
chr8_139934494	chr8	139934494	0	0.63369	0.189041	19.1186	8	0.308362	0.1718	0.07084	0.01532	0.0853258	-0.1204	0.6988	0.863205	0.999932	0.5821	0.239	0.3854	0.09626	0.4425	0.4482	-0.1319	0.0483	0.1749	0.09815	0.03987	0.08185	-0.006836	0.06891	0.009306	0.04945	0.2605	0.1285	0.0183	0.05104	-0.00696	0.04997	-0.1639	0.232	-0.1573	0.2514	0.02701	0.1515	0.02849	0.2819	-0.3455	0.2446	0.07297	0.1976
chr8_139939431	chr8	139939431	0	0.874125	0.145968	15.5559	14	0.297153	0.3182	0.1182	0.007091	0.0491094	-0.3522	1.136	0.756534	0.999932	0.3344	0.2157	0.7108	0.1442	1.863	0.6056	-0.08005	0.0845	0.2259	0.1636	0.2669	0.1394	-0.02678	0.1192	0.09869	0.07416	0.07394	0.2109	-0.06566	0.09414	-0.02874	0.07827	-0.02578	0.369	-0.2669	0.3615	0.3677	0.2193	0.04352	0.4532	0.9419	0.4417	0.7225	0.3118
chr8_140033724	chr8	140033724	1	0.579858	0.37004	17.6237	19	0.306159	1.5	0.2535	3.246e-09	3.10422e-06	-1.072	3.267	0.742814	0.999932	0.988	0.0144	11.16	1.441	-0.3698	2.408	0.03858	0.1254	-0.2936	0.3635	-0.02997	0.1991	-0.2612	0.2042	-0.1049	0.1707	0.04626	0.5047	-0.3403	0.1871	-0.01852	0.1936	-0.8282	0.838	-0.2496	0.7603	-0.1463	0.3586	0.7668	1.016	2.821	0.9625	-0.1083	0.431
chr8_140051330	chr8	140051330	0	0.868019	0.247128	5.98983	28	0.318352	0.8443	0.2463	0.0006087	0.00743165	-2.009	2.38	0.398604	0.999932	0.4286	0.2408	3.851	0.9557	2.552	1.317	-0.1126	0.1911	0.4851	0.3785	-0.138	0.3051	-0.04923	0.2306	-0.02752	0.2088	0.4428	0.4836	0.1583	0.1637	-0.5478	0.2037	-0.7129	0.8719	-0.352	0.8615	0.5977	0.5008	-1.495	0.9053	-0.5451	0.7656	-0.2173	0.6382
chr8_140067459	chr8	140067459	1	0.667429	0.342229	10.3627	7	0.321181	2.128	0.2558	8.817e-17	3.10422e-06	0.4685	2.729	0.863693	0.999932	0.8295	0.08228	6.454	0.9356	-0.407	1.85	-0.0829	0.1413	-0.09931	0.3295	-0.1697	0.2468	0.09942	0.2073	0.01121	0.1675	-0.4365	0.4041	-0.08406	0.1642	0.1562	0.1545	0.2229	0.7953	-0.2873	0.8001	-0.03333	0.4496	0.3698	0.8546	1.095	0.6927	-0.3495	0.5456
chr8_140091065	chr8	140091065	0	0.357901	0.345761	9.82034	53	0.448347	1.167	0.231	4.408e-07	2.69573e-05	2.206	2.887	0.444799	0.999932	0.9492	0.0681	7.534	1.219	-1.831	2.042	-0.4051	0.1811	0.5047	0.3565	-0.0674	0.26	0.1584	0.2576	0.02763	0.1542	-0.3847	0.4476	-0.1513	0.2894	-0.2141	0.1692	-1.124	0.7841	-0.06578	0.8135	-0.8964	0.4553	0.7955	0.9294	2.948	2.191	-1.341	0.551
chr8_140091205	chr8	140091205	0	0.631654	0.311384	14.722	20	0.445455	1.378	0.1588	4.07e-18	3.10422e-06	-2.932	2.327	0.207672	0.999932	0.988	0.0144	5.866	0.7602	1.281	1.767	0.1337	0.09924	-0.363	0.2576	0.02519	0.1681	-0.3056	0.1704	0.1674	0.1227	-0.3597	0.3491	-0.3386	0.1979	0.01467	0.1367	0.5594	0.5917	1.311	0.664	0.2275	0.3187	-0.249	0.7458	3.002	0.9518	-0.1261	0.4348
chr8_140095430	chr8	140095430	0	0.198651	0.256315	18.4441	28	0.445693	1.396	0.2022	5.012e-12	3.10422e-06	1.303	2.464	0.596934	0.999932	0.806	0.1449	6.022	1.282	-3.527	1.771	-0.3687	0.1542	0.4242	0.3156	0.5059	0.2414	-0.2227	0.2177	0.1849	0.1504	-0.6294	0.4288	-0.08871	0.2707	-0.155	0.1564	-1.133	0.7862	-0.3241	0.7544	-0.1054	0.4115	0.8029	0.9214	-6.205	2.031	-1.039	0.6122
chr8_14010605	chr8	14010605	1	0.805266	0.280669	6.24068	28	0.370787	-0.6341	0.2458	0.00989	0.0627464	-2.227	2.439	0.361201	0.999932	0.8595	0.09838	5.306	1.24	4.672	1.735	-0.16	0.1593	0.04544	0.3054	0.05231	0.2552	0.1698	0.2255	-0.244	0.1731	0.3733	0.511	0.0934	0.1695	-0.03837	0.1814	-0.8097	0.8899	-0.9179	0.9654	-1.054	0.4942	0.0332	1.007	-1.926	0.8622	-1.555	0.5943
chr8_140194009	chr8	140194009	0	0.674287	0.217505	28.2102	0	0.235593	0.8689	0.1231	1.72e-12	3.10422e-06	-1.777	1.21	0.141943	0.999932	0.7826	0.1237	1.461	0.2502	1.113	0.8375	-0.1035	0.06273	-0.07684	0.1475	0.04962	0.1142	-0.01929	0.09565	0.08311	0.06911	0.2392	0.1903	-0.1668	0.07347	-0.001141	0.07915	0.6216	0.3636	0.2398	0.3855	-0.1259	0.2117	-0.0471	0.4294	0.2299	0.2997	0.1926	0.2674
chr8_140209907	chr8	140209907	0	0.736001	0.221672	11.2339	26	0.234201	0.3977	0.1166	0.0006466	0.00775745	-1.15	0.8634	0.182879	0.999932	0.4784	0.2513	0.5756	0.1476	1.28	0.5129	-0.1169	0.07022	0.3196	0.1499	0.1507	0.1125	0.06055	0.09872	-0.0005416	0.06867	-0.367	0.1867	0.01985	0.1131	-0.03086	0.07062	-0.2082	0.2942	-0.7788	0.3108	0.2006	0.1888	0.7011	0.4177	-1.494	0.6609	-0.1916	0.2364
chr8_14094301	chr8	14094301	0	0.820307	0.138846	23.2475	16	0.324373	0.1739	0.07303	0.01726	0.0925912	0.5953	0.6543	0.362914	0.999932	0.4587	0.2558	0.2515	0.07963	1.359	0.3658	-0.1513	0.04461	-0.0477	0.09891	0.02258	0.08265	-0.05508	0.06868	0.03993	0.04557	0.1146	0.1346	0.1513	0.06643	-0.02567	0.04426	-0.2565	0.2179	-0.3621	0.242	0.07084	0.1434	-0.356	0.2693	-0.8542	0.3734	-0.01746	0.1851
chr8_14104797	chr8	14104797	1	0.808922	0.287572	5.0678	38	0.346304	-0.7028	0.258	0.006449	0.0457555	0.9055	2.671	0.734601	0.999932	0.7771	0.1951	4.946	1.509	1.876	1.755	0.128	0.177	-0.3399	0.414	0.06812	0.2814	-0.1188	0.2333	0.1964	0.1818	0.4302	0.4706	-0.1818	0.1731	-0.2489	0.171	-0.3438	0.8387	0.7773	0.8698	0.4673	0.5346	-0.03167	0.9571	1.569	0.8012	0.9592	0.591
chr8_14149865	chr8	14149865	0	0.803771	0.244921	5.25424	47	0.3125	-0.4045	0.1556	0.009341	0.0602111	1.954	1.5	0.192689	0.999932	0.6729	0.2437	1.075	0.4517	1.293	0.8432	-0.06941	0.1048	0.08244	0.2141	0.07761	0.1698	-0.1006	0.153	-0.09706	0.1033	0.4843	0.3183	-0.4332	0.2425	0.173	0.1064	0.5875	0.4662	0.6696	0.5812	-0.8392	0.3112	-0.1174	0.5819	7.081	1.953	0.01877	0.5087
chr8_1415514	chr8	1415514	0	0.598191	0.136769	24.739	31	0.458333	0.1192	0.0435	0.006157	0.0442546	0.5968	0.4354	0.17047	0.999932	0.5901	0.2736	0.07715	0.0318	-0.007568	0.2283	0.0005147	0.03379	0.02127	0.06182	-0.02077	0.0526	-0.007347	0.04869	-0.01755	0.03184	0.1082	0.08596	0.05043	0.05969	-0.0618	0.02916	-0.2405	0.1529	0.002376	0.1609	0.09895	0.09126	-0.2099	0.172	-13.73	6.825	-0.04488	0.1111
chr8_1415550	chr8	1415550	0	0.714412	0.171851	26.3085	5	0.444828	0.4533	0.06489	2.827e-12	3.10422e-06	0.04912	0.7829	0.949973	0.999932	0.9042	0.08845	0.4203	0.0752	0.4016	0.5058	-0.1057	0.05004	0.1027	0.09128	0.01646	0.07382	-0.03717	0.06416	-0.06797	0.04508	0.221	0.1219	0.00173	0.05542	0.0315	0.04517	-0.1949	0.2166	-0.01564	0.2138	-0.1014	0.1231	-0.1881	0.2422	0.7263	0.2687	-0.1458	0.153
chr8_1415552	chr8	1415552	1	0.374822	0.325175	26.2576	10	0.445614	1.689	0.1764	1.018e-21	3.10422e-06	0.09454	2.47	0.969468	0.999932	0.8812	0.06024	5.939	0.8193	-2.108	1.759	-0.02744	0.1145	0.02302	0.2643	0.2208	0.2093	-0.1556	0.1832	-0.08134	0.1405	-0.8417	0.351	0.1241	0.1404	-0.4003	0.1435	-1.434	0.6687	-0.8562	0.662	-0.3375	0.3543	-1.481	0.79	0.7552	0.6467	-1.052	0.4595
chr8_1415560	chr8	1415560	0	0.746546	0.147225	26.3186	5	0.444828	0.2369	0.06136	0.0001127	0.00196756	0.3333	0.6182	0.589786	0.999932	0.6607	0.2104	0.2643	0.06983	0.6744	0.3777	-0.1009	0.04411	0.1204	0.0908	0.001254	0.0737	-0.0831	0.06092	0.008439	0.04058	0.1601	0.1093	0.007409	0.05545	0.06139	0.04627	0.06444	0.2168	0.01538	0.221	-0.09686	0.1215	-0.1253	0.2321	0.2043	0.231	0.1282	0.1547
chr8_1415741	chr8	1415741	0	0.745645	0.165779	23.6475	4	0.446735	0.1777	0.06361	0.0052	0.0389959	-0.3566	0.6146	0.56177	0.999932	0.5441	0.2573	0.262	0.08168	0.9096	0.3632	-0.04778	0.04621	-0.003548	0.09999	0.02163	0.0778	0.1315	0.06445	0.01044	0.04381	0.3212	0.1269	-0.04821	0.0478	0.02872	0.04676	0.01916	0.212	0.07303	0.2126	0.2779	0.1243	0.2721	0.2501	0.3144	0.2254	0.06572	0.1496
chr8_14213594	chr8	14213594	0	0.855511	0.132077	14.6542	28	0.273408	0.2403	0.101	0.01731	0.0927711	-0.3735	0.7754	0.630028	0.999932	0.5314	0.2803	0.1264	0.07757	1.938	0.3617	-0.2811	0.05713	-0.01828	0.1081	0.008052	0.1011	0.1944	0.07479	-0.009278	0.05233	0.2121	0.1653	-0.1929	0.113	-0.1125	0.07354	0.1285	0.2562	0.106	0.2712	-0.1778	0.1381	-0.5427	0.2744	2.665	1.249	-0.361	0.1918
chr8_14213656	chr8	14213656	0	0.842176	0.177528	9.38983	33	0.272901	0.3045	0.1148	0.007983	0.0536758	-0.6858	1.099	0.532613	0.999932	0.7177	0.2428	0.4466	0.1773	1.954	0.5837	-0.2211	0.08478	-0.06599	0.1522	-0.014	0.1118	0.1693	0.09922	0.02832	0.07752	0.09633	0.2057	-0.08533	0.1367	-0.03617	0.06573	0.04132	0.3314	-0.2512	0.3283	0.05493	0.2098	-0.03122	0.3858	-0.9239	1.179	-0.4124	0.2406
chr8_14346170	chr8	14346170	1	0.812236	0.250307	7.31525	20	0.458182	-1.073	0.209	2.843e-07	1.66875e-05	0.05573	1.902	0.976625	0.999932	0.5932	0.1931	2.469	0.6603	3.016	1.169	0.0115	0.1205	0.05297	0.2703	-0.1408	0.2152	0.02808	0.1761	0.09687	0.1392	-0.3099	0.3279	0.001625	0.1578	-0.01311	0.124	0.1394	0.6311	-0.1861	0.634	0.0241	0.4177	-0.3977	0.7032	0.1834	0.6953	-0.05541	0.5518
chr8_14552623	chr8	14552623	0	0.129465	0.233247	8.23729	44	0.354582	1.643	0.2499	4.911e-11	3.10422e-06	2.127	3.148	0.499252	0.999932	0.7869	0.1261	6.402	1.974	-5.869	2.197	-0.1321	0.2155	-0.3083	0.4475	-0.02806	0.3294	0.4316	0.2855	-0.2017	0.1926	0.5252	0.5623	-0.3596	0.3248	0.1186	0.328	0.01614	1.232	-1.13	1.597	0.1027	0.5601	-0.3343	1.363	1.471	1.565	0.6855	0.7886
chr8_1462211	chr8	1462211	0	0.869773	0.110148	14.1288	28	0.481273	-0.1855	0.07585	0.01446	0.0819741	0.8133	0.7847	0.299994	0.999932	0.4412	0.2808	0.2029	0.08307	1.861	0.418	-0.04285	0.07191	0.08164	0.1306	0.2237	0.1113	-0.009926	0.0932	0.007363	0.05776	0.3731	0.1642	-0.02406	0.1166	-0.07561	0.05678	-0.3338	0.2805	-0.7445	0.2874	-0.1509	0.1801	0.02137	0.3518	6.505	2.598	0.4173	0.2293
chr8_1462289	chr8	1462289	1	0.428281	0.323509	22.2475	29	0.481203	2.438	0.1229	1.312e-87	3.10422e-06	-0.5679	1.384	0.681562	0.999932	0.9599	0.06188	1.871	0.3	-2.969	0.9872	0.06503	0.07875	0.03315	0.1605	0.1793	0.1124	-0.1208	0.1159	0.05367	0.08153	0.4005	0.2277	-0.3584	0.1776	0.1458	0.09162	-0.09595	0.4177	-0.1422	0.4553	-0.0731	0.2176	0.5096	0.5865	-8.258	4.83	-0.09301	0.2862
chr8_14644434	chr8	14644434	1	0.563963	0.366555	7.19322	35	0.598077	2.223	0.2298	4.006e-22	3.10422e-06	0.6302	2.193	0.77383	0.999932	0.8205	0.1392	3.726	0.869	-2.028	1.463	-0.1583	0.1318	0.2631	0.2692	0.08229	0.2112	-0.1661	0.2063	-0.1752	0.1378	-0.2993	0.3361	-0.1653	0.2632	-0.03215	0.1451	-0.04495	0.7531	-0.1338	0.7301	-0.32	0.4343	-0.2816	0.8225	7.329	3.11	-0.7003	0.5819
chr8_1465319	chr8	1465319	1	0.665904	0.316444	9.84407	19	0.469203	-0.7885	0.1709	3.967e-06	0.000149053	-0.02909	2.014	0.988476	0.999932	0.7819	0.1177	3.454	0.5667	1.347	1.369	0.0436	0.1237	0.4089	0.2564	0.6247	0.1925	0.228	0.1685	-0.2598	0.1182	-0.04553	0.3197	0.1498	0.1281	0.0145	0.1255	-0.2755	0.5926	-0.1422	0.5778	-0.199	0.3167	-0.3132	0.6846	-0.5016	0.5502	0.2358	0.4097
chr8_1467420	chr8	1467420	0	0.126791	0.135709	22.3288	23	0.485294	0.3487	0.09206	0.0001524	0.00252503	-0.5292	1.083	0.625095	0.999932	0.8249	0.1332	0.9289	0.1829	-2.291	0.7379	-0.08006	0.06814	-0.1772	0.1463	0.004506	0.1061	0.05288	0.1014	0.03074	0.06906	0.2348	0.1989	-0.2205	0.1371	0.1101	0.0704	-0.1586	0.3381	-1.047	0.4473	0.06198	0.2233	0.4313	0.3964	0.6039	0.7701	-0.1753	0.2628
chr8_1467426	chr8	1467426	0	0.894483	0.17192	22.3322	20	0.481818	-0.7517	0.1715	1.171e-05	0.0003578	1.037	1.943	0.593542	0.999932	0.8146	0.09641	3.526	0.5328	3.19	1.362	-0.07998	0.1173	-0.1507	0.2915	0.2167	0.179	-0.1077	0.1844	-0.0254	0.1124	-0.2087	0.3452	-0.1149	0.1882	-0.17	0.1328	-0.64	0.6234	-0.1984	0.638	0.03	0.3656	-0.9349	0.7564	0.3868	1.139	0.5171	0.5163
chr8_1467606	chr8	1467606	0	0.853955	0.210964	20.9661	7	0.480903	-1.148	0.181	2.299e-10	3.10422e-06	2.046	2.21	0.354554	0.999932	0.9587	0.05066	4.458	0.67	3.592	1.547	-0.2916	0.0968	0.2841	0.2586	0.05499	0.1674	0.07969	0.1486	0.08787	0.1186	-0.0206	0.3112	-0.05189	0.1242	-0.00872	0.1298	-0.08892	0.5761	-0.08632	0.5851	-0.4059	0.3059	0.03248	0.6899	-0.9807	0.6382	0.08394	0.3902
chr8_1467673	chr8	1467673	0	0.743268	0.189175	19.6508	2	0.477816	-0.2103	0.07348	0.004203	0.0332422	-0.5661	0.7303	0.438245	0.999932	0.5414	0.2408	0.3984	0.1068	1.665	0.4394	-0.007082	0.05305	-0.1202	0.1029	-0.05048	0.08248	-0.1056	0.0729	0.03287	0.0539	-0.2051	0.1343	0.3075	0.05957	-0.01359	0.05426	-0.2444	0.2541	-0.2044	0.2629	0.2692	0.1511	-0.2765	0.3008	-1.39	0.2718	0.3557	0.1994
chr8_14720772	chr8	14720772	0	0.796829	0.262237	5.32203	39	0.568359	-0.6653	0.1924	0.0005439	0.0067885	0.4145	1.47	0.777964	0.999932	0.4272	0.2472	1.248	0.4181	1.286	0.8538	-0.2565	0.1137	-0.03587	0.221	-0.02099	0.202	-0.05071	0.1627	-0.2022	0.1179	0.3768	0.3504	0.1046	0.1097	0.1418	0.1436	0.251	0.69	-0.07017	0.5261	1.201	0.3596	0.468	0.5676	1.104	0.4447	0.4075	0.5114
chr8_14776108	chr8	14776108	0	0.347112	0.352962	5.2	34	0.611111	1.141	0.23	6.932e-07	3.9449e-05	2.135	2.459	0.385263	0.999932	0.977	0.0371	5.374	0.9586	-2.699	1.832	-0.107	0.128	0.001014	0.3446	0.3466	0.2054	-0.3269	0.2165	-0.2651	0.1612	-0.06458	0.4077	0.01227	0.1812	0.04366	0.2187	-1.603	0.7357	-0.2381	0.823	-0.05757	0.4736	0.3591	0.8734	0.9726	0.7264	-0.8082	0.5776
chr8_14781753	chr8	14781753	0	0.80089	0.27784	5.74576	54	0.576763	-0.4372	0.1535	0.004405	0.0344872	3.598	1.493	0.0159563	0.999932	0.5127	0.2357	1.352	0.4256	0.2978	0.8721	-0.07929	0.1159	0.2771	0.2299	0.2577	0.1958	0.03198	0.1794	-0.007088	0.121	0.3313	0.3481	0.1307	0.1127	-0.003139	0.112	0.3198	0.5746	1.01	0.5845	0.7328	0.3385	0.03007	0.5729	-0.5407	0.6156	0.5523	0.4078
chr8_1480609	chr8	1480609	1	0.883864	0.192063	6.96949	27	0.518657	0.398	0.1445	0.005887	0.0427901	-0.9608	1.363	0.480863	0.999932	0.544	0.2525	1.063	0.5067	2.124	0.7485	-0.3415	0.09281	0.2519	0.2184	-0.2293	0.2061	0.09504	0.1681	0.1114	0.1166	0.01185	0.3001	0.08129	0.1508	-0.108	0.1269	0.8241	0.525	-0.1151	0.4487	0.3363	0.2638	1.161	0.6889	-0.3019	0.6954	0.1171	0.3468
chr8_1480618	chr8	1480618	0	0.62161	0.315682	6.89153	78	0.62212	2.193	0.2055	1.342e-26	3.10422e-06	0.7856	1.65	0.633988	0.999932	0.8081	0.164	1.792	0.4371	-2.801	1.086	0.1797	0.1051	0.01717	0.2378	0.1455	0.1847	-0.3077	0.1481	0.03187	0.1147	-0.07961	0.292	0.07366	0.1145	-0.1752	0.1384	0.2933	0.5919	2.011	0.7145	0.3953	0.2725	0.3159	0.7303	1.433	0.5073	0.429	0.3557
chr8_1480657	chr8	1480657	1	0.435103	0.323385	20.3831	5	0.508621	2.143	0.1163	8.074e-76	3.10422e-06	1.486	1.345	0.269232	0.999932	0.7601	0.1502	1.503	0.2618	-3.557	0.8781	0.04767	0.07896	-0.177	0.1696	-0.03093	0.1365	-0.0792	0.1109	-0.02063	0.0813	-0.01713	0.2141	0.1441	0.08242	-0.008299	0.09366	0.04886	0.4094	0.4218	0.516	0.5759	0.2282	0.148	0.4759	0.2201	0.3364	0.2748	0.2665
chr8_1482227	chr8	1482227	0	0.689684	0.277091	5.88136	40	0.511765	0.2924	0.1151	0.01107	0.0680039	1.364	1.212	0.260414	0.999932	0.2914	0.2101	0.806	0.2128	0.1226	0.6189	-0.1595	0.1002	0.02723	0.1797	0.2567	0.1492	0.395	0.1291	0.0471	0.09	0.04798	0.2296	-0.2209	0.1198	-0.09468	0.08845	0.06117	0.4333	-0.3705	0.4067	0.02103	0.2663	0.2422	0.4645	1.936	0.7691	-0.1179	0.3138
chr8_14870962	chr8	14870962	0	0.367149	0.361799	8.57966	22	0.446886	-1.502	0.2313	8.22e-11	3.10422e-06	0.09253	2.554	0.971099	0.999932	0.9212	0.06269	5.917	0.8964	0.4294	1.806	-0.1571	0.122	-0.3996	0.316	-0.1051	0.2247	0.01641	0.2042	0.05195	0.1443	0.4998	0.3863	-0.3549	0.1795	-0.06077	0.1688	0.1913	0.7875	-0.5315	0.7361	0.1327	0.4053	0.2753	0.8863	1.358	0.7556	0.4077	0.5068
chr8_14989565	chr8	14989565	1	0.578624	0.323486	9.43729	18	0.386282	0.7608	0.1662	4.726e-06	0.000180861	-0.04957	1.672	0.976348	0.999932	0.7053	0.1676	2.513	0.4894	-0.4151	1.079	-0.1641	0.1076	-0.03358	0.2312	0.08231	0.1798	0.08655	0.1443	-0.2037	0.1093	0.1385	0.2928	0.1716	0.1136	0.07624	0.1086	0.08788	0.4902	-0.09241	0.5425	0.4537	0.2799	0.5841	0.6488	-0.0111	0.4989	0.1174	0.3664
chr8_1503528	chr8	1503528	0	0.108173	0.14328	17.261	7	0.550347	0.4532	0.113	6.096e-05	0.00120227	-1.655	1.001	0.0982603	0.999932	0.5833	0.2603	0.4474	0.1539	-1.894	0.536	0.2618	0.06353	-0.09555	0.1859	0.1576	0.128	0.2128	0.08658	0.09627	0.07693	-0.5114	0.2004	-0.1281	0.05997	-0.03857	0.0703	0.6325	0.325	-0.2548	0.3374	-0.205	0.2341	-0.07292	0.4088	0.332	0.2706	-0.1855	0.2592
chr8_15035943	chr8	15035943	1	0.211159	0.247874	23.739	3	0.282534	2.27	0.1106	1.179e-93	3.10422e-06	1.711	1.139	0.133047	0.999932	0.4181	0.1972	1.1	0.212	-4.894	0.6886	0.02461	0.08234	0.2405	0.1858	-0.2887	0.1399	-0.0736	0.1131	-0.05287	0.09007	0.3795	0.2072	-0.08393	0.08764	0.1783	0.1591	-0.169	0.4611	0.3446	0.4736	0.7318	0.2896	2.003	0.5636	0.38	0.3827	0.3292	0.3371
chr8_15035993	chr8	15035993	1	0.303196	0.321376	13.9525	2	0.283276	2.455	0.1451	3.352e-64	3.10422e-06	1.082	1.417	0.445115	0.999932	0.5817	0.2086	1.822	0.3748	-4.151	0.9412	0.1357	0.1039	0.2283	0.2274	-0.3032	0.1626	-0.1558	0.1413	-0.0596	0.1015	0.4011	0.2831	-0.08211	0.106	0.2362	0.253	-0.3288	0.5606	0.3054	0.5429	0.7793	0.3032	2.575	0.6681	0.267	0.419	0.547	0.4186
chr8_15086327	chr8	15086327	0	0.141609	0.130862	14.9627	24	0.298893	0.2235	0.09003	0.01303	0.0762275	-1.297	0.8268	0.116718	0.999932	0.6463	0.2526	0.2849	0.1246	-1.531	0.4654	0.2261	0.05792	-0.2752	0.1171	-0.09428	0.09823	-0.008598	0.09496	0.02006	0.0589	-0.1036	0.1579	0.1495	0.09422	-0.1626	0.05066	-0.1944	0.3166	0.6827	0.3404	0.2636	0.2042	-0.1534	0.3592	-0.5475	0.62	-0.2849	0.3117
chr8_1509644	chr8	1509644	1	0.645134	0.333934	17.7695	6	0.520761	2.238	0.1913	1.258e-31	3.10422e-06	-4.722	2.2	0.031844	0.999932	0.8454	0.06728	4.801	0.7376	0.6908	1.507	-0.01656	0.1127	0.08159	0.2711	-0.3525	0.1964	0.02227	0.1686	0.1959	0.1312	-0.5266	0.3312	0.008208	0.1334	-0.06055	0.1225	0.3602	0.589	0.3414	0.6176	0.4956	0.3367	-0.1833	0.7732	0.175	0.5107	-0.2096	0.4347
chr8_15111489	chr8	15111489	0	0.141225	0.141346	22.6373	2	0.302048	0.2432	0.09193	0.008149	0.0544547	-0.2283	0.7953	0.774065	0.999932	0.268	0.1906	0.5655	0.1172	-1.634	0.4508	0.3269	0.06389	-0.1147	0.1278	0.04924	0.1091	0.01123	0.08748	0.08509	0.06354	-0.01082	0.1611	-0.2358	0.07042	-0.1579	0.0678	-0.7938	0.3064	-0.6146	0.3924	-0.5545	0.1962	-0.05087	0.3607	0.3151	0.2779	-0.1959	0.2523
chr8_1515424	chr8	1515424	0	0.651019	0.161214	25.6034	29	0.503759	0.1482	0.05281	0.005012	0.0379847	0.6514	0.5324	0.221135	0.999932	0.6369	0.2345	0.1631	0.04925	0.0906	0.3075	0.04976	0.03848	0.1494	0.07186	0.04436	0.05809	-0.07085	0.05398	-0.01722	0.03538	0.1071	0.1023	0.005706	0.07396	-0.03073	0.04561	1.345	0.1858	-0.892	0.1932	-0.007831	0.1078	0.6432	0.2215	6.544	4.011	-0.6439	0.1319
chr8_1516606	chr8	1516606	0	0.60758	0.336172	14.3458	8	0.501742	1.732	0.2071	6.055e-17	3.10422e-06	-2.055	2.351	0.382066	0.999932	0.946	0.07237	5.134	0.9432	0.2804	1.671	-0.09885	0.09635	0.2871	0.2507	-0.2971	0.1776	-0.03873	0.1762	-0.07128	0.1256	-0.7275	0.3223	0.02009	0.1244	-0.08777	0.1324	-0.06922	0.5947	0.3615	0.6466	0.2119	0.3257	-0.3567	0.7186	-0.4083	0.555	-0.2551	0.4521
chr8_1516823	chr8	1516823	1	0.783749	0.168353	30.5729	4	0.496564	-0.3446	0.09935	0.0005233	0.00658189	-0.4112	1.145	0.7195	0.999932	0.7553	0.1047	1.211	0.1855	2.235	0.7495	-0.128	0.0629	0.05444	0.136	0.02953	0.1118	-0.01014	0.08893	0.09421	0.06943	0.3058	0.1869	0.06209	0.07021	-0.2696	0.08913	-0.2153	0.3604	-0.1022	0.3475	0.008715	0.1913	-0.2486	0.4176	0.05542	0.3039	-0.2243	0.2441
chr8_1516984	chr8	1516984	0	0.59731	0.194543	20.7627	9	0.498252	-0.1746	0.06269	0.005345	0.0398502	0.4305	0.6589	0.513523	0.999932	0.4643	0.2145	0.351	0.07322	0.376	0.3868	-0.1713	0.04772	0.1098	0.09741	0.1468	0.08111	-0.07805	0.06508	-0.0311	0.0468	0.08629	0.1334	-0.07067	0.05825	0.00436	0.04808	0.215	0.2311	-0.2633	0.2328	-0.1114	0.1358	-0.3178	0.2787	0.1834	0.2838	0.198	0.1767
chr8_15199898	chr8	15199898	0	0.801166	0.259591	10.539	23	0.365809	0.6838	0.2771	0.01358	0.0785143	-2.068	3.09	0.503332	0.999932	0.9445	0.06311	8.815	1.366	2.757	2.203	-0.0446	0.1562	-0.0732	0.3551	0.1857	0.258	0.09598	0.254	-0.1766	0.175	-0.3573	0.4547	-0.1715	0.1913	-0.01258	0.1857	0.1877	0.8629	1.353	0.8615	0.1411	0.4332	1.224	1.025	2.329	0.9794	0.4416	0.5893
chr8_1520171	chr8	1520171	1	0.814726	0.305525	6.23051	35	0.525	1.865	0.2716	6.6e-12	3.10422e-06	-0.08758	2.857	0.975545	0.999932	0.5166	0.2129	6.244	1.281	-0.07817	1.733	-0.3579	0.1829	-0.1479	0.4681	-0.4346	0.3368	-0.005717	0.3104	0.2068	0.2035	-0.1047	0.5097	-0.3548	0.2518	0.2343	0.2064	1.511	0.956	3.875	1.232	1.971	0.5265	2.763	1.213	2.713	1.15	0.3126	0.6278
chr8_1524007	chr8	1524007	0	0.616088	0.323331	30.2814	3	0.503425	2.02	0.1848	8.113e-28	3.10422e-06	-2.17	2.233	0.331157	0.999932	0.87	0.04779	5.149	0.6379	-0.07383	1.591	0.006115	0.1006	-0.168	0.2579	-0.1109	0.1899	0.07657	0.1752	0.06215	0.12	-0.3809	0.3294	0.1662	0.1269	-0.09319	0.1356	-0.1471	0.5962	0.01144	0.6632	0.3131	0.3345	-0.8398	0.7675	0.07441	0.5346	0.08352	0.4086
chr8_1524060	chr8	1524060	0	0.780574	0.170314	30.3966	0	0.498305	-0.2869	0.09032	0.001489	0.0148078	1.61	1.077	0.134942	0.999932	0.6178	0.169	0.9465	0.1629	0.6829	0.6641	-0.1233	0.06113	0.1311	0.1349	-0.01494	0.1017	-0.009507	0.08899	-0.07051	0.06316	0.1487	0.1664	-0.1858	0.07117	0.01435	0.07105	0.3549	0.3128	0.08698	0.3506	0.1524	0.1892	0.5701	0.3598	0.9795	0.3046	0.4767	0.248
chr8_1524096	chr8	1524096	0	0.84642	0.144382	15.8881	9	0.503497	-0.2569	0.09581	0.007328	0.0503625	-0.4772	1.022	0.640552	0.999932	0.7092	0.2325	0.5666	0.1607	2.551	0.6401	-0.1702	0.06329	0.1533	0.1475	0.0897	0.09712	-0.1611	0.09186	0.09413	0.06452	-0.08003	0.1748	0.2003	0.06814	-0.1896	0.06703	-0.4646	0.3253	-0.2255	0.342	-0.0005343	0.2017	-0.4147	0.4143	-0.7122	0.31	0.4062	0.2851
chr8_1524549	chr8	1524549	0	0.86808	0.201057	15.0949	20	0.503636	-0.5603	0.1615	0.0005219	0.00657536	3.129	1.927	0.104425	0.999932	0.9204	0.0647	2.82	0.5371	1.859	1.302	-0.1609	0.1005	0.1123	0.2313	0.06829	0.1606	0.3574	0.1463	0.05991	0.121	0.07639	0.2998	0.06224	0.1519	-0.1794	0.1279	-0.2293	0.5092	-0.07385	0.5489	-0.0937	0.3115	0.0362	0.7053	1.087	0.8832	0.2448	0.4946
chr8_1525620	chr8	1525620	1	0.636081	0.274209	11.2712	34	0.478927	-0.7618	0.1265	1.743e-09	3.10422e-06	-0.3774	1.5	0.80135	0.999932	0.7716	0.1817	1.706	0.3517	1.562	0.9502	-0.1575	0.08735	-0.1264	0.1708	-0.06509	0.1346	0.1686	0.1282	-0.01602	0.08983	0.3975	0.2472	0.03652	0.136	0.09263	0.1004	-0.2098	0.4294	0.02635	0.4251	-0.04682	0.2238	0.7537	0.489	1.813e-05	0.7524	-0.02508	0.289
chr8_1533080	chr8	1533080	0	0.701545	0.281194	9.50169	15	0.489286	-0.7455	0.1385	7.321e-08	6.12329e-06	-0.183	1.744	0.91643	0.999932	0.8881	0.09584	2.564	0.4904	1.823	1.186	-0.1279	0.08527	-0.1124	0.2099	0.009477	0.1694	-0.1833	0.1358	0.1517	0.09913	0.5194	0.2846	-0.005445	0.1234	0.1053	0.1296	0.2274	0.5153	0.2453	0.5237	0.2103	0.2987	1.609	0.6496	1.474	0.59	-0.2546	0.3776
chr8_1533161	chr8	1533161	0	0.326156	0.326511	13.8305	21	0.479927	2.163	0.1657	6.034e-39	3.10422e-06	-1.897	1.837	0.301762	0.999932	0.8374	0.06935	3.159	0.5125	-1.99	1.268	-0.06274	0.1154	-0.4781	0.2182	0.3659	0.203	0.1805	0.1628	-0.0767	0.1018	-0.2437	0.2932	0.05711	0.1766	-0.00173	0.1423	0.09091	0.5668	0.2939	0.6466	0.08445	0.3205	-0.8439	0.646	-1.343	0.7546	-0.59	0.4085
chr8_1533484	chr8	1533484	0	0.859624	0.209675	5.30847	28	0.490637	-0.4641	0.1804	0.01008	0.0636001	1.502	1.458	0.302926	0.999932	0.571	0.2713	1.337	0.5067	1.346	0.8727	0.03879	0.1267	0.3579	0.2143	-0.05716	0.1819	0.0627	0.1652	0.1263	0.1139	0.2922	0.2921	0.1866	0.1841	0.2594	0.1316	1.218	0.6116	0.8502	0.7188	0.6028	0.2994	1.023	0.6768	-1.407	0.8506	0.3113	0.4064
chr8_1533599	chr8	1533599	0	0.349344	0.387989	6.63729	43	0.480159	2.428	0.3027	1.056e-15	3.10422e-06	-2.308	3.311	0.485759	0.999932	0.8999	0.07952	8.859	1.97	-1.648	2.258	0.05525	0.1739	-0.3602	0.3941	-0.07236	0.3541	0.1567	0.2587	-0.0511	0.178	-0.9319	0.5396	0.2982	0.2586	-0.0555	0.2093	0.3907	1.023	0.8883	0.9809	-0.6075	0.5199	-1.547	1.156	-2.801	1.251	0.323	0.7169
chr8_1534090	chr8	1534090	1	0.491805	0.352705	10.3288	45	0.51	2.242	0.1889	1.81e-32	3.10422e-06	-1.777	1.802	0.324071	0.999932	0.6546	0.1763	2.658	0.4965	-1.454	1.147	-0.1149	0.1251	-0.01197	0.2463	0.02726	0.1853	0.2464	0.1716	-0.06751	0.1177	-0.2621	0.3009	-0.04722	0.1577	-0.02039	0.1244	-0.002048	0.5336	-0.2352	0.5746	0.1701	0.3261	-0.3672	0.6927	1.394	0.7553	-0.4936	0.4047
chr8_1535149	chr8	1535149	1	0.868883	0.164779	18.6237	22	0.490842	0.3694	0.1237	0.002834	0.0245326	-0.6914	1.521	0.649419	0.999932	0.9148	0.07519	1.803	0.3084	1.668	1.043	0.02589	0.08611	-0.04589	0.1882	0.1615	0.1297	0.1026	0.1257	0.06792	0.0858	0.6121	0.2251	-0.2337	0.1503	0.0401	0.1047	0.8686	0.4614	0.8805	0.4846	0.2505	0.2631	0.9434	0.5645	2.096	0.7596	0.5735	0.3296
chr8_1541820	chr8	1541820	0	0.581611	0.327069	15.739	32	0.486692	1.571	0.1831	9.874e-18	3.10422e-06	-2.414	2.312	0.296431	0.999932	0.9675	0.05324	4.586	0.6657	0.9202	1.621	-0.1723	0.09757	-0.4136	0.2432	-0.02753	0.1781	-0.1827	0.1682	-0.08327	0.1111	-0.6056	0.332	0.05613	0.2181	-0.06912	0.1384	-0.06759	0.6178	0.09409	0.6164	-0.251	0.3529	-1.142	0.7248	0.06798	1.024	0.1055	0.4473
chr8_15442082	chr8	15442082	0	0.641493	0.188915	27.9966	2	0.532423	-0.2144	0.05385	6.835e-05	0.00130173	-0.4781	0.6472	0.460077	0.999932	0.8281	0.1607	0.2759	0.06836	0.8714	0.4172	-0.003155	0.03985	-0.07134	0.08024	0.1375	0.07081	-0.09309	0.051	-0.01425	0.04118	0.05591	0.1069	0.05221	0.0383	0.03871	0.05773	2.161	0.2508	-0.3806	0.1925	0.3504	0.1114	0.6173	0.2275	-0.7929	0.1657	-0.1952	0.1386
chr8_15442150	chr8	15442150	1	0.770291	0.188009	29.2136	2	0.532423	0.3567	0.09229	0.0001113	0.00193942	0.4614	1.105	0.676271	0.999932	0.8271	0.06499	1.094	0.1551	0.66	0.7227	-0.1841	0.06134	-0.1125	0.1362	0.01041	0.1072	0.08368	0.09082	-0.05589	0.06294	0.3818	0.1801	-0.1417	0.06811	-0.05495	0.06993	-0.31	0.3141	-0.1253	0.3302	0.1256	0.1849	0.405	0.3782	1.081	0.2942	0.2244	0.2427
chr8_15442181	chr8	15442181	0	0.347731	0.187443	27.1119	2	0.532423	0.1853	0.05684	0.001117	0.011893	0.4488	0.5899	0.446772	0.999932	0.5444	0.1923	0.2849	0.06399	-1.334	0.37	-0.02111	0.04035	0.07017	0.09115	-0.05195	0.0708	0.01674	0.06234	0.01219	0.04276	-0.03499	0.1111	-0.1018	0.04566	0.04831	0.05589	1.69	0.2336	0.4942	0.2119	-0.07653	0.1307	-0.0841	0.2608	1.134	0.2044	0.3774	0.1566
chr8_15494808	chr8	15494808	0	0.872072	0.205101	9.36271	19	0.402174	-0.6045	0.1971	0.002159	0.0198434	-2.246	2.074	0.278839	0.999932	0.9085	0.08959	3.642	0.7199	3.458	1.457	-0.2622	0.1418	0.1908	0.2742	-0.3373	0.1926	0.3324	0.2126	-0.2143	0.1305	-0.3795	0.3585	-0.02024	0.2309	-0.3577	0.2247	0.8873	0.6988	0.5941	0.8292	0.4665	0.4259	-1.183	0.8381	1.847	1.199	-0.1246	0.5198
chr8_15510861	chr8	15510861	1	0.855447	0.219628	9.50847	16	0.424731	-0.5896	0.188	0.001712	0.016512	-2.795	2.228	0.209665	0.999932	0.8784	0.1077	4.035	0.923	3.981	1.523	-0.2754	0.1309	0.1728	0.3122	-0.08781	0.2001	-0.1967	0.1771	-0.00367	0.1364	0.08378	0.3708	0.1876	0.1718	-0.3218	0.1553	-0.2851	0.7671	0.09921	0.6658	0.3376	0.4064	-1.125	0.8022	0.8683	0.7625	0.2199	0.501
chr8_15511701	chr8	15511701	0	0.88808	0.117933	17.3932	19	0.434783	-0.2271	0.08252	0.005918	0.0429467	0.2012	0.7638	0.792227	0.999932	0.4623	0.2628	0.3295	0.1118	2.159	0.4238	-0.1534	0.05701	0.0317	0.132	0.138	0.0928	0.1057	0.09008	0.03513	0.05842	-0.2091	0.1485	-0.1641	0.0973	-0.05891	0.05679	-0.08115	0.275	0.5894	0.3276	0.3053	0.1937	0.1721	0.3376	0.6877	0.5032	0.03357	0.254
chr8_15511710	chr8	15511710	1	0.550471	0.33779	10.7559	25	0.435185	-1.196	0.1854	1.102e-10	3.10422e-06	1.878	2.188	0.390717	0.999932	0.9077	0.08143	4.348	0.713	0.7522	1.575	-0.1826	0.1082	-0.284	0.2568	0.1958	0.1877	0.1655	0.1735	-0.008613	0.1151	-0.1457	0.3363	-0.04006	0.1651	-0.1656	0.1287	-0.04512	0.5775	-0.5047	0.6559	-0.2976	0.3595	0.6132	0.7288	-0.8707	0.8735	0.05503	0.4881
chr8_1559044	chr8	1559044	0	0.595681	0.199094	18.6373	4	0.398625	0.1599	0.06349	0.0118	0.0711517	-0.6961	0.667	0.296657	0.999932	0.4002	0.2331	0.2843	0.07388	0.397	0.3593	-0.1703	0.04685	-0.09127	0.1073	0.1262	0.07934	0.02352	0.06923	-0.0509	0.04695	0.1175	0.1346	-0.047	0.04625	0.0123	0.04749	-0.03415	0.244	0.1174	0.2311	0.1935	0.142	0.02635	0.2615	0.4157	0.2162	0.07999	0.1698
chr8_1559066	chr8	1559066	1	0.218433	0.267883	8.17966	152	0.458042	1.868	0.3095	1.591e-09	3.10422e-06	-5.178	3.247	0.110779	0.999932	0.623	0.2418	4.405	1.244	-1.196	1.714	-0.4235	0.2024	0.127	0.4566	-0.131	0.32	0.05712	0.3043	0.1638	0.2127	0.1954	0.5566	0.05468	0.1943	-0.01221	0.1736	-2.065	0.911	-1.259	1.278	-0.09685	0.5351	-0.5448	1.244	-0.7293	0.8241	-0.5704	0.9814
chr8_1559271	chr8	1559271	1	0.785035	0.292085	5.35254	71	0.390625	0.5194	0.2196	0.01799	0.0953674	0.1598	2.26	0.94363	0.999932	0.5862	0.2583	2.539	0.7107	1.276	1.255	-0.09878	0.139	0.2474	0.336	-0.07434	0.262	0.1951	0.2013	0.07006	0.1514	0.5128	0.3849	-0.2308	0.1329	-0.3047	0.2473	0.5045	0.801	0.4412	0.7314	-0.6282	0.4003	-0.7964	0.8619	0.5067	0.5458	-0.8076	0.5321
chr8_1560103	chr8	1560103	0	0.897512	0.0728277	23.3627	30	0.414449	0.2313	0.06552	0.000416	0.00548471	-0.7795	0.6904	0.258874	0.999932	0.6425	0.2725	0.07655	0.0497	2.096	0.3513	-0.03218	0.04305	0.08466	0.1035	-0.01445	0.07095	-0.05295	0.0717	0.05146	0.04737	0.07041	0.1423	0.009617	0.08858	-0.008262	0.04825	0.4697	0.2373	0.155	0.2924	0.2783	0.1446	-0.1716	0.2667	9.028	4.138	0.1713	0.1702
chr8_15655156	chr8	15655156	0	0.8299	0.151095	14.5492	20	0.481818	-0.2174	0.08372	0.009419	0.0605485	1.278	0.7505	0.0885934	0.999932	0.6728	0.2631	0.2992	0.08781	0.8374	0.4369	-0.2408	0.06213	-0.08721	0.1237	0.1469	0.09205	0.1309	0.09787	-0.0591	0.05794	0.2086	0.1659	-0.3744	0.09112	0.09311	0.05331	0.7227	0.2483	0.7478	0.2758	0.4865	0.1783	1.117	0.3104	3.25	0.6387	0.3176	0.2176
chr8_15659181	chr8	15659181	0	0.661338	0.213714	14.8746	9	0.487762	-0.1743	0.0733	0.01741	0.0931616	1.685	0.6355	0.00801457	0.999932	0.2783	0.2151	0.2502	0.06807	0.013	0.3399	-0.2076	0.04993	-0.0164	0.1108	0.04392	0.0942	-0.01441	0.07556	-0.0705	0.04876	0.4208	0.1329	-0.02506	0.05492	0.02834	0.05322	0.2336	0.2397	0.07265	0.2347	0.001342	0.144	0.03965	0.2648	0.3025	0.2543	0.3513	0.1913
chr8_15682620	chr8	15682620	1	0.873918	0.237697	5.24746	44	0.515936	-0.8091	0.2393	0.0007207	0.00851829	6.716	2.763	0.01507	0.999932	0.7232	0.2115	4.3	0.9986	0.2451	1.586	-0.1113	0.174	-0.04196	0.388	0.129	0.3148	-0.1711	0.2925	-0.04238	0.1659	0.5155	0.4642	-0.3511	0.2881	0.2614	0.1826	1.617	0.8018	0.9679	0.859	0.7462	0.4287	0.9867	0.9241	2.074	1.701	0.3817	0.5404
chr8_15695006	chr8	15695006	0	0.194138	0.296164	7.2339	56	0.514644	2.059	0.2768	1.028e-13	3.10422e-06	8.073	2.955	0.0062955	0.999932	0.8348	0.09785	6.611	1.816	-7.531	1.993	-0.4771	0.1924	-0.4052	0.3481	0.09532	0.2705	-0.2219	0.326	-0.4138	0.2027	0.02462	0.569	0.09477	0.3453	-0.5308	0.252	-3.329	1.444	-1.568	1.172	-0.8303	0.6742	-1.696	1.2	1.65	1.815	0.6203	0.81
chr8_15695025	chr8	15695025	1	0.635069	0.326313	7.84068	35	0.505769	-0.7271	0.2184	0.0008689	0.00982838	3.238	2.303	0.159726	0.999932	0.8089	0.09187	4.599	0.9023	0.5979	1.543	-0.1732	0.1305	0.05874	0.2743	-0.1957	0.2267	0.1588	0.2115	-0.1462	0.136	0.1515	0.3787	0.2078	0.2488	-0.1836	0.1593	-0.8078	0.7454	-0.7265	0.7742	-0.3612	0.4144	-1.277	0.853	2.39	1.478	0.4925	0.5278
chr8_15695040	chr8	15695040	0	0.864898	0.184799	7.84068	32	0.505703	-0.344	0.1372	0.01219	0.0727927	1.866	1.287	0.147091	0.999932	0.4076	0.2373	0.6547	0.2798	1.728	0.6865	-0.1699	0.1036	0.06694	0.1702	0.01311	0.1573	0.1551	0.1203	-0.1823	0.08692	0.3442	0.2358	0.3039	0.216	-0.2539	0.1053	-0.8262	0.5104	-0.6366	0.5976	-0.1848	0.3007	-0.6332	0.6366	-0.5683	0.9939	0.09	0.3956
chr8_15726975	chr8	15726975	0	0.72509	0.201673	13.2203	21	0.505474	-0.1846	0.07456	0.01331	0.0773749	-0.2243	0.7067	0.750947	0.999932	0.4529	0.2507	0.2586	0.0831	1.254	0.4023	-0.1184	0.05513	0.1792	0.1128	0.1225	0.09238	0.06853	0.08693	-0.09409	0.06077	0.04438	0.1582	-0.07497	0.07663	-0.1523	0.04869	-0.4794	0.2513	-0.3525	0.2622	-0.1766	0.1677	-0.4096	0.2885	0.2164	0.4164	0.3457	0.2176
chr8_15727164	chr8	15727164	0	0.886068	0.161195	10.5288	19	0.503623	0.3546	0.151	0.01887	0.0986471	0.08064	1.36	0.952718	0.999932	0.3771	0.2286	1.161	0.2809	2.258	0.7671	-0.209	0.1028	-0.1205	0.2523	-0.1474	0.218	-0.07681	0.1438	0.1874	0.1114	0.3201	0.2715	-0.09137	0.106	0.004995	0.09432	-0.3377	0.4991	-0.7294	0.5057	0.004912	0.3166	0.05185	0.5975	0.6038	0.5031	0.1349	0.393
chr8_15727245	chr8	15727245	0	0.607946	0.37804	5.14576	45	0.5	-1.327	0.2625	4.28e-07	2.69573e-05	1.495	2.991	0.617193	0.999932	0.8194	0.1111	6.786	1.457	1.488	2.002	-0.07482	0.171	0.2798	0.4012	0.108	0.2966	0.3793	0.2636	0.002126	0.1653	-0.8865	0.4868	0.359	0.1853	-0.3589	0.1823	-0.3841	0.8776	-0.3657	0.9193	-0.2076	0.5166	-1.613	0.9712	-0.3044	0.829	0.1837	0.6655
chr8_15731670	chr8	15731670	0	0.515323	0.360061	9.14576	22	0.485348	-2.23	0.1885	2.613e-32	3.10422e-06	2.906	1.751	0.0969903	0.999932	0.3298	0.1858	2.663	0.4902	1.295	0.9964	0.004058	0.1213	-0.09407	0.2463	0.1169	0.228	-0.2151	0.1712	0.08289	0.1189	-0.2758	0.3227	-0.2046	0.1723	-0.07762	0.1301	-0.372	0.5944	0.3363	0.6813	-0.1683	0.3635	-0.9505	0.8128	1.096	0.7229	0.2863	0.524
chr8_15731702	chr8	15731702	1	0.657101	0.2873	9.14915	20	0.483636	0.7335	0.1316	2.473e-08	3.10422e-06	-0.8443	1.407	0.548459	0.999932	0.6686	0.172	1.798	0.3565	0.4081	0.9641	-0.08678	0.08802	0.3986	0.1965	-0.0215	0.1597	-0.1514	0.132	0.1859	0.09634	0.842	0.2642	-0.2599	0.1228	0.1722	0.09929	0.5833	0.4524	0.1343	0.5222	-0.006103	0.2776	0.9165	0.5954	0.8458	0.5524	-0.06581	0.3833
chr8_15748935	chr8	15748935	1	0.744085	0.313603	6.6	49	0.47561	-0.9903	0.1867	1.124e-07	8.56683e-06	2.596	1.908	0.173644	0.999932	0.9216	0.09332	2.608	0.6626	1.461	1.272	-0.1347	0.1551	-0.3052	0.2227	0.1522	0.1834	-0.2289	0.1716	-0.006003	0.1272	0.491	0.3888	-0.3229	0.2443	-0.3371	0.1283	-0.7711	0.7176	-0.07345	0.57	-0.1795	0.332	-0.7651	0.6639	2.971	1.704	0.04771	0.4205
chr8_15748990	chr8	15748990	0	0.331126	0.351607	9.35932	33	0.473282	-0.6871	0.2529	0.006597	0.0465871	1.118	3.054	0.714307	0.999932	0.927	0.07278	8.855	1.419	-1.317	2.127	0.1534	0.1739	-0.144	0.4379	-0.4647	0.2405	-0.08178	0.2689	-0.01249	0.1812	0.481	0.5229	-0.2806	0.281	-0.1625	0.1995	-1.066	0.8881	-0.2378	1.034	0.9068	0.4812	0.1466	1.013	-3.166	1.681	-0.2335	0.5353
chr8_15749039	chr8	15749039	1	0.765009	0.317894	7.10847	41	0.476378	0.7185	0.2527	0.004472	0.0348975	3.308	2.73	0.225619	0.999932	0.8766	0.09604	6.116	1.003	0.2453	1.828	-0.1164	0.1852	0.08987	0.3615	0.5968	0.2709	0.5612	0.2368	-0.1277	0.1659	-0.7529	0.427	0.05387	0.2565	-0.2436	0.1826	-0.1617	0.7791	0.6556	0.8509	-1.066	0.4337	0.01137	1.04	-0.3729	1.345	0.1264	0.5609
chr8_1575934	chr8	1575934	1	0.119641	0.214287	13.0949	34	0.388889	1.79	0.2601	5.891e-12	3.10422e-06	-0.1348	2.929	0.963292	0.999932	0.8279	0.09247	8.007	2.424	-4.593	2.027	0.07347	0.2113	-0.23	0.3857	-0.3817	0.3308	0.4094	0.2738	0.2274	0.1951	-0.06811	0.6022	0.424	0.4414	0.03999	0.1883	-0.02599	1.042	-1.701	1.362	0.0003959	0.5626	-0.6701	1.097	-0.7896	2.406	-1.618	0.722
chr8_15814618	chr8	15814618	0	0.83602	0.153196	14.9695	18	0.444043	-0.2569	0.1045	0.01395	0.07993	-0.1204	0.9919	0.903388	0.999932	0.3492	0.2128	0.7441	0.1708	1.79	0.5623	-0.1392	0.07696	0.065	0.1576	0.01415	0.121	-0.1804	0.1106	0.1568	0.07563	0.3778	0.2168	0.08597	0.106	-0.04589	0.07261	-0.1981	0.3534	0.4033	0.407	0.5902	0.2224	0.6371	0.4253	-0.1162	0.452	0.05018	0.2775
chr8_15814658	chr8	15814658	0	0.850387	0.112626	27.3661	18	0.440433	-0.2965	0.06667	8.68e-06	0.000291911	0.8205	0.6173	0.18379	0.999932	0.3801	0.2416	0.2594	0.06502	1.783	0.3631	-0.232	0.04939	0.1322	0.1014	0.1115	0.07894	-0.08969	0.06362	0.08588	0.04894	0.2386	0.1443	0.08851	0.07653	-0.05825	0.04493	-0.6052	0.2258	-0.146	0.2425	0.1312	0.1486	-0.07571	0.264	-0.01712	0.3719	-0.06182	0.171
chr8_15814721	chr8	15814721	1	0.656848	0.308576	16.3017	42	0.468379	1.596	0.1993	1.169e-15	3.10422e-06	-0.03916	2.122	0.985276	0.999932	0.8396	0.09676	4.629	0.7692	-1.315	1.521	-0.1711	0.1282	0.4181	0.2599	-0.3728	0.1929	0.3724	0.1811	-0.1454	0.1392	-0.1433	0.3712	0.1906	0.1841	-0.12	0.1362	-0.03944	0.6186	0.4982	0.6933	0.6416	0.3503	0.6462	0.786	0.8768	1.142	0.1005	0.4419
chr8_15818361	chr8	15818361	0	0.783417	0.191291	11.322	19	0.434783	-0.2399	0.09569	0.01216	0.0726667	0.6037	0.9753	0.535924	0.999932	0.346	0.2232	0.5139	0.1408	0.7921	0.5215	-0.1512	0.06771	0.4746	0.1549	-0.0387	0.1112	-0.2766	0.1118	0.000632	0.07487	0.1124	0.1838	0.09494	0.08655	0.07343	0.08055	0.6947	0.3092	0.03654	0.3552	0.3899	0.2031	0.3655	0.4006	-0.286	0.4361	0.2098	0.2478
chr8_15893907	chr8	15893907	0	0.79934	0.227537	5.01356	40	0.464706	-0.5719	0.1243	4.21e-06	0.000159853	2.188	1.272	0.0854096	0.999932	0.3402	0.2292	0.5579	0.2319	0.9616	0.6935	-0.09337	0.107	0.3396	0.2143	0.03778	0.1439	-0.3019	0.1393	-0.06163	0.09141	-0.04774	0.2653	0.194	0.2189	-0.07439	0.09385	0.1804	0.5052	0.2708	0.4937	0.1812	0.2951	0.3512	0.5856	1.484	1.581	0.09286	0.3493
chr8_1590869	chr8	1590869	0	0.202549	0.199	15.3254	1	0.486395	-0.3349	0.1368	0.01434	0.081498	-0.6316	1.504	0.674524	0.999932	0.8813	0.1042	1.919	0.3956	-1.088	1.009	-0.04884	0.0747	0.1105	0.1924	-0.1679	0.1359	-0.1802	0.1174	-0.024	0.08571	-0.275	0.2213	0.05713	0.1059	-0.2233	0.09414	-0.4947	0.4726	-0.3235	0.4985	0.3866	0.2431	-0.08787	0.4959	-0.5646	0.44	-0.113	0.3294
chr8_15920910	chr8	15920910	0	0.414131	0.370471	13.1661	38	0.418288	1.588	0.2677	3.006e-09	3.10422e-06	-3.505	3.22	0.27637	0.999932	0.8832	0.04087	8.598	1.398	0.03236	2.119	-0.1966	0.1486	-0.2374	0.332	-0.2697	0.2887	0.3356	0.2348	-0.2403	0.1732	0.3509	0.4663	-0.553	0.1897	-0.4132	0.1886	-1.101	0.8827	-1.854	0.9588	-0.4886	0.4611	-1.031	0.9876	1.574	0.9184	-0.1494	0.5971
chr8_15920915	chr8	15920915	0	0.794952	0.172174	13.2983	27	0.414179	0.2966	0.09325	0.001466	0.0146389	-0.05779	0.8144	0.943429	0.999932	0.5852	0.2524	0.3353	0.1058	1.124	0.4462	-0.2988	0.05897	-0.009854	0.1239	-0.07828	0.1029	0.01399	0.0813	-0.04202	0.05955	0.3356	0.157	-0.1103	0.08265	-0.1175	0.05915	-0.1914	0.255	0.02813	0.309	-0.02658	0.1761	-0.09682	0.336	0.5241	0.3914	0.09811	0.2326
chr8_15936829	chr8	15936829	1	0.801849	0.275042	9.25424	7	0.421875	0.6107	0.2497	0.01446	0.0819741	-2.337	2.833	0.409417	0.999932	0.8247	0.07932	7.061	1.496	2.468	1.928	-0.3145	0.1577	-0.04094	0.3414	0.3165	0.2651	0.01195	0.2172	0.1332	0.1843	-0.1651	0.4784	-0.2913	0.1759	-0.2114	0.1991	-0.128	0.864	0.7874	1.075	-0.2768	0.4992	-0.6465	0.9979	1.419	0.7644	-0.6372	0.6256
chr8_15938071	chr8	15938071	1	0.754474	0.302574	9.41695	57	0.485294	0.7104	0.2233	0.00147	0.0146695	3.02	2.24	0.177589	0.999932	0.5939	0.1793	3.882	0.9161	-0.6063	1.396	-0.336	0.1565	-0.1709	0.3071	-0.004796	0.2448	0.1478	0.2279	-0.2021	0.1718	-0.04903	0.4082	-0.5462	0.2018	-0.9611	0.4451	0.9075	0.7868	0.5907	0.7284	0.1645	0.4044	-0.7468	1.069	2.258	0.8833	0.3843	0.5925
chr8_15938170	chr8	15938170	0	0.774264	0.242734	7.18644	22	0.423077	-0.3371	0.1115	0.002492	0.0221637	2.36	1.081	0.0290238	0.999932	0.2075	0.1624	0.6568	0.1997	0.538	0.5713	-0.08388	0.08281	0.05373	0.1846	0.09063	0.1352	-0.07801	0.1424	0.1874	0.09379	0.288	0.2127	-0.1148	0.1178	-0.4985	0.1941	0.3767	0.4204	0.6545	0.4359	0.5838	0.2566	0.172	0.5307	0.9211	0.5205	-0.1065	0.3281
chr8_16016760	chr8	16016760	1	0.428426	0.383457	6.15932	42	0.266798	1.751	0.326	7.831e-08	8.56683e-06	-0.9911	3.078	0.747457	0.999932	0.7903	0.1547	7.149	1.451	-0.8087	1.894	-0.2924	0.171	-0.2541	0.3506	-0.1036	0.2849	0.06235	0.2488	0.03114	0.1831	0.8514	0.4832	0.02787	0.2801	0.09286	0.1931	-0.922	0.8581	-0.3709	0.7943	-0.6383	0.4911	0.5769	1.114	2.662	1.238	-0.542	0.5914
chr8_16036550	chr8	16036550	0	0.47947	0.285733	7.97627	10	0.252632	0.4571	0.1364	0.0008046	0.00929972	1.234	1.134	0.276514	0.999932	0.4142	0.2235	0.7246	0.1858	-0.4609	0.614	0.003655	0.073	0.1773	0.1623	0.1262	0.1369	0.04214	0.09864	-0.06201	0.07798	0.1879	0.2079	-0.1444	0.07184	-0.1854	0.08101	-1.466	0.4113	-1.049	0.4307	-0.5775	0.2412	-0.8239	0.4299	-0.2341	0.317	-0.2463	0.2983
chr8_1608166	chr8	1608166	1	0.164828	0.296508	5.2	42	0.557312	1.619	0.4235	0.0001319	0.00223847	0.276	3.531	0.937697	0.999932	0.8713	0.1029	9.389	2.624	-4.695	2.454	-0.1223	0.2394	0.0396	0.4325	0.02741	0.3592	0.2868	0.2954	-0.4316	0.2555	-1.525	0.6521	-0.06637	0.5359	-0.2656	0.2774	-1.383	1.408	-0.7297	1.572	-0.1682	0.6787	-2.556	1.472	12.17	4.811	1.77	0.9481
chr8_1609949	chr8	1609949	0	0.638624	0.196412	13.7966	11	0.551056	-0.2386	0.09404	0.01119	0.0684893	-0.4471	0.7404	0.545935	0.999932	0.551	0.2466	0.3006	0.08765	0.8972	0.4245	-0.1569	0.04995	0.03719	0.1027	0.04061	0.08911	0.06643	0.06869	-0.0295	0.05299	0.2285	0.1369	-0.07782	0.06045	0.02364	0.05236	-0.1988	0.268	0.1673	0.274	0.09361	0.1572	0.3212	0.2905	0.1734	0.3028	-0.0561	0.1943
chr8_1613208	chr8	1613208	0	0.818234	0.28428	7.58644	22	0.56044	2.425	0.358	1.26e-11	3.10422e-06	-0.2582	2.866	0.928215	0.999932	0.6184	0.1624	5.603	1.357	-0.4837	1.701	-0.1649	0.1824	-0.08198	0.363	0.2833	0.4138	-0.2564	0.2788	0.04281	0.164	0.7249	0.4506	-0.7675	0.1776	0.09721	0.1726	0.3099	0.8007	1.228	0.9196	0.9603	0.5077	1.399	0.9253	1.656	0.9509	0.1618	0.6617
chr8_1620097	chr8	1620097	1	0.866567	0.210676	9.43051	28	0.559925	-0.9841	0.2399	4.087e-05	0.000905028	2.765	2.375	0.244339	0.999932	0.9505	0.06046	3.687	0.6589	1.974	1.508	-0.1879	0.1182	-0.2217	0.298	0.08207	0.2062	0.4716	0.1669	-0.1082	0.1418	0.4423	0.345	-0.001037	0.1825	-0.3312	0.1547	0.1925	0.6504	-0.1798	0.599	0.2679	0.3791	0.9854	0.8327	1.104	1.007	0.5614	0.4757
chr8_1644060	chr8	1644060	0	0.760643	0.288902	11.2644	30	0.49053	0.5824	0.2418	0.01604	0.0881281	-0.8094	2.592	0.754836	0.999932	0.8666	0.05944	6.4	0.8276	0.7005	1.801	0.1753	0.1533	0.3206	0.3138	0.4822	0.2231	0.2672	0.2181	-0.1255	0.1524	-0.3595	0.4342	-0.3751	0.267	-0.08495	0.1718	1.27	0.7676	0.9852	0.8206	0.05939	0.44	-0.03683	0.9317	-1.164	1.329	0.3918	0.5569
chr8_1647622	chr8	1647622	0	0.890986	0.130353	16.7763	15	0.482143	-0.2394	0.09212	0.009348	0.0602401	0.4467	0.8306	0.590712	0.999932	0.4766	0.277	0.2653	0.1409	2.304	0.4421	0.04052	0.07014	-0.1537	0.1325	-0.0796	0.09984	0.05815	0.09793	0.05429	0.05231	-0.09661	0.1635	0.07548	0.09922	0.05778	0.062	0.1208	0.3058	0.1208	0.2858	0.1772	0.1622	0.4174	0.346	0.5681	0.5746	-0.09535	0.22
chr8_16493363	chr8	16493363	0	0.875009	0.11791	27.3153	4	0.463918	-0.3794	0.09414	5.578e-05	0.00112166	0.0002216	0.8589	0.999794	0.999987	0.672	0.2262	0.435	0.1156	2.2	0.5124	0.06327	0.06023	0.1836	0.1156	0.144	0.1054	0.1878	0.07973	0.02146	0.05235	0.09726	0.1636	-0.09455	0.05344	-0.04469	0.06022	0.5423	0.264	-0.04831	0.2513	0.1548	0.1593	0.4953	0.2802	0.06385	0.2458	0.00391	0.1975
chr8_16493459	chr8	16493459	0	0.511252	0.217202	17.0068	8	0.463415	-0.3135	0.09888	0.001519	0.0150284	0.6254	0.8435	0.45843	0.999932	0.5837	0.2383	0.6021	0.1585	-0.3139	0.5222	0.0222	0.05681	0.2442	0.1222	0.08166	0.09556	0.0001423	0.08012	-0.07106	0.05961	0.1918	0.1528	-0.06667	0.06564	0.02042	0.06074	0.333	0.2807	-0.1704	0.2875	0.2194	0.1664	0.5998	0.332	0.3042	0.2933	0.3589	0.2
chr8_16493762	chr8	16493762	0	0.540847	0.235529	11.0712	26	0.466543	-0.2519	0.09796	0.01013	0.0638183	0.5668	0.7537	0.452037	0.999932	0.7755	0.2004	0.3459	0.09327	-0.3374	0.4644	0.05445	0.05944	0.3113	0.1186	-0.09164	0.08524	-0.01097	0.08092	-0.1262	0.05391	0.3874	0.1519	-0.01601	0.09917	0.05243	0.05493	0.2625	0.2536	-0.397	0.2619	0.2118	0.154	0.8948	0.2932	-0.7578	0.8446	0.04778	0.1882
chr8_16493782	chr8	16493782	0	0.501006	0.227757	14.5458	23	0.46875	-0.3224	0.09392	0.0005977	0.00731826	0.3504	0.7516	0.641068	0.999932	0.4717	0.2708	0.3424	0.1009	-0.3188	0.4209	-0.04513	0.05768	0.2625	0.1092	-0.1229	0.0835	0.05705	0.07481	-0.1071	0.05097	0.2248	0.1475	-0.02456	0.1049	0.06909	0.04967	0.3831	0.2452	-0.4539	0.2582	0.2209	0.1438	0.9958	0.2861	0.2953	0.6301	0.3973	0.1747
chr8_16493881	chr8	16493881	0	0.262052	0.289733	6.37966	30	0.475472	-0.4605	0.1883	0.01447	0.0820258	0.433	1.455	0.766013	0.999932	0.3161	0.2011	1.503	0.3868	-1.268	0.7836	-0.04544	0.1096	0.04547	0.2347	0.06935	0.182	0.1694	0.1619	-0.2438	0.1192	0.108	0.2943	0.07469	0.115	0.09903	0.1115	-0.08854	0.5022	-0.3647	0.5505	-0.3307	0.31	0.4046	0.64	0.283	0.497	-0.309	0.3889
chr8_16494067	chr8	16494067	0	0.15171	0.21725	10.8136	25	0.474074	-0.5885	0.2049	0.004084	0.0325283	0.3498	1.811	0.846839	0.999932	0.3407	0.2114	1.755	0.3942	-1.741	0.9506	0.1163	0.126	0.01724	0.2861	0.1371	0.2046	-0.008234	0.1562	0.07558	0.1208	0.3878	0.3434	-0.0395	0.1117	0.04784	0.127	-0.4297	0.5233	0.2357	0.5443	-0.4337	0.3173	1.153	0.592	1.138	0.4488	0.3761	0.4028
chr8_1652642	chr8	1652642	0	0.353969	0.271998	8.77288	15	0.473214	-0.4974	0.1124	9.668e-06	0.000310969	-1.103	1.091	0.312017	0.999932	0.3809	0.2158	0.7655	0.1754	0.05912	0.619	0.1073	0.08703	-0.2642	0.1676	0.1162	0.1451	0.05164	0.1142	-0.0594	0.0755	0.2996	0.1963	0.0007686	0.07963	0.1392	0.07924	0.08796	0.3818	-0.4016	0.3863	0.2092	0.2264	0.4809	0.4379	-0.2282	0.3664	-0.0897	0.3222
chr8_1652670	chr8	1652670	0	0.158951	0.188433	8.89153	14	0.47153	-0.321	0.1345	0.01699	0.0916339	-0.4932	1.292	0.702659	0.999932	0.3574	0.2232	0.6973	0.2238	-1.095	0.6504	-0.01704	0.09036	0.02437	0.2215	0.07685	0.1425	-0.02585	0.1273	-0.008748	0.09374	0.02345	0.2004	0.0008614	0.08264	0.08242	0.07527	0.4906	0.4123	-0.09294	0.3958	-0.4171	0.2805	0.0643	0.4744	-0.4799	0.4072	-0.1554	0.3363
chr8_1652775	chr8	1652775	0	0.290423	0.26535	11.1119	24	0.46679	-0.4554	0.1131	5.612e-05	0.00112805	0.1378	1.104	0.900667	0.999932	0.5051	0.273	0.7495	0.1944	-0.5392	0.6223	-0.08044	0.08457	-0.06336	0.1689	0.01401	0.1287	0.06304	0.1101	0.04295	0.07826	-0.04672	0.2072	-0.1286	0.07524	0.1171	0.07918	-0.02467	0.3724	-0.4463	0.3605	-0.0667	0.2033	-0.03845	0.413	0.3836	0.3398	-0.231	0.2513
chr8_1652784	chr8	1652784	0	0.316019	0.269243	11.0712	24	0.464945	-0.3602	0.1043	0.0005539	0.00689387	-0.1002	1.002	0.920344	0.999932	0.4389	0.2718	0.5798	0.1898	-0.451	0.5315	0.01398	0.07158	0.114	0.1614	-0.273	0.1308	0.003577	0.09194	0.02262	0.07035	0.00924	0.1864	0.01065	0.07367	0.02836	0.06949	-0.2782	0.3475	-0.35	0.3138	-0.109	0.1876	-0.1914	0.3785	-0.2346	0.32	-0.2026	0.2382
chr8_1652796	chr8	1652796	0	0.116936	0.186646	11.1085	24	0.464945	-0.4693	0.1538	0.002285	0.0207811	-0.957	1.365	0.483241	0.999932	0.3077	0.2153	1.006	0.2892	-1.586	0.6764	-0.00156	0.1102	0.0372	0.2274	-0.1299	0.1792	0.109	0.1423	-0.1733	0.1015	-0.2545	0.273	0.08701	0.09951	0.1535	0.09334	0.01432	0.4997	-0.7545	0.4385	-0.2179	0.2962	0.2909	0.526	-0.8008	0.4872	0.05282	0.3398
chr8_1652802	chr8	1652802	0	0.246335	0.254075	11.1051	24	0.464945	-0.4836	0.1124	1.685e-05	0.000435275	0.1792	1.128	0.873775	0.999932	0.3746	0.2394	0.6466	0.1804	-0.7811	0.5816	0.1088	0.07846	0.1417	0.1672	0.08095	0.1276	0.1802	0.1093	-0.04024	0.07704	-0.1367	0.2132	0.005081	0.08015	-0.04163	0.08214	-0.5913	0.3749	-0.4559	0.341	-0.1231	0.2161	-0.04782	0.4084	-0.8126	0.3728	-0.2633	0.2647
chr8_1652805	chr8	1652805	0	0.164429	0.219116	11.0983	24	0.464945	-0.3342	0.1341	0.01271	0.0749353	-2.305	1.407	0.101372	0.999932	0.2239	0.1661	1.023	0.2325	-0.4323	0.6615	0.03071	0.1172	-0.1875	0.2182	0.03119	0.1764	0.07381	0.1354	0.01346	0.09217	0.05063	0.272	-0.1111	0.1009	0.1129	0.1076	-0.4737	0.4724	-0.3529	0.4329	-0.2505	0.2713	0.5115	0.5077	-0.115	0.4369	-0.2187	0.3344
chr8_16542717	chr8	16542717	0	0.856457	0.254764	9.56271	30	0.44717	1.56	0.3048	3.094e-07	1.66875e-05	6.312	2.963	0.0331491	0.999932	0.9046	0.1009	5.868	1.047	-1.775	1.911	0.1123	0.1724	0.1785	0.4354	-0.09104	0.252	0.08581	0.2639	-0.07683	0.1712	0.9114	0.4945	-0.1226	0.2171	-0.1845	0.1586	0.3801	0.7273	0.4254	0.7881	0.3423	0.4891	-0.2443	1.204	1.244	0.9445	0.3654	0.4904
chr8_16613764	chr8	16613764	0	0.729365	0.196266	12.4203	21	0.235401	0.5104	0.1015	4.992e-07	3.20651e-05	-0.9386	0.8067	0.244624	0.999932	0.4723	0.2448	0.4083	0.1078	0.7529	0.4661	-0.1756	0.05945	-0.05203	0.1174	0.07458	0.09236	0.2269	0.08534	-0.1642	0.05755	-0.003329	0.1634	-0.09467	0.1098	0.06627	0.05582	0.6065	0.2904	0.2232	0.2825	0.1541	0.1723	0.5056	0.3593	1.65	0.5875	0.5646	0.2308
chr8_16680423	chr8	16680423	0	0.764701	0.239621	7.6678	25	0.275093	0.6572	0.137	1.603e-06	7.63881e-05	-0.5594	1.219	0.646305	0.999932	0.6722	0.221	0.9963	0.2646	0.9919	0.7576	-0.1405	0.08139	-0.06197	0.1807	-0.2482	0.148	0.03258	0.1213	0.06297	0.08993	-0.06049	0.222	-0.1865	0.1072	-0.03399	0.09316	0.6071	0.4309	0.4517	0.4304	0.2875	0.2781	0.3075	0.4841	2.075	0.6145	0.1615	0.394
chr8_16680439	chr8	16680439	0	0.366294	0.328439	6.71525	31	0.277567	0.7047	0.194	0.0002802	0.00403444	2.57	1.634	0.115759	0.999932	0.7814	0.1506	2.331	0.4866	-1.661	1.142	-0.005381	0.1058	-0.01636	0.2335	-0.1038	0.1786	-0.03482	0.1594	-0.0273	0.1032	-0.1285	0.2888	-0.03498	0.1328	-0.1405	0.1144	-0.7589	0.5559	0.03228	0.5856	-0.839	0.3297	-0.7035	0.6202	0.3952	0.6371	0.2474	0.4836
chr8_1669739	chr8	1669739	1	0.855995	0.227084	8.88136	42	0.428854	0.6066	0.2375	0.01065	0.0661519	2.598	2.847	0.361485	0.999932	0.888	0.09457	6.09	1.289	1.38	1.99	0.081	0.1577	-0.1203	0.3479	0.2457	0.2551	-0.2534	0.2349	0.007262	0.1823	0.3508	0.4596	-0.2123	0.2765	0.06424	0.1617	0.7571	0.7457	0.2654	0.6922	0.02335	0.4449	1.924	0.9356	16.29	9.053	0.712	0.5512
chr8_1670154	chr8	1670154	0	0.601403	0.278374	10.3763	19	0.418478	-0.2532	0.1016	0.01272	0.0749762	2.384	1.03	0.0206369	0.999932	0.3229	0.2066	0.7138	0.1656	-0.4672	0.527	-0.1584	0.07956	0.1357	0.1471	0.1572	0.1196	-0.01159	0.09691	0.01009	0.07662	0.3471	0.2009	0.03283	0.07874	0.04364	0.07727	0.6726	0.3545	0.1687	0.3488	0.1789	0.2141	0.2341	0.4303	0.2385	0.3253	0.1014	0.2932
chr8_1679336	chr8	1679336	0	0.848801	0.195709	6.87797	48	0.447368	-0.3461	0.1238	0.005186	0.0389047	2.9	1.409	0.0395712	0.999932	0.6249	0.2431	0.8335	0.4129	1.189	0.7149	0.1668	0.1086	0.1478	0.2004	-0.05426	0.1728	-0.09096	0.1413	0.0271	0.09334	0.1637	0.3158	0.2264	0.1969	-0.2569	0.139	0.2076	0.4582	0.08435	0.4666	-0.1394	0.2481	-0.9967	0.5424	2.437	2.284	0.08218	0.3209
chr8_1679479	chr8	1679479	0	0.245453	0.260876	6.54576	43	0.446429	-0.4421	0.1042	2.206e-05	0.000551934	1.819	1.142	0.111201	0.999932	0.3848	0.2308	0.5122	0.1635	-1.61	0.5614	0.06404	0.09017	0.0365	0.1664	0.08544	0.1282	-0.07973	0.1225	0.02283	0.08234	-0.07252	0.2381	-0.1531	0.192	0.05342	0.08478	0.8172	0.4124	0.2317	0.363	-0.03564	0.2234	0.2019	0.5361	-20.21	5.347	-0.05052	0.2425
chr8_1679492	chr8	1679492	0	0.179891	0.199667	9.72203	26	0.438662	-0.3695	0.09975	0.0002117	0.0032518	1.753	0.9555	0.0665588	0.999932	0.4772	0.2807	0.3568	0.1818	-2.069	0.5064	0.2547	0.0735	-0.1921	0.1429	0.004524	0.1028	-0.1682	0.1011	0.08766	0.06838	0.3995	0.1996	-0.08641	0.09685	-0.04685	0.06943	0.4212	0.3139	0.3196	0.3042	0.183	0.1769	0.2201	0.4151	-0.377	0.5246	0.259	0.2479
chr8_1680794	chr8	1680794	0	0.202974	0.179613	10.4237	30	0.437736	0.2484	0.09359	0.007943	0.0534695	-0.5291	1.026	0.60607	0.999932	0.5193	0.2578	0.5428	0.1478	-1.255	0.5461	0.1942	0.07472	0.085	0.1405	0.03727	0.1147	0.02814	0.1065	0.08302	0.0702	-0.09636	0.2079	0.1941	0.1548	-0.1819	0.06586	-0.6177	0.3301	-0.7071	0.3764	-0.006866	0.2138	-0.4747	0.4465	-7.658	2.715	-0.1093	0.2924
chr8_1680835	chr8	1680835	0	0.114774	0.199501	8.63729	68	0.515419	0.4805	0.1671	0.004035	0.0322233	0.1848	1.487	0.901096	0.999932	0.4344	0.2241	1.213	0.4482	-4.029	0.8542	0.1159	0.1399	0.3315	0.2472	0.111	0.1964	0.1459	0.2045	-0.08262	0.1391	-0.3713	0.3237	0.03856	0.1885	-0.02185	0.1105	0.8547	0.5009	-1.32	0.7611	0.5777	0.3525	-0.05262	0.6788	5.141	0.9174	0.994	0.4778
chr8_1680887	chr8	1680887	0	0.158089	0.12975	34.1051	0	0.437288	0.2117	0.07159	0.003103	0.0263112	-0.8598	0.7843	0.272963	0.999932	0.5244	0.2367	0.4292	0.09894	-1.619	0.4539	0.1259	0.05619	-0.09679	0.1129	0.01999	0.09313	0.1542	0.07109	-0.05146	0.05453	-0.0861	0.1411	-0.0209	0.05188	-0.02332	0.05926	-0.2658	0.2546	-0.6696	0.2803	-0.125	0.1467	-0.0248	0.3	0.3706	0.2084	0.1225	0.1956
chr8_1681046	chr8	1681046	0	0.651408	0.23103	14.9051	3	0.434932	0.2659	0.07358	0.0003014	0.00429583	0.955	0.8294	0.249553	0.999932	0.2801	0.1974	0.4551	0.09408	-0.2109	0.4301	0.1967	0.0706	0.09703	0.1212	-0.0538	0.09641	0.0008555	0.08041	0.01296	0.05992	0.16	0.1577	-0.1776	0.06066	-0.1297	0.06187	-0.3016	0.2668	0.3588	0.2875	0.1213	0.1618	0.2067	0.3234	1.582	0.259	0.0273	0.2137
chr8_1681049	chr8	1681049	0	0.540342	0.241531	14.8915	3	0.434932	0.2211	0.08722	0.01125	0.0687715	1.403	0.821	0.087471	0.999932	0.2304	0.158	0.6177	0.1158	-0.7984	0.442	0.1422	0.06678	0.1189	0.1468	-0.1257	0.1095	-0.08042	0.08472	0.01067	0.06456	0.04442	0.1646	-0.1605	0.06762	-0.09689	0.07115	-0.2122	0.3175	0.1683	0.3152	0.1151	0.1767	0.29	0.3573	0.9179	0.2723	0.2545	0.238
chr8_1681211	chr8	1681211	0	0.471639	0.301524	8.07119	22	0.428571	-0.2705	0.1125	0.01622	0.0887897	1.814	1.219	0.136723	0.999932	0.6588	0.2436	1.008	0.2722	-1.231	0.6885	0.1858	0.08395	0.4278	0.1889	0.2091	0.1391	-0.008269	0.1238	0.03349	0.08405	0.1555	0.223	0.02925	0.07922	0.0608	0.08606	0.361	0.3968	-0.08298	0.4157	0.3783	0.2405	0.7661	0.4797	1.096	0.3372	0.6827	0.2959
chr8_1681469	chr8	1681469	0	0.473241	0.202484	26.539	11	0.43838	-0.1731	0.06276	0.00582	0.0424624	1.88	0.7467	0.0118109	0.999932	0.7311	0.1778	0.4443	0.09293	-1.144	0.4885	0.1918	0.04925	0.2264	0.0964	-0.0897	0.07884	-0.02923	0.06521	-0.0843	0.04582	-0.1488	0.1218	0.08499	0.07461	-0.01905	0.0494	0.185	0.2165	0.0004674	0.2296	0.1175	0.1392	0.09123	0.2884	0.9965	0.3715	0.1669	0.173
chr8_1681472	chr8	1681472	0	0.511167	0.208129	26.4678	11	0.43838	-0.1778	0.06156	0.003884	0.0313443	2.343	0.808	0.00373457	0.999932	0.8146	0.1152	0.5402	0.09695	-1.195	0.521	0.1647	0.04835	0.2657	0.09441	-0.03858	0.07834	-0.1383	0.07	-0.06666	0.04923	-0.00987	0.1282	0.02465	0.07631	-0.02194	0.05175	0.1469	0.22	0.1909	0.2407	0.1468	0.1327	0.2194	0.2935	1.546	0.3509	0.1641	0.1739
chr8_1681517	chr8	1681517	0	0.51465	0.203023	26.539	11	0.43838	-0.1437	0.05717	0.01196	0.0718282	2.267	0.6814	0.000877946	0.999932	0.786	0.1494	0.3805	0.07462	-1.165	0.4447	0.1316	0.04277	0.2831	0.08518	-0.1192	0.07053	-0.09776	0.06365	-0.07556	0.04345	0.02272	0.1147	0.04343	0.07152	-0.00126	0.0454	0.07698	0.2108	0.2193	0.2187	0.1656	0.1269	0.08487	0.2482	1.58	0.3294	0.1394	0.1682
chr8_1681521	chr8	1681521	0	0.221084	0.171126	24.8881	14	0.435943	-0.2109	0.06158	0.0006143	0.007476	2.175	0.6788	0.00135446	0.999932	0.7481	0.2011	0.3045	0.07443	-2.45	0.4201	0.1613	0.04728	0.3162	0.0925	-0.01043	0.07894	-0.07048	0.06747	0.008131	0.04562	-0.3201	0.1266	0.1549	0.08294	-0.0603	0.04996	0.6055	0.2422	-0.3517	0.2386	0.2607	0.136	0.2033	0.2481	1.28	0.3796	0.124	0.1822
chr8_1681598	chr8	1681598	0	0.516737	0.23386	12.9051	17	0.438849	-0.2367	0.07209	0.001027	0.0110909	1.931	0.8386	0.0212987	0.999932	0.48	0.2416	0.4502	0.1098	-0.6464	0.4865	0.1496	0.06074	0.09391	0.1239	0.002004	0.09622	-0.139	0.07927	-0.02434	0.05899	0.05094	0.1447	-0.01088	0.07328	-0.1363	0.06099	-0.1055	0.2813	-0.7411	0.3254	0.1814	0.1678	0.3911	0.3515	0.2058	0.3681	-0.1369	0.2461
chr8_1681613	chr8	1681613	0	0.604668	0.229882	13.6712	16	0.435484	-0.2223	0.08363	0.007861	0.0530878	1.142	0.9541	0.23133	0.999932	0.6636	0.1803	0.6662	0.1519	-0.2683	0.5867	0.1418	0.06069	0.1673	0.1258	0.05641	0.09886	-0.1546	0.08558	0.02951	0.0572	-0.1195	0.1602	0.02375	0.07928	-0.08226	0.06742	0.428	0.291	-0.4213	0.3339	0.5798	0.1756	0.5499	0.3726	0.5095	0.3837	0.3111	0.253
chr8_1681660	chr8	1681660	0	0.555515	0.22061	13.6373	16	0.435484	-0.1881	0.06936	0.006675	0.0469625	0.6651	0.7501	0.37525	0.999932	0.4133	0.234	0.3676	0.09826	-0.2927	0.4181	0.146	0.05586	0.1755	0.1101	-0.1114	0.0918	-0.06585	0.073	-0.01128	0.05356	-0.07511	0.1412	0.02806	0.06866	-0.03258	0.05941	0.4196	0.2511	-0.2596	0.2987	0.4188	0.1643	0.7044	0.3102	0.1514	0.3366	0.3579	0.211
chr8_1681667	chr8	1681667	0	0.477258	0.243513	8.57288	24	0.429889	-0.2026	0.08593	0.01842	0.0969952	1.495	0.9659	0.121675	0.999932	0.6155	0.2506	0.4268	0.132	-0.5881	0.5268	0.07327	0.06783	0.1124	0.1235	0.06201	0.09849	-0.05643	0.0873	0.02503	0.06054	-0.1182	0.1558	-0.3592	0.08615	-0.0372	0.06167	0.1796	0.2885	0.1597	0.3516	-0.05177	0.1913	0.6578	0.3805	0.3528	0.3951	0.5919	0.2605
chr8_1685812	chr8	1685812	0	0.403598	0.377525	6.20339	48	0.42915	2.037	0.1894	5.417e-27	3.10422e-06	-1.371	2.28	0.54763	0.999932	0.8318	0.1454	3.778	0.8564	-2.124	1.449	-0.1654	0.1601	0.1986	0.3045	-0.3456	0.242	0.3499	0.1956	0.1749	0.1446	-0.01174	0.4099	-0.1078	0.2886	0.4349	0.1601	0.8147	0.657	0.1548	0.6647	0.2902	0.3891	1.738	0.8001	7.475	3.908	0.7092	0.4366
chr8_1689070	chr8	1689070	0	0.243588	0.328649	13.6814	20	0.432727	2.134	0.2405	7.195e-19	3.10422e-06	-3.073	2.98	0.302443	0.999932	0.9143	0.06874	6.984	1.409	-2.663	1.993	0.1062	0.1368	-0.6331	0.3543	0.1025	0.2155	0.3769	0.2399	0.2553	0.1572	0.2428	0.394	-0.4375	0.221	0.4537	0.2453	-0.1147	0.7119	0.3817	0.8399	0.5116	0.4426	1.111	1.017	0.3727	0.8508	-0.2555	0.6328
chr8_16918429	chr8	16918429	1	0.646483	0.285462	21.3153	6	0.50346	1.131	0.1695	2.434e-11	3.10422e-06	-0.9715	1.686	0.564469	0.999932	0.8142	0.08664	2.847	0.4519	0.611	1.199	-0.1803	0.09136	-0.06304	0.2004	0.04024	0.1566	0.3227	0.1335	-0.005381	0.09857	0.2413	0.2648	-0.1272	0.1055	0.1185	0.1034	-0.07869	0.5026	-0.4104	0.4949	-0.4686	0.2686	-0.5374	0.5843	0.004921	0.4446	0.2408	0.368
chr8_16930734	chr8	16930734	1	0.561391	0.267227	18.5966	11	0.519366	1.188	0.1434	1.158e-16	3.10422e-06	-0.344	1.414	0.807787	0.999932	0.7594	0.146	1.701	0.314	-0.9574	0.9615	-0.124	0.0771	0.004097	0.1649	-0.00328	0.1306	0.07519	0.1134	-0.0141	0.07984	-0.04836	0.2108	-0.05506	0.08901	0.0004805	0.09742	0.6761	0.404	0.06456	0.4051	0.2313	0.2154	-0.5673	0.4537	1.002	0.3993	0.4517	0.2836
chr8_16945095	chr8	16945095	0	0.723484	0.330625	6.97627	28	0.518727	1.33	0.2962	7.122e-06	0.000257862	3.166	2.802	0.258515	0.999932	0.8101	0.09667	6.211	1.311	-1.175	1.968	-0.1734	0.1451	0.05541	0.3265	0.2461	0.2448	0.2213	0.2369	-0.02473	0.1605	0.5007	0.4204	-0.225	0.2403	0.32	0.1577	0.8627	0.7941	0.6421	0.8497	0.3542	0.4746	0.9704	0.9946	1.386	1.28	0.4293	0.6546
chr8_16945212	chr8	16945212	0	0.812953	0.202022	19.7864	12	0.517668	0.6448	0.1676	0.0001198	0.00207548	0.02194	1.548	0.988692	0.999932	0.8846	0.08089	2.162	0.3619	1.078	1.078	-0.1857	0.08173	0.0726	0.1981	0.0947	0.1385	0.3799	0.124	-0.1901	0.0896	0.005639	0.2427	0.1414	0.09371	-0.1669	0.095	-1.07	0.4555	0.332	0.4744	-0.05875	0.25	-0.457	0.515	-0.2527	0.4169	0.242	0.3258
chr8_16945226	chr8	16945226	0	0.81438	0.170193	20.0102	4	0.512027	0.266	0.1057	0.01183	0.0712795	1.534	0.8147	0.0597137	0.999932	0.3228	0.1814	0.5152	0.1188	0.4571	0.4628	-0.2919	0.05729	0.2701	0.1353	-0.05311	0.1073	0.0303	0.08593	-0.02717	0.06749	0.4442	0.1639	-0.09232	0.06525	0.05254	0.06358	-0.003326	0.3015	0.1086	0.3308	0.1234	0.1862	0.123	0.3662	0.4467	0.2748	0.05701	0.2175
chr8_16989472	chr8	16989472	1	0.507056	0.283024	14.9017	7	0.428819	-1.045	0.118	8.086e-19	3.10422e-06	0.5688	1.246	0.64803	0.999932	0.582	0.1472	1.431	0.2824	0.7978	0.7856	-0.2523	0.0819	-0.02041	0.1751	-0.05387	0.1393	-0.03381	0.1166	0.03083	0.08625	-0.2384	0.2231	0.08482	0.08942	-0.0542	0.08458	-0.1155	0.4182	-0.4775	0.4231	0.01716	0.2425	-0.4802	0.4854	0.1713	0.3752	0.0657	0.3183
chr8_1701474	chr8	1701474	0	0.399588	0.340395	13.1254	24	0.433579	0.4981	0.1706	0.003508	0.028947	1.824	2.295	0.426747	0.999932	0.9483	0.06636	3.774	0.6363	-2.143	1.5	0.0509	0.09884	-0.1542	0.2576	-0.1056	0.1767	0.1322	0.1572	0.2422	0.1183	0.4778	0.3182	0.05004	0.1084	-0.003697	0.121	0.6836	0.5804	0.5085	0.5594	1.164	0.3162	1.414	0.6691	0.5243	0.4276	0.212	0.3975
chr8_1701479	chr8	1701479	0	0.326356	0.332715	13.2203	23	0.433824	0.7363	0.163	6.282e-06	0.000231942	-0.573	2.285	0.801995	0.999932	0.8592	0.08002	4.023	0.7036	-1.614	1.531	-0.1097	0.1154	-0.06955	0.2756	-0.3384	0.2189	0.05396	0.1706	0.2076	0.1263	-0.09876	0.3244	0.09143	0.1231	0.08862	0.1247	1.031	0.6153	0.325	0.5933	1.297	0.3336	1.265	0.7224	0.02675	0.4969	-0.2583	0.448
chr8_1701496	chr8	1701496	0	0.333183	0.323263	12.9797	23	0.433824	0.385	0.1595	0.01577	0.0871251	1.802	2.056	0.38078	0.999932	0.8164	0.103	3.152	0.6798	-2.394	1.355	-0.1053	0.1011	-0.1462	0.2551	-0.2864	0.1896	-0.0108	0.1659	0.1918	0.1162	0.2776	0.3201	0.1862	0.1108	-0.0734	0.1246	0.5553	0.574	0.02176	0.5812	1.334	0.3404	1.015	0.639	-0.1392	0.4487	0.2437	0.4239
chr8_1701551	chr8	1701551	0	0.222576	0.274761	12.9797	23	0.433824	0.6392	0.1493	1.85e-05	0.000471477	-0.112	1.834	0.951304	0.999932	0.7858	0.1376	2.486	0.456	-2.649	1.155	0.04308	0.1042	0.03038	0.2401	-0.12	0.2015	0.1846	0.1548	0.2387	0.1122	0.09797	0.295	0.1102	0.1049	-0.1501	0.1128	0.1576	0.5337	0.1237	0.5917	1.311	0.3297	1.371	0.5956	-0.007243	0.4406	-0.06709	0.4406
chr8_1701563	chr8	1701563	0	0.260436	0.306713	10.2915	25	0.437037	0.5815	0.1869	0.001861	0.0176498	1.52	2.278	0.504611	0.999932	0.8012	0.0962	3.894	0.7896	-3.434	1.487	0.1371	0.1266	-0.02352	0.31	0.0088	0.2215	-0.04813	0.1668	0.1359	0.1353	-0.4735	0.3623	-0.04023	0.1288	0.02191	0.1295	1.416	0.6185	0.9096	0.64	1.5	0.3692	1.766	0.749	0.5312	0.5411	0.236	0.4706
chr8_17028781	chr8	17028781	0	0.820248	0.182389	10.2746	6	0.468858	-0.3032	0.1031	0.003275	0.0274019	0.3426	1.126	0.760928	0.999932	0.4589	0.2564	0.6177	0.1973	1.198	0.6144	-0.3317	0.0724	0.1767	0.1625	-0.07381	0.1278	-0.08022	0.1007	-0.1336	0.08076	-0.0423	0.192	0.08055	0.0688	0.05488	0.07266	0.2295	0.3657	0.06903	0.3691	0.5192	0.2072	0.05779	0.4142	-0.0784	0.2859	0.3296	0.2667
chr8_17119382	chr8	17119382	0	0.879826	0.255931	5.35932	51	0.290984	-0.935	0.3561	0.008643	0.0568928	-5.994	4.067	0.140532	0.999932	0.585	0.2495	9.456	1.934	6.676	2.356	-0.2581	0.2916	-0.257	0.5632	-0.4836	0.4838	0.4304	0.3452	0.04423	0.2673	0.3882	0.6937	-0.3284	0.3073	0.1813	0.2342	0.5849	1.158	-0.7174	1.113	0.2429	0.656	0.9245	1.456	1.007	1.091	-0.1964	0.8854
chr8_1722560	chr8	1722560	1	0.623697	0.262165	19.8102	13	0.388298	-0.4241	0.1066	6.984e-05	0.00133421	-2.15	1.125	0.0559903	0.999932	0.3998	0.184	1.211	0.2449	1.481	0.6641	-0.1045	0.07924	-0.09377	0.168	0.07991	0.1381	0.2521	0.1082	-0.143	0.08127	0.3399	0.2175	-0.02702	0.09375	0.1143	0.08575	-0.07052	0.3875	-0.09862	0.3909	0.1091	0.2141	0.05586	0.467	0.6447	0.3921	0.07834	0.2812
chr8_1725893	chr8	1725893	1	0.329467	0.352118	7.97627	29	0.394737	1.503	0.2247	2.303e-11	3.10422e-06	-6.544	2.691	0.0150236	0.999932	0.9789	0.03194	7.413	1.494	-0.3013	1.958	0.006793	0.1329	0.2569	0.3469	0.1365	0.2293	0.003016	0.2175	-0.02003	0.167	-0.3476	0.4301	0.1444	0.2171	0.04971	0.2134	1.44	0.8541	1.372	0.9838	0.7944	0.5286	-1.098	1.005	-1.301	0.9791	0.7239	0.6516
chr8_17259157	chr8	17259157	0	0.402785	0.336595	9.36949	9	0.335664	1.628	0.1625	1.257e-23	3.10422e-06	-2.127	1.434	0.138004	0.999932	0.4727	0.2174	1.714	0.4386	-1.905	0.8752	-0.02233	0.1042	-0.277	0.2072	-0.06312	0.184	0.05488	0.1396	-0.01393	0.1012	-0.0678	0.2786	-0.07912	0.1116	-0.1186	0.1128	-0.008438	0.5611	0.8172	0.5908	1.74	0.3187	1.12	0.5834	0.7499	0.5131	-0.6041	0.4855
chr8_17259163	chr8	17259163	1	0.846679	0.207081	9.2678	9	0.335664	0.5915	0.137	1.578e-05	0.000420889	-1.123	1.134	0.322028	0.999932	0.6678	0.266	0.8763	0.2375	1.313	0.7133	-0.3539	0.08512	0.4559	0.1813	0.005622	0.1513	0.08377	0.1172	0.09421	0.08823	0.5905	0.2358	-0.06839	0.08734	-0.08096	0.1015	0.3476	0.4011	-0.6168	0.4496	0.8664	0.2886	0.2477	0.4806	0.4705	0.4441	0.253	0.3966
chr8_1726811	chr8	1726811	0	0.842412	0.165416	18.2881	27	0.391386	-0.5051	0.09891	3.277e-07	1.93709e-05	-0.2391	1.18	0.839426	0.999932	0.7491	0.1616	1.098	0.2346	2.568	0.7843	-0.01907	0.07665	0.07386	0.159	0.3223	0.1248	-0.05444	0.1111	-0.0233	0.07359	0.354	0.2081	0.103	0.1316	-0.1529	0.08655	-1.1	0.4139	-0.1215	0.4692	-0.2573	0.2547	-0.1399	0.4948	-0.9378	0.7795	-0.1029	0.2927
chr8_17292739	chr8	17292739	1	0.676034	0.321415	19.0305	17	0.483813	1.063	0.2282	3.23e-06	0.000132797	3.748	2.778	0.177282	0.999932	0.8513	0.06565	7.378	0.987	-0.7991	1.979	0.1179	0.1278	0.2121	0.3118	0.02148	0.2387	0.3556	0.2044	-0.0408	0.1479	0.5809	0.4268	-0.02562	0.2231	0.2428	0.1679	0.7229	0.7361	0.2349	0.7137	-0.08083	0.3897	0.3421	0.9028	1.076	0.8068	-0.2268	0.5159
chr8_17334906	chr8	17334906	1	0.788288	0.274949	9.05424	17	0.242806	-0.9908	0.2169	4.914e-06	0.000195882	0.07057	2.256	0.975045	0.999932	0.8276	0.1309	4.177	0.7016	2.763	1.507	-0.227	0.1229	-0.4101	0.2619	0.09174	0.206	-0.01415	0.1949	-0.0996	0.1351	-0.1002	0.3491	0.08815	0.1814	0.05549	0.1469	-1.022	0.6257	-0.8194	0.7819	-0.2808	0.3659	0.1882	0.8344	1.612	0.9698	-0.0588	0.4855
chr8_17339320	chr8	17339320	0	0.308667	0.345746	7.94576	37	0.22093	2.83	0.2636	6.677e-27	3.10422e-06	1.561	2.837	0.582162	0.999932	0.9683	0.05037	6.768	1.48	-4.006	2.105	-0.09476	0.1388	0.289	0.3506	0.09637	0.2098	0.368	0.2511	-0.4127	0.1638	-0.1003	0.4064	0.2812	0.2705	-0.3005	0.1634	-1.495	0.8338	-2.33	1.096	-0.05089	0.4691	-1.092	1.014	-0.05697	1.154	0.8105	0.5543
chr8_1739803	chr8	1739803	0	0.580864	0.215242	14.9898	8	0.388502	-0.2508	0.06996	0.0003369	0.00468979	0.6676	0.6614	0.312795	0.999932	0.3585	0.2099	0.3132	0.07659	0.1855	0.3584	-0.09395	0.0508	-0.1131	0.1023	0.04147	0.08637	-0.09021	0.06922	-0.01918	0.05219	0.1495	0.1378	0.09834	0.06124	0.1527	0.05751	0.5782	0.2666	-0.006945	0.2747	0.2623	0.1523	0.1232	0.278	-0.437	0.2726	0.182	0.1914
chr8_1740776	chr8	1740776	0	0.425047	0.314571	6.86441	35	0.401923	0.4176	0.1469	0.004472	0.0348975	-0.5744	1.684	0.733034	0.999932	0.9738	0.04201	2.297	0.4444	-0.276	1.132	-0.02054	0.09985	-0.04595	0.2092	-0.2907	0.1677	-0.02845	0.1452	0.1127	0.1037	-0.4025	0.2759	0.03736	0.1337	-0.02999	0.1171	-0.2065	0.5158	-0.7848	0.5931	0.2869	0.3319	-0.2126	0.571	0.7043	0.6602	-0.8041	0.4906
chr8_1740991	chr8	1740991	0	0.585755	0.36067	5.28814	65	0.430435	0.7089	0.1828	0.0001054	0.00185155	-1.909	1.85	0.302123	0.999932	0.5324	0.252	2.162	0.6294	0.7001	1.066	-0.1349	0.1246	-0.09274	0.2966	0.002701	0.2143	-0.1238	0.1973	0.08245	0.1351	0.02183	0.3212	-0.302	0.1228	-0.1586	0.1178	0.1864	0.6256	0.3509	0.6282	-0.01627	0.3511	-0.1803	0.6931	1.077	0.5072	-0.1736	0.4103
chr8_1741044	chr8	1741044	0	0.599034	0.411095	5.23729	109	0.408602	1.265	0.3496	0.0002974	0.00424639	-4.109	3.949	0.2981	0.999932	0.8305	0.1266	9.471	2.331	1.317	2.419	0.1783	0.2513	-0.0338	0.5356	0.4968	0.4511	0.1014	0.3556	0.04376	0.2393	-0.04111	0.6269	0.01507	0.2303	-0.2929	0.3067	-0.51	1.513	0.1888	1.451	-0.2753	0.7108	-3.671	1.5	1.851	1.063	-0.8155	0.9522
chr8_1741411	chr8	1741411	0	0.858671	0.243825	6.31525	60	0.397872	0.5386	0.2166	0.01288	0.0755998	-1.025	2.007	0.609552	0.999932	0.2848	0.2059	2.216	0.6918	1.927	0.9499	-0.4605	0.1422	0.1654	0.3518	-0.09803	0.2583	0.1103	0.216	0.1998	0.1647	0.2847	0.4793	-0.3564	0.1434	-0.2389	0.2068	1.466	0.7057	1.109	0.6671	0.8621	0.4499	0.208	0.7543	1.068	0.6708	0.4276	0.454
chr8_1746428	chr8	1746428	0	0.500031	0.378659	6.08814	35	0.4	1.447	0.2336	5.8e-10	3.10422e-06	-0.6189	2.496	0.804168	0.999932	0.6576	0.1882	5.043	1.062	-0.1455	1.588	-0.1162	0.1522	0.5199	0.3267	0.2589	0.2679	-0.05291	0.214	-0.1184	0.1596	-1.303	0.4191	0.2367	0.2471	-0.1559	0.1487	-1.221	0.784	-0.9389	0.8288	-0.6506	0.4737	-1.413	0.891	-2.034	1.224	-0.3164	0.6418
chr8_1749590	chr8	1749590	0	0.870172	0.19631	7.04068	22	0.39011	0.4771	0.1628	0.003395	0.02818	-2.131	1.623	0.189183	0.999932	0.3309	0.2271	1.512	0.4087	2.79	0.8211	-0.1411	0.1152	-0.235	0.2828	0.118	0.2325	-0.01735	0.1861	-0.06039	0.1209	0.3328	0.3264	0.2882	0.1229	-0.06897	0.1274	-0.766	0.5745	-0.6123	0.5535	0.2197	0.3651	-0.1261	0.6338	-0.5045	0.5038	0.01744	0.4437
chr8_1749638	chr8	1749638	0	0.671615	0.355336	6.62712	46	0.393574	0.9405	0.2182	1.636e-05	0.000428273	0.7842	2.403	0.744166	0.999932	0.7278	0.1823	4.192	1.179	-0.03336	1.477	-0.1485	0.1349	0.2777	0.3693	-0.08046	0.272	-0.3337	0.2207	0.3229	0.1748	-0.7422	0.4102	0.001964	0.1532	-0.07784	0.1677	0.8249	0.7334	1.553	0.8097	0.5082	0.437	-0.6859	0.9036	0.553	0.5577	-0.3286	0.5182
chr8_1753064	chr8	1753064	0	0.785333	0.289134	5.31186	93	0.430693	0.4148	0.144	0.003967	0.0318269	-2.315	1.493	0.121005	0.999932	0.6835	0.2329	0.9746	0.3805	2.218	0.846	-0.3453	0.1098	0.1281	0.2452	0.06221	0.2082	0.209	0.1815	0.1512	0.1127	0.164	0.3674	-0.04058	0.1207	-0.5165	0.2073	-0.9088	0.5681	-0.5794	0.593	0.1178	0.3171	-1.084	0.5629	-0.0178	0.5333	-0.1579	0.4699
chr8_1753071	chr8	1753071	0	0.692302	0.332877	5.31864	92	0.428571	0.538	0.1494	0.0003173	0.00448368	-2.964	1.511	0.0498073	0.999932	0.6816	0.2377	1.246	0.4562	1.54	0.9129	-0.08914	0.1057	-0.032	0.2359	0.1982	0.2088	0.07482	0.171	0.1556	0.1171	0.2375	0.3575	0.1419	0.1208	0.04265	0.1344	0.04008	0.5837	0.09914	0.5843	0.6459	0.3291	-0.1218	0.5432	-1.549	0.5401	0.5931	0.4446
chr8_1753085	chr8	1753085	0	0.752096	0.303557	5.31186	92	0.428571	0.464	0.1658	0.005143	0.0386528	-1.025	1.795	0.567979	0.999932	0.6566	0.2503	1.469	0.3979	1.417	1.006	-0.1747	0.1187	-0.3252	0.2567	0.2346	0.2137	-0.119	0.1688	0.2101	0.1304	0.3902	0.3889	-0.05992	0.1375	-0.1399	0.1442	-0.1532	0.6215	0.314	0.6396	0.3198	0.318	0.03498	0.6602	0.8779	0.6131	0.06506	0.4691
chr8_17578249	chr8	17578249	0	0.852014	0.187169	12.1458	25	0.295539	-0.3436	0.1241	0.005612	0.0413458	0.3826	0.9918	0.699672	0.999932	0.3604	0.2176	0.5294	0.153	1.936	0.531	-0.3519	0.08131	0.09953	0.1613	-0.1993	0.1255	-0.2536	0.1152	0.04682	0.07793	-0.002152	0.229	-0.1974	0.0829	-0.07137	0.08693	0.3918	0.3571	0.2634	0.4396	0.07196	0.2182	0.06014	0.4263	0.1971	0.4001	-0.265	0.2727
chr8_17578281	chr8	17578281	1	0.855206	0.192016	12.1661	24	0.296296	-0.4091	0.1184	0.0005522	0.00688142	2.19	1.041	0.0354006	0.999932	0.5751	0.2722	0.5353	0.172	1.352	0.5692	-0.2698	0.08016	0.0783	0.1703	0.002717	0.1264	-0.2799	0.1216	0.1159	0.08826	0.3494	0.1984	-0.09085	0.08656	0.1295	0.07442	0.1457	0.3516	-0.3378	0.3634	0.1029	0.2455	0.4768	0.4311	-0.2611	0.3708	-0.2207	0.2619
chr8_1763720	chr8	1763720	1	0.866705	0.250075	5.75593	54	0.36722	-0.8387	0.238	0.0004252	0.00560185	2.831	2.997	0.344857	0.999932	0.7437	0.1868	4.436	0.8551	2.046	1.671	0.2217	0.1801	0.779	0.3932	-0.4095	0.2709	-0.0187	0.285	-0.07153	0.1725	0.1238	0.501	0.5186	0.1924	-0.7752	0.3738	0.2362	0.816	-0.7401	0.7445	0.4762	0.4392	0.8005	1.665	-3.23	0.8243	-0.2878	0.54
chr8_1765141	chr8	1765141	0	0.866309	0.209811	5.34576	34	0.400383	0.5631	0.2297	0.01423	0.0810571	-1.597	2.094	0.445669	0.999932	0.2791	0.206	1.994	0.5807	2.39	1.051	0.004045	0.1421	-0.09603	0.3249	0.2461	0.2806	-0.04208	0.1848	-0.1849	0.1705	0.1969	0.3769	-0.168	0.1396	-0.3439	0.1903	-0.4859	0.6869	-0.05762	0.6282	0.187	0.3905	0.2257	0.7435	0.5999	0.5799	-0.0708	0.5467
chr8_1765195	chr8	1765195	1	0.366885	0.341162	6.96949	32	0.397338	0.456	0.1676	0.006504	0.0460879	0.3298	2.023	0.870499	0.999932	0.8462	0.1699	3.074	0.6998	-1.112	1.319	0.1001	0.116	0.3699	0.2542	-0.05832	0.1975	-0.09067	0.1655	-0.02931	0.1234	-0.1699	0.3418	0.1479	0.1126	-0.2395	0.1521	-0.7399	0.6011	0.09238	0.6182	-0.2249	0.3391	-1.865	0.7454	-0.2934	0.4687	-0.9253	0.4349
chr8_1771250	chr8	1771250	1	0.855826	0.221883	18.3153	23	0.402574	-0.4682	0.1772	0.008225	0.0548178	1.717	2.219	0.439066	0.999932	0.9558	0.0633	4.044	0.6323	2.522	1.51	-0.2027	0.1088	-0.1219	0.2528	0.06363	0.1573	0.03954	0.1554	0.07542	0.1277	0.1564	0.3081	-0.3774	0.1938	0.1713	0.1283	1.145	0.6299	1.928	0.6314	-0.05735	0.3199	1.999	0.7029	-3.763	1.357	-0.007507	0.3936
chr8_17789829	chr8	17789829	0	0.872566	0.254859	10.9559	73	0.373874	-0.8965	0.3049	0.003281	0.0274404	6.248	2.785	0.024868	0.999932	0.7257	0.1806	5.81	1.234	1.145	1.772	-0.02838	0.1875	0.3706	0.3754	0.1335	0.2789	-0.08667	0.2925	-0.02978	0.1871	1.016	0.5959	-0.1577	0.3169	-0.5894	0.2883	-1.029	1.021	0.1767	0.8515	-1.12	0.4673	-0.4802	1.198	-0.4744	1.566	0.02209	0.6467
chr8_17822871	chr8	17822871	0	0.84131	0.143354	19.1254	11	0.214789	-0.3766	0.1079	0.0004812	0.00615224	0.5016	1.026	0.62492	0.999932	0.9265	0.08362	0.8087	0.1674	1.761	0.7019	-0.09346	0.06171	-0.1033	0.1469	0.1155	0.1037	-0.03017	0.09035	-0.05166	0.06267	0.1597	0.1798	0.1912	0.08204	-0.162	0.07519	-0.3353	0.3249	0.4047	0.3416	-0.05641	0.1838	-0.4582	0.3792	0.2106	0.427	0.5643	0.2307
chr8_1783200	chr8	1783200	1	0.576079	0.407197	8.69492	24	0.407749	0.8611	0.3171	0.006621	0.0466978	-0.03693	3.685	0.992004	0.999933	0.8752	0.04178	13.51	1.76	0.9616	2.658	0.09353	0.1917	0.2536	0.463	-0.01528	0.3439	0.04209	0.3163	0.2729	0.219	-1.689	0.5482	1.215	0.3336	-0.1079	0.301	0.448	1.056	0.617	1.215	0.7124	0.5603	-2.223	1.285	-5.422	1.228	-1.209	0.7249
chr8_1783253	chr8	1783253	0	0.825867	0.228892	10.461	16	0.413978	0.4562	0.1726	0.008209	0.0547419	1.054	2.066	0.609936	0.999932	0.8323	0.1528	3.174	0.6859	0.9039	1.351	-0.003579	0.1206	-0.04624	0.2956	0.3937	0.2006	0.05341	0.1748	-0.08497	0.1205	0.2388	0.3154	-0.1241	0.2156	-0.1007	0.1255	0.04986	0.5809	0.1348	0.7112	0.1682	0.3169	0.2409	0.7474	1.583	0.657	0.7861	0.4401
chr8_1796099	chr8	1796099	1	0.441466	0.297708	8.67119	38	0.404669	0.5755	0.1385	3.26e-05	0.000720961	0.3529	1.691	0.834688	0.999932	0.859	0.09589	2.143	0.4203	-1.383	1.079	-0.1989	0.09484	-0.0777	0.1996	-0.06934	0.1691	0.04952	0.1344	0.04619	0.0978	0.233	0.2756	-0.1169	0.1187	0.03168	0.1082	0.4917	0.4936	-0.5045	0.5233	0.366	0.2878	0.3737	0.5747	1.043	0.6166	0.2376	0.3579
chr8_18023766	chr8	18023766	0	0.88729	0.185707	7.65424	41	0.596457	-0.7197	0.2277	0.001573	0.0154578	0.2978	1.884	0.874403	0.999932	0.3866	0.2247	1.746	0.493	2.623	0.9874	-0.2826	0.1165	0.2897	0.2298	0.2265	0.211	-0.01069	0.1996	0.009794	0.1457	0.195	0.376	-0.2572	0.1284	-0.1736	0.1499	0.2532	0.6166	-0.0599	0.6339	0.8384	0.3442	-0.2021	0.7797	1.037	0.6716	0.7664	0.499
chr8_18023797	chr8	18023797	0	0.792838	0.26431	11.6814	16	0.578853	0.7945	0.2228	0.0003631	0.00493279	0.908	2.273	0.689545	0.999932	0.737	0.1268	3.926	0.8578	1.297	1.475	-0.02868	0.1271	-0.5409	0.2894	0.1441	0.2348	0.2755	0.1779	-0.07411	0.1247	0.366	0.3597	-0.1814	0.1299	-0.1729	0.2109	1.716	0.7212	-0.4092	0.6651	-0.5058	0.422	-1.114	0.8178	0.4658	0.5941	-0.09581	0.5448
chr8_18023809	chr8	18023809	0	0.811729	0.288126	6.13898	32	0.579848	1.207	0.2765	1.262e-05	0.000380446	-1.044	2.978	0.72591	0.999932	0.9118	0.07749	5.903	1.385	2.059	1.994	0.1201	0.158	-0.5779	0.3539	-0.202	0.2919	0.2151	0.2363	0.09498	0.1641	1.299	0.4651	-0.1642	0.1961	-0.06403	0.2219	0.1518	0.8551	-1.112	0.9059	0.1927	0.5038	1.298	1.045	1.897	0.8754	0.151	0.728
chr8_18187184	chr8	18187184	0	0.24373	0.243496	8.78305	10	0.650877	0.7074	0.1434	8.099e-07	4.67794e-05	1.662	1.251	0.184001	0.999932	0.6418	0.224	1.06	0.2913	-3.128	0.7988	0.1953	0.07754	0.0393	0.1856	0.2632	0.1597	-0.08402	0.1218	0.03314	0.0876	0.3109	0.2483	0.2052	0.09579	-0.1312	0.0913	-0.4418	0.4503	-0.03442	0.421	0.3782	0.2497	0.3277	0.4595	-1.291	0.4427	-0.08397	0.3214
chr8_18187188	chr8	18187188	0	0.325378	0.253438	8.83729	10	0.650877	0.6122	0.1335	4.513e-06	0.000174759	-0.2217	1.032	0.829903	0.999932	0.5416	0.2351	0.885	0.2335	-1.472	0.6601	-0.06429	0.07292	-0.0831	0.1641	0.09803	0.1366	0.09972	0.1036	0.001709	0.07845	0.2912	0.2008	0.1066	0.08199	-0.02962	0.0829	-1.003	0.383	-0.3973	0.4112	-0.07732	0.2432	0.1421	0.4037	-0.5009	0.4056	0.1805	0.3045
chr8_18187237	chr8	18187237	0	0.795622	0.159557	17.5966	4	0.647766	0.3541	0.08409	2.543e-05	0.000614904	0.1257	0.7475	0.866457	0.999932	0.321	0.2021	0.4028	0.106	0.8178	0.4076	-0.1297	0.05666	0.06018	0.1273	0.2258	0.1085	-0.1511	0.08229	0.02325	0.05659	0.2987	0.1562	0.07496	0.06464	-0.1549	0.06058	-0.6258	0.2842	0.02239	0.3034	0.3047	0.1726	0.0163	0.3194	-0.1271	0.2913	-0.003961	0.2258
chr8_18187244	chr8	18187244	0	0.700467	0.172969	17.6136	4	0.647766	0.2654	0.0797	0.0008683	0.00982299	-0.5155	0.6483	0.426522	0.999932	0.2766	0.1848	0.3654	0.0868	0.48	0.3784	-0.02703	0.05353	0.1857	0.112	0.1376	0.09229	-0.08327	0.07442	-0.007105	0.05291	0.08925	0.1421	-0.04776	0.06045	-0.07977	0.05278	0.1803	0.252	0.1204	0.2657	0.2307	0.1574	0.1045	0.298	0.1359	0.2648	0.0159	0.192
chr8_18187276	chr8	18187276	0	0.840774	0.162947	17.5661	5	0.646552	0.7513	0.1139	4.169e-11	3.10422e-06	-1.973	1.02	0.0530746	0.999932	0.5358	0.2491	0.9545	0.2185	1.692	0.6809	-0.1446	0.07688	-0.3946	0.1489	0.09419	0.1384	0.1439	0.1145	-0.1458	0.07563	0.2045	0.2034	-0.2278	0.08003	0.03186	0.07748	-0.3037	0.3602	0.003184	0.3965	0.07164	0.2195	-0.1742	0.4201	1.257	0.3842	0.2552	0.2792
chr8_18187289	chr8	18187289	1	0.598284	0.33975	8.81017	11	0.644366	1.064	0.1851	9.055e-09	3.10422e-06	-3.44	1.995	0.0846518	0.999932	0.7852	0.107	3.736	0.6596	0.4646	1.392	-0.06845	0.121	-0.07028	0.2763	-0.1155	0.1987	-0.03338	0.1797	-0.08378	0.123	0.2661	0.3552	0.1102	0.1374	-0.07392	0.1291	-0.8201	0.5737	-0.07348	0.5974	0.01371	0.3196	0.528	0.7268	-0.545	0.6644	-0.4105	0.4186
chr8_18187318	chr8	18187318	1	0.691548	0.262251	9.17627	9	0.646853	0.5135	0.1284	6.318e-05	0.00122622	-0.3408	1.273	0.788919	0.999932	0.7534	0.1403	1.328	0.2774	0.3878	0.8432	-0.003623	0.08096	-0.1489	0.1823	0.0304	0.1423	0.09114	0.1161	-0.02229	0.08275	0.4752	0.2208	0.1495	0.0913	-0.06795	0.09277	-0.1062	0.4145	0.2395	0.4057	0.4922	0.2412	0.2471	0.4885	-0.5737	0.3959	-0.02026	0.3001
chr8_18215765	chr8	18215765	0	0.743354	0.190704	11.5424	29	0.652256	-0.2461	0.08896	0.00566	0.0416049	1.139	0.8248	0.167297	0.999932	0.6912	0.2428	0.3602	0.1092	0.8835	0.4983	-0.1395	0.06025	-0.08823	0.1293	0.1799	0.09109	0.001465	0.0807	0.007169	0.0586	-0.07264	0.1823	-0.0844	0.1053	-0.08956	0.05863	0.06705	0.2768	0.06936	0.2596	0.2581	0.1664	0.014	0.3054	3.026	0.8089	0.2116	0.1958
chr8_1823190	chr8	1823190	0	0.62141	0.279165	27.1186	8	0.393728	0.4094	0.1278	0.001364	0.0139035	-0.6459	1.687	0.701817	0.999932	0.9898	0.004378	2.794	0.3885	0.679	1.197	0.06005	0.07138	0.0435	0.1781	-0.1905	0.1191	-0.272	0.1111	0.09357	0.08529	0.106	0.24	0.1602	0.0951	-0.04271	0.0914	0.829	0.402	0.9796	0.3951	0.6053	0.2015	-0.3131	0.4996	-2.883	0.4007	-0.3165	0.2417
chr8_1823218	chr8	1823218	0	0.326216	0.233038	40.7797	10	0.391228	0.8728	0.1022	1.385e-17	3.10422e-06	-1.119	1.31	0.392995	0.999932	0.9203	0.0576	1.596	0.2333	-0.8861	0.9272	-0.06671	0.06094	-0.05081	0.1398	0.01695	0.09183	-0.05415	0.09504	0.01052	0.0701	-0.3041	0.1964	-0.009528	0.1348	-0.06142	0.07764	-0.1954	0.3412	0.7156	0.3368	0.08863	0.1873	-0.01873	0.4451	-6.44	1.415	-0.5337	0.2439
chr8_1825312	chr8	1825312	0	0.593376	0.328625	23.5864	21	0.419708	1.092	0.184	2.955e-09	3.10422e-06	-1.959	2.509	0.434927	0.999932	0.9725	0.03757	5.543	0.6968	0.4438	1.799	0.07836	0.09288	-0.1684	0.2418	-0.1792	0.1741	-0.07299	0.161	0.2523	0.1248	-0.1412	0.3381	-0.07453	0.1909	-0.0266	0.1394	0.3856	0.568	1.57	0.6116	-0.06994	0.2867	-1.184	0.7506	3.076	1.254	-0.8803	0.3578
chr8_1825329	chr8	1825329	1	0.818249	0.240904	23.6746	20	0.418182	-1.731	0.1883	3.787e-20	3.10422e-06	2.606	1.98	0.18812	0.999932	0.8755	0.03793	3.714	0.5298	2.712	1.391	-0.0391	0.1114	-0.09055	0.2453	0.1327	0.1777	0.08065	0.167	-0.02807	0.1163	0.3088	0.3193	-0.06999	0.2153	-0.1046	0.1625	0.8777	0.6733	-0.8083	0.6207	-0.2378	0.3219	-0.9768	0.7476	2.576	1.182	0.1095	0.4412
chr8_1825338	chr8	1825338	0	0.842101	0.196386	23.3627	20	0.418182	-0.4041	0.149	0.006704	0.0471225	1.501	1.595	0.346671	0.999932	0.6482	0.154	2.099	0.3954	2.011	0.9908	-0.2257	0.09571	0.0107	0.2143	0.2255	0.151	-0.167	0.1393	-0.1081	0.08912	-0.2802	0.2413	-0.04988	0.1716	0.1057	0.1009	0.0976	0.4768	-0.7946	0.517	-0.1323	0.3001	0.3533	0.5696	0.6139	0.9235	0.3154	0.3467
chr8_18266325	chr8	18266325	0	0.688068	0.250838	13.0441	1	0.414966	0.4562	0.1254	0.000275	0.00397576	-1.697	1.358	0.211434	0.999932	0.5931	0.189	1.616	0.3494	1.124	0.8629	0.09228	0.08608	-0.0118	0.1839	-0.01928	0.1458	-0.1391	0.1129	0.0486	0.08571	-0.006877	0.2322	0.1076	0.09527	-0.1641	0.1067	0.09481	0.47	0.1207	0.4271	0.4404	0.2487	0.7833	0.5293	-0.1232	0.3492	0.08963	0.3163
chr8_18267323	chr8	18267323	0	0.616839	0.188271	14.0983	28	0.413858	0.2103	0.05903	0.0003663	0.00496557	0.8315	0.5696	0.144346	0.999932	0.6303	0.2719	0.1197	0.05161	-0.1766	0.3081	-0.09827	0.04841	0.1352	0.0835	-0.1392	0.0686	0.03355	0.07261	0.07486	0.04518	-0.01695	0.1136	0.007698	0.07856	-0.1549	0.04456	0.2364	0.2028	-0.0817	0.1915	0.3268	0.131	-0.01981	0.2316	-1.578	0.6631	0.08183	0.1757
chr8_1827138	chr8	1827138	1	0.459523	0.379876	7.48814	24	0.437269	1.647	0.2232	1.58e-13	3.10422e-06	-0.4258	2.619	0.870848	0.999932	0.8051	0.108	5.14	1.138	-2.187	1.751	0.0284	0.1396	0.1093	0.3183	-0.5143	0.2515	-0.05788	0.1921	0.05838	0.1357	0.1579	0.4282	0.06168	0.1756	-0.04346	0.171	-0.38	0.7789	1.455	0.7681	1.256	0.4282	0.9622	0.8859	0.2858	0.6244	-0.1604	0.5561
chr8_1830535	chr8	1830535	1	0.872709	0.165894	12.3559	18	0.433213	-0.5528	0.1434	0.0001158	0.00201209	3.952	1.479	0.00753836	0.999932	0.8396	0.1416	1.524	0.3647	1.208	0.8991	-0.003318	0.09175	-0.1565	0.1957	0.09876	0.1575	-0.05461	0.1409	0.1023	0.09935	-0.03049	0.2612	-0.1079	0.1453	-0.04739	0.09581	-0.2183	0.4433	-0.5216	0.4797	-0.284	0.265	0.1943	0.5479	2.804	0.7411	0.4792	0.3528
chr8_18349261	chr8	18349261	1	0.270165	0.198148	10.8576	22	0.419414	-0.2412	0.07603	0.001514	0.0149909	-0.8556	0.8167	0.294809	0.999932	0.7705	0.1956	0.3984	0.1307	-0.7364	0.5132	-0.146	0.06197	0.09842	0.1309	-0.1123	0.09543	-0.01785	0.08756	-0.03348	0.05919	-0.2385	0.1607	-0.009877	0.08991	0.1747	0.05839	0.4762	0.2573	0.001808	0.2704	0.1655	0.1722	0.3351	0.3496	0.4151	0.5166	-0.004186	0.2064
chr8_18349318	chr8	18349318	0	0.2634	0.17354	14.5424	16	0.417563	-0.2939	0.0786	0.0001848	0.00291905	-0.5913	0.7894	0.453827	0.999932	0.5932	0.2564	0.3863	0.1065	-0.55	0.4645	-0.03683	0.0582	-0.08618	0.1128	-0.08016	0.08717	0.05293	0.08544	-0.09396	0.05577	-0.1264	0.1502	0.0213	0.08652	-0.009939	0.05066	-0.1374	0.2623	-0.2939	0.2887	-0.01648	0.1864	0.2495	0.3288	-0.3276	0.5003	0.2158	0.228
chr8_18349351	chr8	18349351	0	0.216014	0.157619	14.2678	11	0.424296	-0.2174	0.0719	0.002501	0.0222203	0.4952	0.7113	0.48631	0.999932	0.546	0.2501	0.2875	0.09782	-1.414	0.4288	-0.03566	0.05493	0.03851	0.1197	-0.1423	0.09197	0.1539	0.0815	-0.03086	0.05069	0.05787	0.1442	0.08077	0.06974	0.04837	0.05425	-0.03965	0.2666	-0.3394	0.289	0.07723	0.1636	0.1489	0.3054	-0.3799	0.3549	-0.1056	0.239
chr8_18349453	chr8	18349453	0	0.229788	0.232897	10.9356	17	0.415468	-0.3314	0.08238	5.759e-05	0.00114185	0.6412	0.8556	0.453607	0.999932	0.5203	0.2605	0.3194	0.1089	-1.115	0.4592	0.07699	0.06121	0.01445	0.1414	0.1375	0.1096	0.01512	0.08439	-0.06077	0.06487	0.01984	0.1945	0.008872	0.06478	-0.1372	0.06507	-0.6667	0.2992	-0.4755	0.2751	-0.2068	0.1522	-0.2877	0.3464	-0.7354	0.3148	-0.1724	0.1868
chr8_18349471	chr8	18349471	0	0.222507	0.230089	10.9966	23	0.417279	-0.2742	0.1046	0.008775	0.0575341	2.627	0.9227	0.00441224	0.999932	0.2883	0.2196	0.5561	0.1422	-2.261	0.4914	0.06917	0.07746	0.275	0.1623	0.2309	0.1262	-0.05888	0.1048	-0.05588	0.07844	-0.1434	0.2163	-0.1568	0.07769	-0.154	0.06998	-0.1739	0.3411	-0.1798	0.3563	-0.2547	0.1947	-0.1512	0.4226	0.553	0.3383	-0.1572	0.2247
chr8_18349524	chr8	18349524	0	0.264016	0.235575	10.1424	32	0.422053	-0.3015	0.0834	0.0003004	0.00428204	0.9512	0.7019	0.175361	0.999932	0.4877	0.2911	0.24	0.09618	-1.588	0.3741	-0.1433	0.06718	0.1329	0.1289	0.006716	0.1015	0.05275	0.08055	-0.1782	0.06057	0.08168	0.1497	-0.09801	0.09122	-0.1048	0.05801	0.03303	0.2661	-0.1711	0.2617	0.1358	0.155	0.1031	0.3164	0.6225	0.4533	0.3753	0.1895
chr8_18363481	chr8	18363481	0	0.661234	0.213091	12.5729	31	0.397727	-0.3174	0.08051	8.067e-05	0.00150624	-0.2631	0.79	0.739106	0.999932	0.6446	0.2616	0.3702	0.1109	1.333	0.4714	-0.0008024	0.05547	-0.2238	0.1129	0.183	0.08314	0.1017	0.08513	0.009504	0.05456	-0.219	0.1566	0.08581	0.1122	-0.0562	0.05424	-0.4788	0.258	-0.3154	0.2633	-0.07338	0.1559	-0.4788	0.3145	0.06803	0.8379	-0.2997	0.1799
chr8_18438747	chr8	18438747	0	0.657575	0.213089	15.2102	23	0.569853	-0.2662	0.08675	0.002151	0.0197901	0.3282	0.8281	0.691862	0.999932	0.7588	0.1901	0.4906	0.1205	1.004	0.547	-0.1777	0.05365	-0.109	0.1152	-0.07748	0.09279	0.01156	0.07813	-0.003256	0.05649	0.3272	0.1491	-0.03896	0.1014	-0.05944	0.05328	-0.3829	0.2683	0.2714	0.2762	0.001841	0.1435	0.1684	0.3333	0.4363	0.6182	0.1406	0.1845
chr8_18452843	chr8	18452843	0	0.710313	0.292378	7.5661	88	0.628019	1.411	0.1939	3.458e-13	3.10422e-06	-1.036	1.708	0.544145	0.999932	0.5433	0.252	1.913	0.4638	-0.8257	1.051	-0.01445	0.1247	0.3329	0.2704	0.05261	0.2009	0.1047	0.182	-0.02252	0.1237	0.03962	0.3252	-0.1991	0.1561	-0.03473	0.1344	0.4013	0.6176	-0.1836	0.5653	0.9041	0.3206	0.9845	0.731	1.003	0.6899	-0.2773	0.4552
chr8_18461801	chr8	18461801	1	0.398074	0.330227	7.05424	31	0.581439	0.4431	0.1606	0.005803	0.0423852	-0.8638	1.269	0.496065	0.999932	0.2904	0.2093	1.413	0.3139	-0.8927	0.7565	-0.3035	0.1139	-0.132	0.2264	0.01866	0.1786	0.07677	0.1429	0.0147	0.1087	-0.08583	0.2805	-0.05524	0.1067	-0.0739	0.1038	0.3368	0.4794	0.7371	0.4823	0.3419	0.321	0.2992	0.6099	0.2376	0.4523	0.1072	0.4132
chr8_18493472	chr8	18493472	0	0.297661	0.241371	8.54915	38	0.536965	0.3729	0.1005	0.0002075	0.00319817	-0.9539	0.9669	0.323861	0.999932	0.6721	0.2357	0.4346	0.1201	-0.5425	0.5273	0.0587	0.07634	-0.1464	0.1359	0.04057	0.1065	0.03248	0.09741	0.009499	0.06346	-0.3533	0.1918	0.07414	0.1134	0.04175	0.06112	-0.422	0.2976	-0.06705	0.291	-0.2671	0.1792	-0.06081	0.3625	-0.3392	1.049	-0.4869	0.2231
chr8_18514824	chr8	18514824	0	0.846162	0.247671	6.80678	24	0.505535	-0.6277	0.2026	0.001942	0.0182571	0.06512	2.169	0.976049	0.999932	0.6952	0.1615	3.942	0.9548	2.136	1.476	-0.1586	0.1355	-0.07102	0.3128	-0.1894	0.2803	0.1967	0.2309	0.1544	0.1777	0.7426	0.4257	-0.2018	0.1479	0.3804	0.1776	1.754	0.8033	1.644	0.8535	0.992	0.5331	1.103	0.8231	2.059	0.7136	0.7296	0.7274
chr8_18606126	chr8	18606126	0	0.819584	0.205332	14.6983	12	0.360424	-0.4494	0.1409	0.001428	0.0143535	1.905	1.051	0.0698998	0.999932	0.1918	0.154	0.9454	0.2103	1.446	0.5774	-0.2232	0.08543	-0.2654	0.1804	-0.02202	0.1343	-0.1951	0.1148	0.08017	0.08823	0.3578	0.2415	-0.0806	0.09801	-0.1741	0.1047	0.1324	0.3901	0.1926	0.4299	0.1846	0.2369	0.272	0.4855	0.1823	0.4448	0.1329	0.2993
chr8_18606210	chr8	18606210	0	0.886113	0.136093	17.1356	18	0.361011	-0.3381	0.1401	0.01582	0.0873247	1.084	1.018	0.286952	0.999932	0.3214	0.1875	1.001	0.2078	2.221	0.5975	-0.1211	0.08588	-0.06134	0.1819	-0.04391	0.1533	-0.07629	0.1205	0.1168	0.09166	-0.1305	0.2389	0.04732	0.1255	-0.07243	0.1048	0.4731	0.4374	0.7934	0.431	0.1448	0.2373	-0.2229	0.4904	0.5753	0.5605	0.1389	0.2878
chr8_18674747	chr8	18674747	0	0.892001	0.199851	6.41356	24	0.365314	-1.267	0.2139	3.158e-09	3.10422e-06	1.536	2.664	0.564226	0.999932	0.6541	0.2018	3.358	0.7738	2.882	1.547	-0.1581	0.1741	0.8851	0.3299	-0.128	0.2586	0.09485	0.2516	-0.08215	0.1673	-0.2161	0.4425	0.1287	0.1655	0.05746	0.1835	-0.6073	0.8066	-1.278	0.697	0.4135	0.427	-0.3377	1.04	-0.05206	0.8511	0.7439	0.5947
chr8_18674809	chr8	18674809	1	0.275206	0.327232	6.35254	25	0.366667	1.876	0.1906	7.317e-23	3.10422e-06	-0.04275	2.285	0.985073	0.999932	0.8408	0.1088	3.847	0.9111	-2.406	1.488	0.2158	0.1364	-0.7652	0.3442	0.2129	0.2103	-0.01121	0.2052	0.2565	0.1452	0.7727	0.3787	0.2763	0.1727	-0.1203	0.2241	0.3457	0.8565	0.1793	0.6487	-0.4218	0.378	-0.2542	0.9253	-1.687	0.8515	-1.183	0.55
chr8_18674829	chr8	18674829	0	0.824544	0.202073	6.13559	29	0.362782	-0.2435	0.09558	0.01083	0.0669597	0.5798	1.217	0.633777	0.999932	0.5993	0.2838	0.5015	0.224	1.481	0.6692	-0.003751	0.08467	0.1027	0.1585	0.07249	0.1376	0.2493	0.1231	-0.03761	0.0838	-0.04188	0.2328	0.162	0.09588	0.218	0.1902	-0.6629	0.535	-0.4579	0.3883	0.1355	0.2437	0.2688	0.615	-0.2076	0.4521	-0.02581	0.3047
chr8_1871224	chr8	1871224	0	0.809496	0.173213	16.3627	35	0.609615	0.1998	0.07914	0.0116	0.0702887	-0.3841	0.6437	0.550703	0.999932	0.5922	0.2638	0.1719	0.0701	1.341	0.4083	0.06887	0.05616	-0.01349	0.1005	0.03315	0.0902	0.1078	0.07447	-0.01097	0.04486	0.1025	0.1348	-0.1718	0.1104	0.03945	0.06534	0.1629	0.3389	-0.2049	0.3341	0.005613	0.2042	0.2288	0.3249	-0.2999	0.9152	0.4973	0.3164
chr8_1872185	chr8	1872185	0	0.841632	0.20022	20.8847	17	0.602518	0.4069	0.158	0.01003	0.063349	-5.126	1.647	0.0018562	0.999932	0.9056	0.07051	2.242	0.3835	3.408	1.116	-0.1635	0.08179	0.1319	0.1898	-0.2104	0.1434	-0.01429	0.139	0.1018	0.0915	0.09255	0.2823	0.3151	0.1489	0.07159	0.1122	1.142	0.455	0.3475	0.5282	0.3709	0.2498	0.04913	0.5706	-0.06468	0.7565	-0.2769	0.3213
chr8_18746610	chr8	18746610	1	0.330372	0.329832	8.07458	28	0.466292	1.834	0.233	3.492e-15	3.10422e-06	0.5233	1.832	0.775151	0.999932	0.6606	0.2122	3.294	0.8327	-3.12	1.244	-0.2601	0.1285	-0.008756	0.284	-0.05949	0.2324	-0.0634	0.2125	-0.03716	0.1253	-0.01678	0.3571	0.2436	0.1648	-0.1409	0.1309	-0.5947	0.6565	0.006051	0.5887	0.1057	0.3463	-0.8629	0.7755	-0.5832	0.7661	0.1684	0.4263
chr8_1875696	chr8	1875696	0	0.656799	0.236995	21.1864	21	0.591241	-0.2905	0.1143	0.01102	0.0677872	2.618	1.239	0.0346013	0.999932	0.9124	0.07352	1.43	0.2278	-0.001926	0.8573	-0.1732	0.06307	0.05423	0.1516	0.08509	0.1112	-0.1703	0.1005	0.02036	0.0637	0.3167	0.1878	-0.01748	0.1102	-0.02879	0.06886	-0.06136	0.3312	-0.543	0.3685	-0.03847	0.1891	-0.01219	0.4273	0.1025	0.5882	0.1792	0.239
chr8_18795827	chr8	18795827	1	0.704579	0.373917	5.30508	51	0.473361	-1.486	0.358	3.325e-05	0.00074223	0.2251	3.922	0.954231	0.999932	0.9684	0.0455	12.07	2.009	2.171	2.688	0.06913	0.1991	0.007345	0.4148	0.5181	0.2684	-0.1163	0.3065	0.1881	0.2152	-0.09072	0.5818	-0.08065	0.3545	-0.5187	0.2508	0.7473	1.172	0.5841	1.234	0.729	0.6369	-0.4883	1.317	0.3662	2.259	0.6934	0.8235
chr8_18937998	chr8	18937998	1	0.821159	0.236161	14.478	6	0.33045	0.9168	0.1834	5.8e-07	3.45571e-05	-0.3618	2.044	0.859504	0.999932	0.7963	0.1101	3.945	0.7221	2.012	1.369	0.201	0.1198	-0.08571	0.2663	-0.06655	0.1902	0.2678	0.1971	-0.04224	0.132	0.8645	0.3755	0.02602	0.1531	0.1206	0.1424	0.03634	0.6393	-1.264	0.7767	-0.4299	0.4235	-0.4546	0.7013	0.02405	0.6444	-0.8425	0.521
chr8_18938059	chr8	18938059	0	0.79902	0.253089	14.5085	6	0.33045	0.8592	0.1769	1.186e-06	6.04475e-05	-0.8763	1.908	0.646035	0.999932	0.7105	0.1564	3.332	0.5913	2.169	1.261	-0.04068	0.1161	-0.03202	0.2436	-0.06625	0.202	0.2838	0.1568	-0.1642	0.1105	0.6003	0.2873	0.1309	0.1237	0.03155	0.1333	-0.3692	0.5976	-2.033	0.7163	-0.3789	0.3692	-0.3727	0.7605	-0.9531	0.5448	-0.9531	0.4699
chr8_1893978	chr8	1893978	0	0.84325	0.111221	28.4305	1	0.454082	0.1821	0.0661	0.005878	0.0427521	-0.8419	0.6556	0.199083	0.999932	0.4718	0.2582	0.2173	0.06981	1.641	0.3665	-0.07427	0.04751	0.07642	0.09177	0.1166	0.07708	0.03189	0.06272	0.04784	0.04423	0.34	0.1144	-0.143	0.04336	-0.07305	0.04828	0.3062	0.2181	-0.09132	0.2234	0.1324	0.1307	0.4381	0.2513	0.8509	0.2175	0.2723	0.174
chr8_1894007	chr8	1894007	1	0.77937	0.20972	29.1051	1	0.454082	0.5327	0.1261	2.396e-05	0.000588761	-1.533	1.418	0.279653	0.999932	0.7545	0.09605	1.782	0.2714	1.506	0.9335	-0.2558	0.07421	-0.2604	0.1695	0.02454	0.1256	0.1243	0.1106	0.03698	0.08151	0.2455	0.2229	-0.1598	0.08894	-0.04853	0.08789	-0.5282	0.3971	-0.2738	0.4349	-0.0162	0.2345	-0.2516	0.4844	1.525	0.3769	0.1841	0.3087
chr8_1895160	chr8	1895160	0	0.85061	0.292039	5.65424	47	0.431452	1.735	0.4568	0.0001462	0.00244431	-4.874	3.619	0.178051	0.999932	0.5806	0.2139	9.788	2.436	3.564	2.338	0.2514	0.3696	0.5823	0.5944	-1.161	0.4973	0.2782	0.3083	-0.3653	0.2827	1.322	0.8202	0.2347	0.2499	0.05891	0.2967	-0.7544	1.338	-2.818	1.284	-0.5098	0.9201	-0.5126	1.564	0.496	1.32	-1.054	1.198
chr8_1898578	chr8	1898578	0	0.366301	0.230589	17.9661	13	0.427305	0.2178	0.07435	0.003398	0.0281984	0.3664	0.7165	0.609089	0.999932	0.4144	0.2368	0.3505	0.08244	-1.038	0.386	-0.06278	0.05356	0.02467	0.09888	0.03316	0.08205	-0.1681	0.07025	0.01827	0.05026	0.1914	0.1299	0.1575	0.07358	-0.01817	0.05489	0.4963	0.2508	-0.06941	0.2484	-0.03639	0.1438	-0.2656	0.2869	0.5026	0.3551	-0.2689	0.1834
chr8_1906040	chr8	1906040	1	0.665393	0.311017	21.7831	9	0.374126	0.6551	0.1759	0.0001959	0.00305968	0.9482	2.193	0.665468	0.999932	0.8863	0.03778	4.999	0.6425	0.4933	1.541	-0.07563	0.1044	0.0813	0.2554	0.361	0.1809	-0.1293	0.1719	-0.1381	0.1173	0.2817	0.322	-0.2408	0.1292	0.07592	0.1371	0.1169	0.5948	-0.01601	0.5792	-0.6676	0.3191	0.4246	0.7358	-0.1867	0.5453	-0.1599	0.4294
chr8_19066602	chr8	19066602	1	0.748219	0.320999	6.38644	61	0.344017	0.7356	0.1936	0.0001451	0.00242208	-1.736	1.88	0.355797	0.999932	0.7369	0.198	2.197	0.5902	2.159	1.146	-0.09486	0.137	-0.2105	0.2226	0.5228	0.228	-0.04449	0.18	0.009369	0.1286	0.06855	0.3554	-0.2229	0.2016	-0.4473	0.3007	0.6916	0.6615	-0.1261	0.6674	-0.1351	0.3541	-1.846	0.7323	-2.236	1.005	0.06546	0.4857
chr8_1907882	chr8	1907882	1	0.266541	0.342943	5.56949	74	0.384615	2.37	0.3017	4.017e-15	3.10422e-06	3.963	2.921	0.174868	0.999932	0.5521	0.1901	6.407	1.451	-5.001	1.726	-0.2853	0.2725	-0.09819	0.4722	0.3793	0.3136	-0.1554	0.3648	0.1324	0.2366	0.9282	0.5407	-0.1535	0.2461	-0.3075	0.3048	-1.578	1.171	-1.478	1.151	-0.4842	0.5631	-0.8816	1.203	-0.0015	1.053	-0.1708	0.7094
chr8_19111144	chr8	19111144	1	0.797686	0.276596	6.24068	59	0.427966	0.4682	0.1796	0.009139	0.0592373	1.173	1.696	0.489171	0.999932	0.4879	0.2459	1.395	0.3914	0.7	0.9694	-0.2342	0.1082	0.08466	0.2334	0.1254	0.1964	0.1925	0.1514	-0.1506	0.1102	0.08626	0.2993	-0.09406	0.1144	-0.365	0.2801	0.6902	0.7833	-0.2059	0.5703	0.1741	0.3348	-0.7435	0.6846	0.3704	0.5207	0.8132	0.5171
chr8_19116421	chr8	19116421	0	0.883447	0.150822	11.3831	24	0.381919	0.4008	0.1392	0.003986	0.0319653	0.8766	1.143	0.443124	0.999932	0.5811	0.2295	0.7699	0.1929	1.289	0.6512	-0.1931	0.09052	0.1301	0.1754	0.1848	0.132	-0.1126	0.1273	-0.03257	0.08566	0.3232	0.2534	-0.0316	0.1359	0.1174	0.07152	0.2443	0.3573	-0.1299	0.3715	0.1408	0.2338	0.7024	0.4505	0.6706	0.7547	0.121	0.2522
chr8_19116486	chr8	19116486	1	0.431711	0.28342	17.4915	23	0.386029	0.8051	0.1618	6.491e-07	3.9449e-05	-0.8662	1.718	0.614127	0.999932	0.8824	0.07879	2.59	0.4004	-0.6235	1.195	-0.167	0.09312	0.07968	0.1921	0.1981	0.1384	0.1057	0.13	0.01045	0.09002	0.3329	0.2746	-0.1621	0.1311	0.02841	0.09861	-0.3467	0.488	-0.04414	0.4446	-0.1903	0.2546	0.6372	0.5608	1.94	0.7887	-0.2091	0.2998
chr8_1921878	chr8	1921878	0	0.314109	0.331672	11.1085	22	0.265568	1.855	0.2841	6.58e-11	3.10422e-06	-1.948	2.769	0.481742	0.999932	0.8436	0.09024	7.13	1.489	-1.62	1.941	0.2124	0.1419	-0.08388	0.3422	0.2123	0.2398	0.04117	0.2351	0.1902	0.1629	0.1463	0.4332	0.2284	0.218	-0.3385	0.177	-0.6933	0.8244	-2.052	1.045	0.2096	0.4494	-1.973	0.9619	-1.202	1.122	-0.6757	0.6284
chr8_19262762	chr8	19262762	1	0.542407	0.332234	9.56949	33	0.398855	0.8448	0.1898	8.542e-06	0.000290545	-3.274	2.322	0.158542	0.999932	0.9663	0.04715	4.308	0.7934	0.9366	1.586	-0.1455	0.1024	-0.009487	0.2437	-0.1156	0.1771	-0.01575	0.1722	0.0008265	0.1367	0.04051	0.3101	-0.06912	0.1614	-0.1484	0.1242	-0.2118	0.587	0.4835	0.5897	0.3923	0.317	0.3911	0.7201	0.007205	0.8513	0.3257	0.4319
chr8_19263124	chr8	19263124	0	0.459943	0.236141	12.5763	16	0.390681	-0.2351	0.09507	0.0134	0.0777627	0.3904	0.8241	0.635693	0.999932	0.2823	0.2032	0.5018	0.1083	-0.3935	0.455	-0.06831	0.06692	0.2157	0.1267	-0.04227	0.1023	0.01707	0.08193	-0.06053	0.05907	0.08005	0.1713	-0.2091	0.09274	-0.005532	0.06209	0.2588	0.3008	-0.1808	0.2942	0.01026	0.1784	0.2596	0.3658	0.4118	0.4374	0.04279	0.2183
chr8_19267329	chr8	19267329	0	0.667412	0.306784	5.04746	26	0.379182	0.4123	0.1475	0.005177	0.0388517	1.578	1.476	0.285022	0.999932	0.4636	0.2471	0.9707	0.3179	-0.03708	0.7576	-0.1638	0.09791	0.1176	0.2195	0.2802	0.176	-0.5581	0.1366	0.08452	0.09883	0.7131	0.2863	0.08784	0.1038	-0.1637	0.09557	-0.1202	0.4737	-0.5832	0.4761	0.1248	0.3029	0.05489	0.5774	-1.123	0.4871	-0.1742	0.3734
chr8_19313126	chr8	19313126	0	0.671752	0.236265	12.7593	7	0.309028	0.3093	0.1091	0.004562	0.03542	0.7586	1.079	0.482019	0.999932	0.4197	0.2066	0.871	0.1861	0.7746	0.6146	-0.01103	0.07755	-0.0926	0.1679	0.06563	0.1308	0.002796	0.1051	0.2014	0.07347	0.5136	0.1976	0.09045	0.07363	-0.1115	0.07773	-0.5739	0.3739	-0.6804	0.3558	-0.2338	0.2153	-0.2919	0.4212	-0.3923	0.3117	-0.2606	0.2685
chr8_1933847	chr8	1933847	1	0.48636	0.173109	21.2373	21	0.242647	0.3455	0.0666	2.129e-07	8.56683e-06	-0.6347	0.5378	0.237929	0.999932	0.5423	0.2764	0.181	0.05568	0.009455	0.3113	-0.07921	0.04123	-0.0279	0.08226	0.002168	0.06605	0.08032	0.05974	-0.006086	0.03965	0.01875	0.1056	-0.001478	0.0724	-0.01128	0.03732	0.05311	0.1921	-0.09469	0.1943	0.09509	0.1126	-0.2656	0.2288	-1.063	0.3791	0.0267	0.1466
chr8_1933861	chr8	1933861	0	0.272147	0.313075	17.5051	31	0.23855	1.984	0.2397	1.279e-16	3.10422e-06	-2.006	2.542	0.430029	0.999932	0.9433	0.05989	5.694	0.7904	-1.925	1.727	0.06424	0.1119	0.3076	0.2818	0.2537	0.1973	0.06351	0.1994	0.2811	0.1285	-0.6021	0.4004	0.3211	0.2878	-0.02221	0.1308	0.8831	0.6082	0.1103	0.6824	0.5163	0.3371	0.3815	0.8149	0.1138	1.692	-0.1707	0.4028
chr8_1934310	chr8	1934310	1	0.832641	0.317283	5.33898	95	0.25	-1.823	0.5726	0.001451	0.0145328	-7.027	4.483	0.117003	0.999932	0.6385	0.209	10.77	3.288	6.915	2.538	0.6133	0.4404	-0.3587	0.6413	0.8525	0.6013	0.5635	0.42	0.1093	0.2905	0.529	0.7951	-0.1044	0.2753	-0.3792	0.3922	-1.15	1.193	1.9	1.358	-0.1169	0.8409	-1.226	1.54	0.9528	1.011	0.6448	1.015
chr8_19347284	chr8	19347284	0	0.556678	0.244084	14.8949	17	0.485612	-0.4966	0.09933	5.746e-07	3.45571e-05	0.158	0.9638	0.869783	0.999932	0.5916	0.237	0.7585	0.1751	0.4956	0.5863	-0.09976	0.06649	0.004635	0.1272	-0.07214	0.1118	0.1292	0.0921	-0.06824	0.06296	-0.1239	0.1739	0.05204	0.07192	-0.06235	0.09919	1.572	0.3561	0.3182	0.3514	-0.02272	0.1882	-0.2425	0.3984	0.4504	0.3508	-0.1706	0.2323
chr8_1940641	chr8	1940641	0	0.815177	0.235185	5.42373	39	0.248047	-0.9558	0.1766	6.234e-08	3.10422e-06	2.943	1.46	0.0438258	0.999932	0.5665	0.2695	1.146	0.3485	1.243	0.8301	-0.1812	0.1047	0.2666	0.2	0.1167	0.1879	-0.06863	0.1465	0.06899	0.1044	-0.3555	0.2949	0.3566	0.1376	-0.3112	0.1347	-0.1881	0.5098	-0.6268	0.5158	-0.03323	0.3348	-0.2106	0.6017	-1.139	0.685	-0.02928	0.4857
chr8_19410352	chr8	19410352	1	0.770585	0.277914	6.36271	37	0.467054	-0.4548	0.1851	0.014	0.0801209	1.621	1.88	0.388559	0.999932	0.7743	0.2136	2.843	0.679	0.6142	1.238	-0.1301	0.114	0.01693	0.2419	-0.07393	0.2029	-0.02843	0.1792	0.05829	0.1296	-0.2634	0.3621	-0.07976	0.1793	0.2087	0.1339	1.512	0.6404	-0.8755	0.6565	0.7372	0.328	1.366	0.8117	-0.4297	0.9341	0.3209	0.4947
chr8_19410483	chr8	19410483	0	0.791854	0.304152	7.2	39	0.460938	0.8494	0.2793	0.002358	0.02129	-1.733	3.363	0.606334	0.999932	0.865	0.05198	9.147	1.455	1.835	2.261	-0.03489	0.1676	-0.485	0.3825	0.5721	0.2952	-0.103	0.2601	0.07073	0.192	0.4874	0.5937	-0.4307	0.3283	-0.2554	0.2853	1.05	0.8927	3.514	1.264	0.9358	0.5035	2.689	1.359	3.391	2.386	0.4081	0.654
chr8_19413320	chr8	19413320	0	0.230456	0.32825	6.8678	27	0.458955	0.4487	0.1786	0.01199	0.0719346	0.685	1.818	0.706331	0.999932	0.339	0.2244	2.212	0.6665	-2.244	1.024	-0.2626	0.134	-0.5422	0.2587	-0.3702	0.2468	-0.1631	0.1793	0.04177	0.1373	0.4459	0.3491	0.1081	0.1294	0.1242	0.3519	1.785	0.9144	-1.858	0.903	-0.7706	0.3977	0.6053	0.8573	3.4	0.5089	-0.9766	0.5638
chr8_1944068	chr8	1944068	0	0.81136	0.256525	5.61017	90	0.292683	0.84	0.2255	0.0001957	0.0030551	-0.395	1.828	0.828923	0.999932	0.5408	0.2766	1.46	0.4972	0.659	0.9648	-0.2749	0.1276	0.2537	0.2882	0.04825	0.1974	0.2667	0.2035	-0.1686	0.1352	-0.02168	0.3609	-0.3709	0.1516	-0.2552	0.1417	0.4737	0.5092	-0.3551	0.4658	1.56	0.4106	1.562	1.052	0.4318	0.9185	-0.2116	0.3356
chr8_1944227	chr8	1944227	0	0.213935	0.295992	13.061	17	0.251799	2.73	0.2099	1.138e-38	3.10422e-06	3.75	2.266	0.0979451	0.999932	0.9253	0.1349	3.851	0.7971	-5.79	1.59	0.1863	0.1048	0.05335	0.2975	-0.1164	0.2222	-0.333	0.1794	-0.02731	0.1372	0.7255	0.3577	0.05177	0.1234	0.09614	0.1549	0.4426	0.6889	0.055	0.7026	0.9187	0.35	1.327	0.763	-0.5325	0.5888	0.6533	0.4519
chr8_19449542	chr8	19449542	1	0.37983	0.324963	6.57627	24	0.450185	-0.3789	0.1266	0.002754	0.0239779	-0.1059	1.305	0.935323	0.999932	0.4546	0.2223	1.082	0.2609	-0.7818	0.7139	0.1699	0.08578	0.2022	0.2148	0.03486	0.1778	-0.1568	0.1291	0.0008923	0.08959	0.1551	0.2552	0.03772	0.08888	-0.08953	0.09399	0.09883	0.4525	0.03815	0.4714	0.6119	0.2695	-0.2275	0.4904	0.05233	0.4099	0.1427	0.3674
chr8_19449659	chr8	19449659	0	0.803746	0.164428	13.9593	30	0.443396	0.2197	0.07316	0.00267	0.0234026	0.316	0.5928	0.59399	0.999932	0.4846	0.2609	0.1275	0.05995	0.9362	0.3557	-0.09379	0.05357	0.1558	0.1138	-0.1083	0.08415	-0.06407	0.076	-0.0363	0.05121	0.4077	0.1504	-0.04491	0.0955	-0.09959	0.05694	0.1207	0.2579	-0.03815	0.2445	0.05287	0.1497	-0.2306	0.2742	0.1805	0.9404	0.1572	0.1832
chr8_19457348	chr8	19457348	0	0.223106	0.272343	26.2305	23	0.439338	1.901	0.2236	1.883e-17	3.10422e-06	0.7429	2.672	0.780988	0.999932	0.9049	0.06892	6.863	1.343	-4.594	1.914	0.02467	0.1248	0.2982	0.2925	0.06835	0.1866	0.1256	0.2092	0.1856	0.1485	-0.03212	0.4478	-0.3938	0.2212	-0.02383	0.1532	0.8287	0.7158	0.2443	0.7354	0.1066	0.3844	-1.599	0.9027	1.956	1.065	0.3482	0.4689
chr8_1953270	chr8	1953270	0	0.606197	0.276448	9.37966	18	0.232852	-0.6112	0.1257	1.152e-06	6.04475e-05	2.123	1.103	0.0542606	0.999932	0.6041	0.2094	0.8656	0.1874	0.2082	0.627	-0.08251	0.07869	0.2431	0.1579	-0.06755	0.1311	-0.2912	0.1064	0.03074	0.07661	0.1577	0.1899	-0.1228	0.0889	-0.1108	0.07982	-0.08121	0.3593	-0.3947	0.3496	-0.5001	0.2084	-0.1404	0.417	0.1146	0.4488	-0.3109	0.277
chr8_19569912	chr8	19569912	0	0.642887	0.310015	7.23051	34	0.404215	-0.3495	0.1267	0.005805	0.0423891	-0.3606	1.207	0.765125	0.999932	0.3416	0.2256	0.885	0.2146	1.012	0.6507	-0.3184	0.0798	-0.4472	0.1938	0.3923	0.1554	0.016	0.1278	-0.009082	0.08672	-0.1023	0.232	-0.1651	0.08656	-0.03531	0.09372	0.3405	0.4435	0.2968	0.4136	0.4111	0.263	0.2566	0.4767	0.9345	0.3638	-0.171	0.3067
chr8_19613093	chr8	19613093	0	0.504026	0.290192	8.15932	25	0.368519	-0.5808	0.1176	7.793e-07	4.42843e-05	2.029	1.329	0.126833	0.999932	0.9307	0.09114	1.461	0.2856	-1.272	0.9147	0.01211	0.07923	0.03194	0.1652	0.2851	0.122	0.09039	0.1237	-0.0296	0.08573	-0.2754	0.2229	-0.02247	0.1591	-0.1183	0.09268	0.2529	0.4159	0.8345	0.4158	1.04	0.2311	1.487	0.4723	1.6	0.6685	1.466	0.3085
chr8_19613096	chr8	19613096	0	0.679886	0.236589	12.7864	32	0.365019	-0.6017	0.1063	1.51e-08	3.10422e-06	2.293	1.18	0.0519895	0.999932	0.8248	0.1238	1.164	0.206	-0.07628	0.7812	-0.1005	0.07292	0.09626	0.1473	0.09421	0.1174	-0.001834	0.1022	-0.1203	0.07459	0.04096	0.204	-0.2492	0.1431	-0.0938	0.07868	-0.08197	0.3675	0.4235	0.3557	0.2582	0.2182	0.9478	0.4492	-10.92	2.979	0.3082	0.283
chr8_19613897	chr8	19613897	1	0.583987	0.295797	9.24068	20	0.363636	0.3636	0.1376	0.008218	0.0547765	-0.6336	1.476	0.667728	0.999932	0.7736	0.1457	1.749	0.3517	-0.3027	0.9641	-0.1247	0.09025	0.1265	0.1777	-0.1175	0.1396	-0.238	0.123	0.1158	0.08499	0.7569	0.2533	-0.09823	0.1238	-0.1746	0.108	0.7358	0.472	0.6639	0.5573	0.6081	0.2841	0.9899	0.5658	1.106	0.5941	0.2364	0.3684
chr8_1966505	chr8	1966505	0	0.730342	0.222421	15.6407	33	0.246183	-0.6967	0.1145	1.169e-09	3.10422e-06	0.2947	1.093	0.787449	0.999932	0.8547	0.1297	0.9973	0.2082	1.428	0.7568	-0.2036	0.07198	0.07077	0.1418	0.2004	0.1042	-0.01152	0.1019	-0.08259	0.06942	0.1706	0.1814	0.09331	0.1474	0.07326	0.06809	0.03138	0.3401	-0.396	0.3457	0.09419	0.2052	-0.2697	0.3737	11.57	3.438	0.5185	0.2664
chr8_1967625	chr8	1967625	0	0.646653	0.176022	26.5695	4	0.254296	-0.2636	0.06936	0.0001446	0.00240989	0.5614	0.6099	0.357323	0.999932	0.2268	0.153	0.2886	0.05605	0.5959	0.3196	-0.005004	0.04572	-0.03178	0.09093	0.07103	0.07375	0.007413	0.06258	-0.03367	0.0451	-0.05469	0.1155	-0.04379	0.0539	-0.03085	0.04945	-0.1301	0.2363	-0.04588	0.2466	-0.04682	0.1421	-0.06873	0.2638	-0.03739	0.2353	0.1022	0.1779
chr8_1967631	chr8	1967631	0	0.847002	0.108573	26.5458	4	0.254296	-0.3361	0.07465	6.701e-06	0.000248249	0.3602	0.6591	0.58472	0.999932	0.3662	0.2278	0.2269	0.06074	1.795	0.3345	-0.09505	0.0477	0.06361	0.09572	0.08226	0.08072	0.016	0.06755	0.0007812	0.04698	-0.03769	0.1237	0.008036	0.05382	-0.03425	0.04924	-0.1721	0.2327	-0.2532	0.2347	0.0509	0.1354	-0.2782	0.2352	-0.3877	0.2139	0.1864	0.1927
chr8_1968011	chr8	1968011	0	0.613994	0.305983	7.1661	39	0.25	0.4132	0.1434	0.003962	0.0317997	1.047	1.537	0.495747	0.999932	0.6808	0.2182	1.463	0.318	-0.4649	0.8667	-0.114	0.1036	0.506	0.1975	0.09587	0.1733	0.1931	0.128	0.1872	0.09315	0.5472	0.2547	0.02713	0.09154	-0.09318	0.1246	0.4047	0.4442	-0.2391	0.4609	0.2011	0.2661	0.3225	0.5202	0.1914	0.3816	0.2712	0.3375
chr8_1968049	chr8	1968049	0	0.588293	0.223171	16.5627	8	0.250871	0.4961	0.1017	1.083e-06	6.04475e-05	-1.073	0.9173	0.242107	0.999932	0.6146	0.2312	0.5099	0.1179	0.6613	0.5361	-0.06975	0.06024	-0.1868	0.122	0.001295	0.09655	0.06955	0.08093	-0.005379	0.05815	0.1769	0.1563	0.02333	0.05837	-0.1205	0.06032	-0.8852	0.2759	-0.254	0.2875	0.02633	0.1542	-0.228	0.3146	0.4681	0.2473	-0.0628	0.1936
chr8_1968093	chr8	1968093	0	0.424701	0.265068	9.50169	18	0.249097	0.287	0.1134	0.01136	0.0692507	-0.1925	1.111	0.862441	0.999932	0.522	0.2545	0.6477	0.1588	-0.2711	0.5944	0.00305	0.07351	-0.2704	0.1442	-0.001962	0.1165	-0.04337	0.09905	0.04043	0.06704	0.0215	0.1822	-0.03454	0.07375	0.2896	0.08752	-0.4067	0.3344	0.3055	0.3675	-0.08328	0.1897	0.5294	0.3878	0.1261	0.3133	-0.2905	0.2305
chr8_1968095	chr8	1968095	0	0.418191	0.261186	9.54915	17	0.251799	0.2979	0.1212	0.01399	0.0800801	0.2815	1.103	0.798559	0.999932	0.5006	0.2501	0.7332	0.1894	-0.4927	0.6034	-0.07811	0.07538	-0.163	0.1579	0.06942	0.1281	-0.003806	0.107	-0.03903	0.0748	-0.02691	0.182	0.01549	0.07736	0.3049	0.1008	-0.4761	0.3519	-0.2188	0.3782	-0.03173	0.195	0.3403	0.4357	-0.3645	0.3245	-0.1681	0.2457
chr8_19770147	chr8	19770147	0	0.873619	0.162647	11.2	7	0.420139	-0.3574	0.1256	0.004442	0.0347153	0.8685	1.231	0.480484	0.999932	0.2532	0.1856	0.9375	0.1875	2.037	0.6859	0.005269	0.09827	0.1109	0.2088	0.3301	0.1431	0.2233	0.1301	0.07028	0.09039	0.4351	0.2541	-0.08862	0.09561	0.2377	0.1185	1.005	0.5453	-0.9629	0.4715	0.3088	0.2816	0.8742	0.5136	-0.3257	0.4369	-0.2197	0.3506
chr8_19784883	chr8	19784883	0	0.477435	0.235111	8.68475	32	0.382129	0.2198	0.07918	0.005505	0.0407428	0.5121	0.7182	0.475826	0.999932	0.5914	0.2787	0.2086	0.09653	-0.7118	0.3979	-0.07276	0.06011	0.05148	0.1085	0.1754	0.0833	0.02325	0.07814	0.1401	0.05657	-0.09149	0.1459	0.1632	0.1119	0.01361	0.05161	0.02956	0.2605	0.4396	0.2709	0.5099	0.1708	0.1018	0.3203	8.631	5.502	0.04639	0.1869
chr8_19806129	chr8	19806129	0	0.887179	0.215934	10.1085	22	0.376838	-1.352	0.2596	1.903e-07	8.56683e-06	4.33	2.367	0.0673517	0.999932	0.7189	0.18	4.279	0.8341	1.468	1.505	-0.1253	0.1419	0.6655	0.3829	-0.4362	0.2639	-0.2059	0.2229	0.08992	0.1729	0.7766	0.4211	-0.2406	0.1471	-0.3771	0.2016	2.617	0.8659	0.6013	0.7649	0.6694	0.5169	0.02504	0.9209	1.928	0.6092	-0.4644	0.5432
chr8_19806444	chr8	19806444	0	0.693586	0.292	5.10508	39	0.382353	0.3459	0.1476	0.01906	0.0993294	0.6564	1.226	0.592374	0.999932	0.4196	0.2546	0.6877	0.217	0.4095	0.6466	-0.1027	0.0948	-0.1594	0.1869	0.07095	0.146	0.0572	0.121	-0.002393	0.08713	-0.0229	0.2488	-0.08588	0.09106	-0.5707	0.2395	0.1365	0.426	0.4904	0.4133	0.07286	0.3032	-0.5313	0.553	0.8661	0.4629	0.351	0.3496
chr8_19832244	chr8	19832244	0	0.543783	0.21424	22.0983	9	0.421329	0.2681	0.1	0.007347	0.0504633	-0.7048	0.925	0.446092	0.999932	0.5633	0.1733	0.7885	0.149	0.2337	0.5831	-0.1074	0.0619	-0.04547	0.124	0.1873	0.099	-0.01674	0.08065	-0.02977	0.062	-0.4101	0.1703	-0.07103	0.07297	-0.08917	0.06355	-0.2479	0.3044	0.05947	0.3139	-0.08123	0.1714	0.3177	0.3546	0.51	0.3367	0.1678	0.2107
chr8_19832254	chr8	19832254	0	0.550625	0.289944	8.20339	6	0.418685	0.3589	0.125	0.004101	0.032646	0.1223	1.065	0.908575	0.999932	0.3858	0.2109	0.9495	0.2185	-0.1847	0.599	-0.007641	0.08264	0.1484	0.1621	0.3419	0.1404	-0.02193	0.1107	0.01905	0.07418	-0.09391	0.2051	-0.004413	0.07844	-0.4199	0.1195	-0.6729	0.4475	-0.1759	0.4316	-0.06483	0.2398	-0.01767	0.5227	0.5899	0.3656	0.4302	0.344
chr8_19832267	chr8	19832267	0	0.538427	0.281814	9.6678	6	0.418685	0.353	0.1267	0.005343	0.039841	0.4781	1.072	0.655605	0.999932	0.4118	0.2124	0.8486	0.1915	-0.3818	0.5764	-0.03241	0.07372	0.08103	0.1574	0.308	0.1296	-0.0932	0.1074	0.02498	0.0742	-0.196	0.1975	-0.01149	0.07784	-0.1393	0.07274	-0.1896	0.3567	-0.03227	0.4241	-0.02353	0.2161	0.2116	0.4811	0.5859	0.3309	0.3465	0.3284
chr8_19832317	chr8	19832317	0	0.636071	0.194432	24.9695	0	0.420339	0.2575	0.09928	0.009504	0.0609449	-0.3991	0.9496	0.674279	0.999932	0.7571	0.1241	0.8527	0.1543	0.3558	0.6341	-0.03367	0.05185	0.08514	0.1236	0.1667	0.09231	-0.05154	0.07817	-0.02775	0.0603	-0.1743	0.1509	-0.09144	0.06039	0.001556	0.06338	0.324	0.3012	0.06066	0.2931	0.1145	0.1607	0.3243	0.341	0.7049	0.2441	0.2961	0.2109
chr8_19832369	chr8	19832369	0	0.738511	0.197394	18.4	2	0.418089	0.3017	0.1237	0.01475	0.0831862	-0.1269	0.9595	0.894782	0.999932	0.5674	0.1918	0.8774	0.1595	0.7108	0.5947	0.1465	0.06686	0.1221	0.1411	0.09547	0.1122	-0.07557	0.09309	-0.06102	0.06672	-0.4875	0.1769	0.03434	0.0736	-0.1735	0.08212	0.2009	0.3419	-0.08234	0.363	0.2816	0.1958	0.1268	0.4005	0.1346	0.3069	0.2069	0.2509
chr8_19849828	chr8	19849828	0	0.731976	0.288484	6.43051	64	0.437229	0.856	0.2493	0.0005938	0.00727542	-1.143	2.201	0.603545	0.999932	0.8934	0.1091	4.349	0.9201	1.214	1.509	0.04108	0.1316	-0.191	0.2832	-0.286	0.2156	-0.1262	0.2079	-0.03694	0.1406	0.1237	0.4029	0.03787	0.2904	-0.09075	0.1469	-0.2232	0.6259	-0.1819	0.7396	0.2325	0.3611	-0.8657	0.8477	-10.54	3.884	0.1852	0.4469
chr8_19851432	chr8	19851432	1	0.889025	0.113463	14.6475	24	0.424354	-0.3818	0.1367	0.00522	0.03912	2.529	1.102	0.0217378	0.999932	0.5361	0.2861	0.4663	0.156	0.9968	0.5738	-0.1194	0.06991	0.3303	0.1393	-0.03398	0.113	-0.004916	0.1028	0.01758	0.06967	0.2581	0.1901	0.0376	0.1242	-0.07119	0.07612	0.1554	0.32	-0.1	0.3583	0.4418	0.1953	0.5682	0.4214	0.7865	0.7412	0.4443	0.2421
chr8_19856635	chr8	19856635	1	0.544402	0.358382	7.31864	37	0.426357	1.166	0.2445	1.847e-06	9.23816e-05	0.7561	2.646	0.775068	0.999932	0.8572	0.06523	5.942	1.139	-0.3822	1.766	0.07827	0.142	0.3282	0.313	-0.3916	0.2413	-0.4057	0.2306	0.09074	0.1526	-0.115	0.3992	-0.1453	0.2797	-0.2584	0.1538	-0.9295	0.7509	-0.9074	0.8134	-0.1075	0.4552	-0.8361	0.9181	12.4	6.683	-1.474	0.5637
chr8_19870952	chr8	19870952	0	0.737139	0.287709	12.122	11	0.330986	0.7913	0.225	0.0004352	0.00568748	-1.613	2.483	0.515939	0.999932	0.8982	0.07648	5.83	0.8805	1.316	1.732	-0.2916	0.1295	0.03293	0.2901	-0.1389	0.2143	0.04862	0.1907	0.1367	0.127	-0.222	0.3974	-0.426	0.1577	-0.005684	0.2047	1.705	0.6962	1.172	0.6705	0.5794	0.3548	0.8233	0.8147	3.305	0.6575	0.3259	0.4687
chr8_19888313	chr8	19888313	0	0.629931	0.364614	6.58644	34	0.329502	1.31	0.1943	1.579e-11	3.10422e-06	-1.808	1.831	0.323428	0.999932	0.6078	0.1994	2.793	0.6732	0.06271	1.126	-0.2831	0.1212	0.1787	0.2748	-0.2346	0.2266	-0.09954	0.1857	-0.208	0.1322	0.1431	0.3375	-0.3466	0.1274	-0.3398	0.1674	-0.2213	0.672	-0.2045	0.7099	0.8542	0.3874	0.4936	0.7187	-0.2927	0.5341	-0.8287	0.4911
chr8_19906701	chr8	19906701	0	0.619238	0.19308	19.5017	13	0.304965	-0.2189	0.06786	0.001258	0.0130716	-0.07716	0.6097	0.899293	0.999932	0.4054	0.2217	0.3052	0.07504	0.5674	0.3611	-0.06407	0.04639	0.1473	0.1092	0.1059	0.07681	0.06048	0.06977	-0.02867	0.04697	-0.07465	0.139	-0.01276	0.05807	-0.1223	0.0519	-0.1391	0.2342	0.0609	0.2353	0.03304	0.1262	0.3168	0.2543	-0.2586	0.3027	0.04274	0.1582
chr8_19947675	chr8	19947675	1	0.845307	0.22646	5.97288	64	0.411255	-0.4695	0.1997	0.01873	0.0981396	-0.9428	1.867	0.613572	0.999932	0.4907	0.2612	1.315	0.3708	2.971	1.002	-0.09736	0.1157	-0.3155	0.2747	0.1788	0.2112	0.2086	0.1817	-0.06734	0.1219	-0.06062	0.3639	-0.2679	0.109	0.06005	0.1343	-0.9541	0.5848	-0.1051	0.5838	0.2625	0.3304	0.04821	0.5661	-0.44	0.5493	-0.1494	0.4003
chr8_20006854	chr8	20006854	0	0.874268	0.120891	20.9898	3	0.328767	0.2995	0.0927	0.001235	0.0128774	0.198	0.8318	0.811852	0.999932	0.4141	0.2268	0.3943	0.1054	1.825	0.459	-0.1669	0.0651	-0.06876	0.1306	-0.01372	0.09934	0.1969	0.09283	0.05288	0.05951	0.06107	0.161	0.05252	0.06583	-0.1026	0.06408	-0.3782	0.2777	0.0121	0.2862	0.1096	0.1684	-0.2741	0.3327	0.6815	0.3105	0.0188	0.2443
chr8_20007002	chr8	20007002	1	0.350432	0.302424	15.6034	27	0.320896	2.051	0.1273	2.044e-58	3.10422e-06	-0.6389	1.251	0.609553	0.999932	0.811	0.1757	1.375	0.3038	-1.257	0.8673	-0.1535	0.08763	-0.1979	0.1583	0.1219	0.1168	0.009554	0.1138	0.2251	0.08448	0.07849	0.2143	0.1125	0.1479	-0.3043	0.0974	-2.384	0.5136	-0.1533	0.4152	0.03524	0.23	-0.336	0.4484	-2.149	1.022	-0.1118	0.2948
chr8_20009098	chr8	20009098	0	0.141975	0.142274	22.5525	0	0.328814	0.3483	0.09869	0.0004175	0.00550068	0.9865	0.9345	0.291131	0.999932	0.6716	0.1931	0.6917	0.1453	-2.687	0.6047	0.03249	0.0633	-0.135	0.1549	0.06663	0.1097	-0.2572	0.08552	0.04614	0.06788	0.1595	0.1749	-0.01754	0.07235	-0.1528	0.05937	-0.12	0.3025	0.3268	0.309	0.2617	0.1977	-0.01858	0.3924	-0.12	0.296	-0.1613	0.2532
chr8_20009109	chr8	20009109	0	0.148464	0.145935	16.3492	10	0.322807	0.3299	0.1029	0.00134	0.0137336	1.845	0.8754	0.0350649	0.999932	0.5019	0.239	0.5059	0.1541	-2.876	0.5101	-0.05187	0.06869	-0.1127	0.1309	-0.07297	0.1012	-0.1259	0.102	0.04974	0.06264	0.3473	0.1827	-0.1037	0.09253	-0.02711	0.06808	-0.1979	0.2811	-0.1323	0.3189	0.05955	0.1858	0.05821	0.3608	0.4576	0.4514	0.1553	0.2323
chr8_20009148	chr8	20009148	0	0.621759	0.170764	30.078	10	0.322807	0.1847	0.07011	0.008436	0.055796	0.4802	0.7206	0.505162	0.999932	0.8211	0.1429	0.4131	0.07409	0.04706	0.4855	-0.02447	0.04547	-0.06981	0.09228	-0.08234	0.06966	-0.09051	0.06562	0.03752	0.04246	0.3903	0.1188	-0.07157	0.06636	-0.01039	0.04386	0.282	0.2028	0.04564	0.2068	0.1501	0.1174	0.3457	0.2379	1.819	0.4123	0.01548	0.1447
chr8_20009150	chr8	20009150	0	0.669591	0.162793	30.0814	10	0.322807	0.1741	0.06926	0.01195	0.0717837	0.6364	0.7059	0.367299	0.999932	0.8296	0.1439	0.413	0.08389	0.2363	0.4831	-0.06433	0.04451	-0.09727	0.0945	-0.06934	0.06512	-0.06107	0.0643	0.0327	0.04536	0.4166	0.1278	-0.008668	0.06803	-0.01778	0.04372	0.09957	0.2139	-0.03703	0.1976	0.1656	0.1072	0.1696	0.2504	1.497	0.4029	0.04818	0.1461
chr8_20009167	chr8	20009167	0	0.598891	0.156337	29.6542	28	0.320225	0.1735	0.06591	0.008482	0.0560599	0.3082	0.6888	0.654554	0.999932	0.796	0.1284	0.3772	0.06885	0.0889	0.4476	-0.05826	0.04279	-0.06044	0.08939	-0.07682	0.06535	-0.003186	0.0622	-0.02258	0.04301	0.3828	0.1249	-0.01203	0.07648	0.00208	0.0431	0.177	0.2023	0.04911	0.2072	0.1556	0.1197	0.1368	0.2365	1.599	0.9597	0.0521	0.1498
chr8_20009219	chr8	20009219	0	0.587378	0.200184	14.4475	32	0.31749	0.2223	0.07628	0.003569	0.0293331	1.431	0.6853	0.0367855	0.999932	0.5974	0.2437	0.3381	0.08951	-0.3281	0.4232	-0.1355	0.05527	0.03469	0.1029	-0.0007359	0.07994	-0.02463	0.07505	0.02687	0.04991	0.2356	0.1451	0.05568	0.1008	-0.06044	0.05126	0.1804	0.2324	-0.4313	0.2409	0.06149	0.1382	-0.1378	0.2995	-1.472	1.156	-0.1739	0.1814
chr8_20009770	chr8	20009770	0	0.42921	0.331879	5.61017	48	0.340081	1.207	0.176	7.184e-12	3.10422e-06	1.629	1.52	0.28385	0.999932	0.6978	0.2099	1.822	0.5669	-2.561	1.015	-0.08346	0.1025	0.4777	0.2116	-0.02281	0.1703	-0.2443	0.1618	-0.08418	0.1053	-0.0844	0.2867	-0.05399	0.1803	-0.02995	0.1244	0.354	0.5903	-0.549	0.5788	0.4814	0.3436	0.4216	0.6423	2.236	0.8517	-0.01651	0.4596
chr8_20075002	chr8	20075002	0	0.473828	0.277762	7.18305	115	0.466667	1.646	0.151	1.213e-27	3.10422e-06	-1.092	1.118	0.328696	0.999932	0.6541	0.2361	0.7415	0.2201	-1.603	0.6973	-0.1784	0.1043	0.2708	0.174	-0.1801	0.1427	0.1749	0.1374	-0.03102	0.0846	-0.3793	0.2803	-0.1505	0.09013	-0.01688	0.1054	0.0459	0.6124	0.3305	0.504	0.2857	0.2721	0.2562	0.4485	0.6011	0.3968	-0.09579	0.3324
chr8_20118183	chr8	20118183	1	0.744977	0.188293	10.6983	36	0.295367	0.2576	0.1071	0.01616	0.0885517	-0.4359	0.692	0.528751	0.999932	0.3369	0.23	0.2037	0.07761	1.327	0.3987	-0.06413	0.05778	-0.2172	0.1177	0.05499	0.1162	-0.01355	0.08365	-0.0082	0.05147	0.2457	0.1549	-0.4621	0.1133	0.0182	0.07354	0.8236	0.3303	-0.5224	0.3224	-0.4939	0.2192	0.1298	0.3309	10.42	5.56	0.147	0.2731
chr8_20118203	chr8	20118203	1	0.564964	0.350844	11.8847	39	0.296875	1.908	0.2306	1.331e-16	3.10422e-06	-1.413	2.387	0.55388	0.999932	0.9862	0.01897	5.893	0.9842	0.8422	1.789	-0.08409	0.1054	-0.1148	0.2704	0.5435	0.2119	0.1285	0.1912	0.1647	0.128	0.1342	0.3558	-0.3829	0.2443	-0.5353	0.1922	-0.6148	0.6882	0.08564	0.6861	-0.2118	0.4605	-0.5683	0.906	1.384	2.515	-0.7032	0.5242
chr8_20118282	chr8	20118282	0	0.61725	0.196682	17.4576	28	0.297753	-0.1617	0.05929	0.006395	0.0454968	-0.1814	0.4487	0.686008	0.999932	0.5262	0.2616	0.07783	0.03512	0.8087	0.2572	-0.06045	0.0395	0.05756	0.07833	0.004054	0.06641	0.04656	0.05175	-0.03017	0.03775	-0.103	0.09666	0.05554	0.08286	-0.172	0.06687	1.297	0.2233	-0.03222	0.2123	-0.4043	0.1292	-0.7302	0.202	2.136	1.273	-0.08595	0.175
chr8_2012629	chr8	2012629	0	0.532293	0.21779	22.2271	12	0.310954	-0.483	0.09587	4.697e-07	2.69573e-05	0.3907	0.9198	0.671007	0.999932	0.7047	0.119	0.7843	0.1437	0.5246	0.6021	-0.1052	0.0591	0.06889	0.1179	0.08108	0.09573	0.06873	0.08405	0.02893	0.05886	-0.3195	0.1616	0.144	0.07052	0.01555	0.0597	-0.3307	0.2939	-0.2484	0.3168	-0.0881	0.1798	-0.2477	0.3696	-0.2863	0.3091	0.03493	0.222
chr8_2012669	chr8	2012669	0	0.733289	0.158768	27.6915	6	0.307958	0.2521	0.07511	0.0007919	0.00918575	0.4547	0.7127	0.523476	0.999932	0.46	0.2028	0.4366	0.0897	0.5928	0.4222	-0.05142	0.05058	0.1145	0.09863	-0.1033	0.08084	0.01036	0.07311	0.02474	0.05402	0.1997	0.1391	-0.08274	0.05992	-0.01376	0.05678	0.4217	0.2518	0.3276	0.2598	0.1625	0.148	0.01336	0.2941	0.269	0.2757	0.1297	0.1858
chr8_2012721	chr8	2012721	0	0.54445	0.279775	23.0712	10	0.303509	-0.3952	0.156	0.01128	0.0689243	-1.643	1.757	0.349728	0.999932	0.9189	0.05569	3.189	0.439	1.169	1.256	0.01759	0.08584	-0.1303	0.2	0.0159	0.1465	0.1963	0.1332	-0.02604	0.09558	-0.643	0.255	-0.04025	0.1101	0.05484	0.1058	0.129	0.4782	1.076	0.4629	0.06352	0.2353	-0.234	0.5878	1.125	0.5808	-0.1101	0.3147
chr8_20127622	chr8	20127622	0	0.260736	0.314238	8.66102	8	0.297909	3.221	0.2161	2.961e-50	3.10422e-06	0.09327	1.315	0.943455	0.999932	0.2891	0.2097	1.1	0.3308	-3.554	0.7243	0.00133	0.1238	-0.1038	0.2328	0.05131	0.1971	-0.01816	0.1521	0.09042	0.103	-0.3657	0.2817	0.119	0.106	-0.2237	0.1099	-1.246	0.5623	0.6052	0.5726	0.2259	0.3041	-0.2027	0.5485	-0.1845	0.4417	-0.07821	0.3906
chr8_2014858	chr8	2014858	1	0.177113	0.237207	13.8441	26	0.317844	2.41	0.1662	1.129e-47	3.10422e-06	-2.905	1.467	0.0476775	0.999932	0.5101	0.2215	1.739	0.4413	-2.928	0.8792	-0.08119	0.1162	0.05249	0.215	-0.1944	0.1956	-0.02816	0.1707	-0.03146	0.1064	-0.6674	0.3624	0.2169	0.1523	-0.1508	0.1708	-1.124	0.7767	-0.9328	0.5546	0.2708	0.2799	-0.3874	0.6137	0.5494	0.9428	0.08251	0.4239
chr8_2014926	chr8	2014926	0	0.751113	0.177765	17.5424	7	0.309028	0.3312	0.07777	2.053e-05	0.000513767	-1.02	0.7096	0.150596	0.999932	0.7141	0.2151	0.3122	0.08289	1.049	0.4316	-0.07262	0.04774	0.007046	0.1037	0.004368	0.08315	0.06898	0.07337	-0.0512	0.04953	-0.2169	0.1281	0.01418	0.05369	-0.1468	0.07528	1.289	0.2681	0.5339	0.2442	0.03475	0.1348	0.1661	0.291	0.5863	0.2607	0.446	0.1985
chr8_2015019	chr8	2015019	0	0.530088	0.221932	20.4576	7	0.310764	0.2277	0.09355	0.01495	0.0839773	0.1547	0.9372	0.868892	0.999932	0.5512	0.1896	0.7738	0.1601	-0.1785	0.5807	-0.07667	0.06235	-0.07719	0.1278	0.004197	0.1008	-0.1504	0.0863	0.06068	0.06347	0.3539	0.1555	-0.01281	0.0691	-0.08999	0.07192	0.1038	0.3155	0.6817	0.3007	0.123	0.1692	-0.1467	0.3788	0.4147	0.2579	0.1487	0.2243
chr8_20155747	chr8	20155747	1	0.160917	0.276336	7.83729	73	0.387387	2.197	0.3776	5.97e-09	3.10422e-06	-2.171	2.271	0.339089	0.999932	0.6017	0.2593	3.046	1.102	-3.46	1.269	-0.1802	0.1955	-0.5732	0.3548	0.5541	0.3068	0.02734	0.2473	-0.02289	0.1703	-0.6469	0.513	0.04326	0.1562	-0.5889	0.1621	-1.067	0.7202	0.9597	0.7544	0.3108	0.4977	-2.85	1.588	1.019	0.609	1.005	0.5043
chr8_20179756	chr8	20179756	0	0.820657	0.188808	9.1322	27	0.352612	-0.2721	0.1141	0.01709	0.0920124	1.164	0.8051	0.148238	0.999932	0.298	0.1994	0.3033	0.1155	1.03	0.4038	-0.1121	0.07531	-0.04254	0.1475	0.08763	0.1118	0.1305	0.0936	0.06346	0.07007	0.2097	0.2152	-0.2683	0.1261	0.00862	0.07007	0.5136	0.2957	0.1969	0.3	0.4328	0.1742	0.7211	0.3429	3.467	1.366	0.1311	0.2418
chr8_20179901	chr8	20179901	0	0.733478	0.205793	10.5322	13	0.35461	-0.2342	0.0878	0.007638	0.0519632	1.137	0.7434	0.126151	0.999932	0.3923	0.2457	0.2641	0.1054	0.6437	0.4043	-0.1849	0.0575	0.07355	0.1184	-0.03086	0.08979	-0.01244	0.08422	0.08355	0.05427	0.2252	0.1535	0.006158	0.06763	-0.1571	0.06795	-0.2526	0.2761	0.3201	0.271	0.2248	0.1616	0.3264	0.3258	0.6332	0.3734	0.1014	0.2259
chr8_20180834	chr8	20180834	0	0.447092	0.213073	18.5017	7	0.366319	0.4206	0.07359	1.094e-08	3.10422e-06	0.6589	0.7867	0.402284	0.999932	0.7892	0.1811	0.3613	0.07859	-1.302	0.4739	-0.146	0.05103	0.1182	0.1006	-0.08786	0.07848	-0.01678	0.06978	0.03546	0.04872	0.1466	0.1314	-0.005504	0.05098	0.1387	0.05292	0.9737	0.2294	-0.07593	0.2411	0.5169	0.1423	0.2825	0.268	0.3511	0.2347	0.1547	0.1829
chr8_20192132	chr8	20192132	0	0.819726	0.126969	25.3458	3	0.340753	-0.1857	0.07301	0.01099	0.0676377	-0.6096	0.6539	0.351206	0.999932	0.3816	0.2234	0.3375	0.0858	1.935	0.3782	-0.01852	0.05352	0.03956	0.1093	0.1231	0.08824	-0.0546	0.07302	0.04946	0.05079	-0.3248	0.1427	-0.03838	0.0521	-0.04771	0.05696	0.06885	0.2604	-0.4594	0.2563	0.1842	0.1494	-0.2361	0.2885	0.1044	0.2595	0.02539	0.1943
chr8_20197430	chr8	20197430	0	0.880968	0.132451	11.0983	31	0.329545	-0.5317	0.1264	2.583e-05	0.000620239	2.31	1.135	0.0418265	0.999932	0.6719	0.241	0.7553	0.2975	1.503	0.6904	0.004418	0.08134	0.0008612	0.1707	0.02858	0.1263	-0.0606	0.1322	0.03697	0.0808	-0.06431	0.2415	-0.03252	0.1418	-0.1478	0.09092	-0.3467	0.3658	0.3209	0.3786	0.2759	0.2232	-0.006067	0.4167	2.819	1.47	0.0298	0.2973
chr8_20216831	chr8	20216831	0	0.397092	0.223905	14.1898	1	0.30102	0.1949	0.08323	0.01917	0.0997168	0.9313	0.7717	0.227503	0.999932	0.3401	0.2101	0.4151	0.09845	-1.063	0.4409	0.09159	0.06175	0.06883	0.1267	0.03532	0.09611	0.05548	0.07961	0.06068	0.05616	0.04071	0.1524	0.02815	0.05668	-0.1223	0.05941	0.3356	0.2734	0.281	0.282	0.1479	0.1632	-0.2278	0.3423	-0.1495	0.2389	-0.03081	0.2106
chr8_20217403	chr8	20217403	1	0.853766	0.139341	22.5254	3	0.303082	-0.4769	0.1038	4.379e-06	0.00016813	0.8559	0.8214	0.297411	0.999932	0.2873	0.1847	0.5833	0.1343	1.628	0.4632	-0.2153	0.06933	-0.05666	0.1408	-0.04826	0.1141	0.1105	0.09336	-0.0228	0.07004	0.4794	0.1838	-0.09401	0.06685	-0.05605	0.0708	0.4012	0.3134	0.4723	0.3334	0.12	0.1823	0.5445	0.3731	0.8738	0.2821	0.1136	0.2329
chr8_20228809	chr8	20228809	0	0.604981	0.245615	11.4373	12	0.275618	-0.2915	0.09973	0.003468	0.0286832	0.07337	0.9092	0.935683	0.999932	0.491	0.2234	0.5407	0.1355	0.2095	0.5134	0.003452	0.06692	0.2034	0.1447	0.1802	0.1067	-0.09305	0.09043	0.07122	0.06717	0.07427	0.1761	0.1074	0.06316	0.1588	0.07205	-0.07513	0.3039	0.2482	0.3147	0.4289	0.1788	0.8333	0.5418	0.3293	0.2546	0.3245	0.2346
chr8_20228834	chr8	20228834	0	0.68464	0.161115	20.8475	0	0.279661	-0.2541	0.07098	0.0003436	0.00474859	0.2079	0.6082	0.73248	0.999932	0.3483	0.223	0.2168	0.05674	0.7026	0.3393	-0.02189	0.04524	0.03906	0.09261	0.01403	0.07554	0.01137	0.05919	-0.02357	0.04678	-0.101	0.121	-0.047	0.04186	-0.01595	0.04481	0.09188	0.2006	0.1177	0.2191	0.1753	0.1272	0.08599	0.2772	0.5459	0.1914	0.2849	0.1677
chr8_20230454	chr8	20230454	1	0.797156	0.283821	7.03729	52	0.263374	-0.52	0.2189	0.01753	0.0936008	-3.12	2.184	0.153127	0.999932	0.3301	0.2191	2.394	0.6318	3.219	1.16	-0.1113	0.1478	0.7588	0.3364	-0.0604	0.237	-0.02013	0.1989	0.136	0.151	-0.08058	0.4063	-0.1488	0.1283	-0.2193	0.198	0.2752	0.7508	-0.6198	0.6971	-0.2473	0.4489	0.9854	0.8184	0.06824	0.5813	-0.4746	0.5049
chr8_20292553	chr8	20292553	0	0.87737	0.167531	7.97627	19	0.26087	0.42	0.1792	0.0191	0.0994876	-2.046	1.249	0.101399	0.999932	0.4585	0.2635	0.756	0.3305	2.507	0.6517	-0.3151	0.08868	0.1464	0.2163	0.006976	0.1575	0.1525	0.1278	-0.3586	0.08858	-0.4695	0.2809	-0.1093	0.127	-0.2085	0.1203	0.1908	0.407	0.3343	0.4971	-0.01828	0.2536	0.6729	0.7159	0.9578	0.6241	0.1914	0.3366
chr8_20297075	chr8	20297075	0	0.810717	0.161273	15.5797	6	0.271626	0.2581	0.1034	0.01255	0.0742985	-0.1913	0.9555	0.841317	0.999932	0.7745	0.2121	0.5536	0.1447	1.168	0.5613	-0.1082	0.07044	0.01591	0.1335	0.06096	0.107	-0.1112	0.08255	-0.008596	0.06184	0.4901	0.1703	-0.08163	0.06162	-0.02487	0.06509	-0.1945	0.2682	-0.2059	0.2718	0.3115	0.1667	0.3298	0.3767	0.5849	0.2814	0.3567	0.2109
chr8_20302779	chr8	20302779	1	0.788622	0.292273	5.52881	132	0.300613	2.205	0.4998	1.023e-05	0.000321565	-1.946	4.08	0.63339	0.999932	0.5059	0.2559	8.011	2.089	2.692	2.279	0.3657	0.2788	-0.2823	0.7146	-0.7954	0.4858	-0.3864	0.4281	-0.1421	0.3091	1.545	0.7099	0.1867	0.2594	-0.6156	0.4101	-0.7483	1.504	-1.044	1.357	-0.4136	0.9415	-2.78	1.7	-2.226	1.104	0.06485	0.9232
chr8_20303539	chr8	20303539	0	0.811226	0.249618	7.96949	57	0.268908	-0.8705	0.2052	2.216e-05	0.000555344	-1.321	1.852	0.475671	0.999932	0.7464	0.2134	2.251	0.5371	2.678	1.17	-0.1837	0.1258	0.2443	0.2701	-0.2705	0.2091	-0.07175	0.1576	-0.1224	0.1233	0.3719	0.3122	-0.1712	0.1104	0.1615	0.1287	0.8159	0.6262	0.5176	0.5378	-0.1004	0.3483	0.1961	0.6357	-0.2543	0.5142	-0.2165	0.3854
chr8_20310143	chr8	20310143	1	0.560356	0.307425	26.7458	4	0.275862	0.937	0.2211	2.254e-05	0.000560542	-3	2.187	0.170144	0.999932	0.8845	0.0279	5.021	0.5919	0.9299	1.526	0.1816	0.09583	0.3622	0.2574	0.08461	0.1655	-0.2773	0.1513	-0.1092	0.118	0.5869	0.305	0.06268	0.1204	0.3227	0.1317	-0.4233	0.5914	-0.2395	0.6104	-0.385	0.3223	-0.2526	0.6918	-0.9665	0.4915	-0.1494	0.4366
chr8_20318709	chr8	20318709	0	0.808254	0.174584	10.5627	30	0.301887	0.3363	0.1071	0.001694	0.016355	0.1103	0.8621	0.898194	0.999932	0.5343	0.2819	0.3932	0.1323	1.036	0.4772	-0.1726	0.07462	-0.107	0.1354	-0.02848	0.1202	-0.05781	0.1012	-0.002094	0.06494	0.3876	0.1817	-0.4885	0.1204	-0.2466	0.1076	0.404	0.2921	0.4731	0.3025	0.1847	0.1786	0.49	0.3667	3.099	0.9578	-0.1645	0.2239
chr8_20318845	chr8	20318845	1	0.662669	0.296964	7.18983	25	0.307407	0.8535	0.191	7.904e-06	0.000281791	-1.196	1.679	0.476261	0.999932	0.5912	0.1879	2.189	0.5133	0.3575	1.021	-0.05577	0.1044	0.2421	0.2352	0.1474	0.1955	-0.1808	0.1579	-0.06979	0.1193	0.1108	0.3004	0.03453	0.114	-0.1494	0.1148	0.6907	0.5282	0.591	0.5632	0.3289	0.2981	-0.1935	0.6333	-0.2366	0.4939	0.2679	0.3841
chr8_20325849	chr8	20325849	0	0.865071	0.136602	26.7729	3	0.337329	0.2484	0.09974	0.01277	0.0751573	0.4847	0.8911	0.586487	0.999932	0.5374	0.2036	0.5998	0.1329	1.859	0.5216	-0.1371	0.06573	0.04058	0.1444	0.006946	0.0994	0.05102	0.08226	0.0561	0.06679	0.1251	0.1657	-0.08828	0.07452	-0.3581	0.07882	-0.1233	0.3037	0.2717	0.3766	-0.1579	0.1759	-0.4101	0.374	0.5262	0.349	-0.21	0.244
chr8_20325858	chr8	20325858	0	0.612422	0.254877	26.722	5	0.336207	-0.7989	0.1302	8.362e-10	3.10422e-06	1.382	1.401	0.323918	0.999932	0.8413	0.06673	1.977	0.2636	0.404	0.9648	-0.07674	0.07567	0.3252	0.1612	-0.05794	0.1258	0.05802	0.1041	-0.1389	0.07768	-0.325	0.214	-0.1399	0.09105	0.01286	0.0906	0.04879	0.3873	0.134	0.4229	-0.05178	0.2456	0.4467	0.4885	0.3549	0.3581	-0.1409	0.3019
chr8_20325865	chr8	20325865	0	0.730624	0.171772	26.7763	3	0.337329	0.2852	0.08939	0.001419	0.0142743	0.7791	0.9044	0.388987	0.999932	0.806	0.1094	0.641	0.1086	0.6361	0.5903	-0.05295	0.0533	0.2387	0.1148	-0.04604	0.08854	0.01122	0.07533	0.08693	0.05531	-0.3115	0.1396	-0.1227	0.05555	-0.0664	0.05493	-0.01887	0.266	0.1337	0.2966	-0.06842	0.1586	0.1683	0.3423	0.5664	0.2624	-0.09961	0.2142
chr8_20325867	chr8	20325867	1	0.454215	0.222481	26.7051	4	0.33677	0.3639	0.1117	0.001127	0.0119683	0.5225	1.21	0.665874	0.999932	0.852	0.06179	1.412	0.2034	-0.4953	0.8374	-0.09724	0.06082	0.09953	0.1394	0.05284	0.1124	0.04668	0.0932	-0.04991	0.06746	-0.2999	0.171	0.07213	0.07259	-0.1112	0.07497	-0.538	0.3566	-0.1763	0.3766	-0.2016	0.2075	-0.5377	0.4178	-0.2145	0.3008	-0.1617	0.2533
chr8_20326763	chr8	20326763	0	0.319784	0.220877	10.339	29	0.336466	0.2956	0.1014	0.003569	0.0293331	-0.9078	0.9215	0.324559	0.999932	0.6863	0.2112	0.5596	0.1494	-0.5285	0.5564	0.07244	0.06886	-0.1924	0.1373	-0.2081	0.1124	-0.01885	0.09156	0.08901	0.0614	0.1835	0.1723	0.108	0.1236	-0.08422	0.06376	-0.4983	0.2973	-0.4467	0.3365	0.01542	0.1783	-0.01608	0.3628	2.669	0.9202	-0.3507	0.2337
chr8_20327701	chr8	20327701	0	0.44708	0.170258	27.0542	0	0.338983	0.1747	0.07177	0.01495	0.0839773	-0.5032	0.6762	0.456781	0.999932	0.6203	0.2009	0.369	0.07487	0.1026	0.4224	-0.06207	0.04259	0.0531	0.09583	0.1655	0.07991	0.007727	0.06076	-0.05076	0.04228	-0.2718	0.1289	0.09117	0.04443	-0.09791	0.04536	-0.6185	0.2209	-0.3055	0.2187	-0.2715	0.1325	-0.6795	0.2656	-0.3343	0.1845	0.09789	0.1737
chr8_20363282	chr8	20363282	1	0.777996	0.239067	20.278	2	0.404437	0.7219	0.1462	7.961e-07	4.67794e-05	1.067	1.818	0.557265	0.999932	0.8573	0.07219	3.342	0.5476	1.444	1.338	-0.06758	0.09077	-0.2336	0.2348	-0.06534	0.1676	0.05685	0.1438	0.1044	0.1069	0.3102	0.2792	0.02693	0.1292	0.01771	0.1206	0.7357	0.5348	-1.047	0.5318	-0.3307	0.2804	0.5609	0.6544	0.198	0.5197	-0.0593	0.3965
chr8_20379123	chr8	20379123	0	0.671647	0.221656	11.8983	6	0.437716	0.2648	0.07516	0.0004273	0.00561454	0.8477	0.8655	0.327366	0.999932	0.356	0.1983	0.5778	0.1138	0.1176	0.5045	0.05146	0.06048	0.3255	0.1355	0.08133	0.1151	-0.02394	0.08469	0.02371	0.06737	-0.2307	0.1678	0.08671	0.07093	-0.06014	0.07749	0.1912	0.3365	-0.377	0.3431	0.1587	0.2015	0.2798	0.4002	-0.9115	0.2905	-0.2034	0.2872
chr8_20379126	chr8	20379126	0	0.603147	0.185971	20.9322	3	0.436644	0.2214	0.05725	0.0001099	0.00191952	0.8708	0.624	0.162861	0.999932	0.3534	0.2119	0.2999	0.06474	0.188	0.3631	0.08355	0.04681	0.4152	0.09731	0.08352	0.07824	-0.02195	0.06504	0.03869	0.04466	-0.213	0.1171	-0.05053	0.05138	-0.09479	0.05079	-0.5229	0.2254	-0.4917	0.26	-0.3999	0.1506	-0.4578	0.2812	-0.4572	0.2251	-0.3628	0.2067
chr8_20379132	chr8	20379132	0	0.74718	0.168367	20.9864	3	0.436644	0.2982	0.0619	1.458e-06	6.69801e-05	0.3463	0.7809	0.657431	0.999932	0.6568	0.2338	0.4317	0.1028	0.9148	0.4801	0.01925	0.05213	0.2171	0.1122	-0.07872	0.08649	0.02648	0.07034	0.03999	0.05167	0.07364	0.1383	0.02312	0.05244	0.09353	0.05545	-0.2695	0.2487	-0.3759	0.272	-0.2089	0.1609	0.2064	0.3075	-0.5778	0.238	-0.232	0.2277
chr8_20379173	chr8	20379173	0	0.83982	0.126932	21.0305	3	0.436644	0.2233	0.07537	0.003047	0.025972	0.4911	0.896	0.583621	0.999932	0.547	0.2564	0.5162	0.1334	1.244	0.5263	-0.03168	0.05646	0.2777	0.1357	0.1092	0.09336	0.07306	0.07974	-0.006668	0.05939	0.1398	0.1647	0.04012	0.061	0.09382	0.05723	-0.09749	0.2925	-0.6767	0.3238	0.02721	0.189	0.3487	0.3429	-0.1981	0.2846	0.1305	0.255
chr8_20379187	chr8	20379187	0	0.797428	0.140492	21.0678	3	0.436644	0.3446	0.06067	1.345e-08	3.10422e-06	0.3134	0.7582	0.679352	0.999932	0.4849	0.2495	0.3565	0.09277	0.8908	0.4492	0.03035	0.056	0.2018	0.1084	0.05546	0.08906	-0.03978	0.06966	0.04495	0.0551	-0.0006252	0.1267	-0.05159	0.05994	-0.01565	0.05236	-0.1434	0.2411	-0.2253	0.2705	-0.0261	0.1692	0.3682	0.3295	0.3372	0.2577	0.2855	0.2358
chr8_20379204	chr8	20379204	0	0.643204	0.188449	20.9492	3	0.436644	0.3375	0.06914	1.049e-06	5.85899e-05	0.7154	0.8863	0.419565	0.999932	0.7319	0.1396	0.6261	0.1114	-0.08199	0.574	0.03591	0.05386	0.1366	0.1186	-0.06188	0.08859	-0.006769	0.07475	-0.01498	0.05613	0.04225	0.1343	-0.04815	0.06168	-0.004312	0.05734	-0.03668	0.2654	-0.06641	0.312	0.009529	0.1679	0.2099	0.3354	0.08245	0.2764	-0.06529	0.2245
chr8_20379212	chr8	20379212	0	0.805569	0.173795	11.0373	7	0.435764	0.2614	0.08632	0.002463	0.0219715	0.08766	0.9594	0.927199	0.999932	0.7506	0.1919	0.5121	0.1427	1.015	0.596	0.02409	0.0646	0.2958	0.1371	-0.07231	0.1125	0.1005	0.1023	0.007135	0.06292	-0.05303	0.1588	-0.131	0.0705	-0.04293	0.07252	0.2635	0.3381	-0.3185	0.3548	0.09938	0.2026	0.4867	0.3924	0.4429	0.3626	0.0717	0.2757
chr8_20379390	chr8	20379390	0	0.622409	0.262878	10.7085	4	0.436426	0.2711	0.08572	0.001566	0.0154073	-0.2035	0.9977	0.838378	0.999932	0.2853	0.1704	0.8248	0.1443	0.2873	0.5619	0.01317	0.08305	-0.09918	0.1583	-0.0442	0.1308	-0.09472	0.1067	0.06607	0.0806	-0.1279	0.2105	0.02517	0.08111	-0.03562	0.08534	0.1481	0.397	0.1922	0.3724	0.3997	0.2233	0.2372	0.4494	0.2114	0.3301	0.2048	0.3078
chr8_20379394	chr8	20379394	0	0.779751	0.214379	10.1525	3	0.434932	0.3479	0.1047	0.0008911	0.0100123	-1.097	1.18	0.352547	0.999932	0.3992	0.2028	0.9645	0.225	1.685	0.6801	-0.01928	0.09125	0.251	0.1781	0.01656	0.1405	-0.05603	0.1263	0.105	0.08652	-0.2622	0.2371	-0.08811	0.09166	-0.05859	0.09602	0.02086	0.4418	-0.5817	0.4162	-0.1965	0.2669	-0.2827	0.476	0.3126	0.3973	-0.1514	0.3462
chr8_20379400	chr8	20379400	0	0.688136	0.240381	10.2034	4	0.434708	0.2878	0.0886	0.001162	0.0122548	0.2746	1.021	0.787967	0.999932	0.4789	0.2302	0.6255	0.1435	0.4349	0.5873	0.03038	0.07584	0.1851	0.1494	0.07526	0.1167	-0.006852	0.09936	0.09272	0.07457	-0.178	0.181	-0.02499	0.07321	-0.08413	0.07299	0.09581	0.3379	0.03095	0.3715	0.1517	0.2355	0.09484	0.4056	0.2617	0.3491	0.1981	0.2863
chr8_20379408	chr8	20379408	0	0.582454	0.266658	10.2576	4	0.434708	0.2463	0.09535	0.009782	0.0622019	0.264	1.068	0.80476	0.999932	0.7137	0.1817	0.8997	0.2002	0.3152	0.6793	0.1456	0.07706	0.3053	0.1517	-0.1265	0.1167	-0.01496	0.1012	0.0548	0.07599	-0.08076	0.1927	-0.03204	0.08008	-0.1129	0.08038	-0.05674	0.3379	-0.4928	0.3617	-0.3462	0.2249	0.05807	0.4027	-0.7034	0.3337	-0.6042	0.2838
chr8_20379415	chr8	20379415	0	0.547386	0.277237	10.5322	3	0.434932	0.3284	0.09742	0.0007482	0.00877683	-0.6093	1.082	0.573351	0.999932	0.5681	0.1729	0.9761	0.2126	0.3028	0.6521	0.0302	0.07812	0.09018	0.1545	-0.103	0.1179	-0.003333	0.1033	0.06825	0.07758	-0.2981	0.1995	-0.01167	0.08422	-0.02922	0.08066	-0.004027	0.3738	-0.2097	0.3765	0.09275	0.2359	0.2923	0.4159	-0.2331	0.3466	-0.04275	0.2995
chr8_20379422	chr8	20379422	1	0.53064	0.197165	22.061	2	0.43686	0.3833	0.06531	4.401e-09	3.10422e-06	-1.188	0.7682	0.121991	0.999932	0.6515	0.154	0.5113	0.09647	0.3705	0.4945	-0.01976	0.05047	0.1696	0.1043	0.001412	0.08624	0.04379	0.06943	0.02097	0.05109	-0.08521	0.1294	-0.02835	0.0564	-0.03116	0.05219	-0.4656	0.2544	-0.3392	0.262	-0.01643	0.1581	0.1447	0.3056	-0.3243	0.2556	-0.2169	0.1944
chr8_20379425	chr8	20379425	0	0.646005	0.206317	19.8881	7	0.434028	0.327	0.07069	3.716e-06	0.000140648	1.173	0.9744	0.22866	0.999932	0.8724	0.1089	0.8059	0.1382	0.2883	0.6801	-0.0288	0.05515	0.1918	0.1143	-0.06296	0.09318	-0.0148	0.07672	-0.04965	0.057	0.09548	0.1531	-0.01618	0.06585	-0.06424	0.06187	-0.6929	0.268	-0.3388	0.3007	-0.4397	0.164	-0.2241	0.3297	-0.6807	0.2912	-0.3578	0.2021
chr8_20379443	chr8	20379443	0	0.465033	0.211516	20.1492	7	0.434028	0.3195	0.06494	8.658e-07	5.38735e-05	0.2202	0.8268	0.789987	0.999932	0.6662	0.1811	0.5493	0.1017	-0.624	0.5305	-0.05886	0.05413	0.1442	0.1096	-0.01085	0.08842	0.03892	0.07226	-0.09585	0.05421	-0.03472	0.1474	-0.06665	0.05763	-0.07482	0.05617	-0.2058	0.2606	-0.194	0.2683	-0.02092	0.1549	-0.006293	0.3093	0.3029	0.2727	0.04649	0.1936
chr8_20379459	chr8	20379459	1	0.678242	0.189272	19.9186	7	0.434028	0.3366	0.0678	6.901e-07	3.9449e-05	-0.5453	0.7645	0.475675	0.999932	0.6053	0.2093	0.485	0.1043	0.662	0.4776	-0.07345	0.05334	0.1509	0.1076	-0.08199	0.08436	0.01008	0.07423	-0.05134	0.05282	-0.1237	0.1337	-0.0414	0.06418	-0.1092	0.05805	-0.08906	0.2641	0.1657	0.279	-0.0942	0.1467	-0.01097	0.3033	0.3359	0.2802	-0.2076	0.1861
chr8_20379515	chr8	20379515	0	0.700762	0.23534	8.37966	14	0.435943	0.2594	0.09406	0.005821	0.0424663	-0.6425	0.9549	0.501046	0.999932	0.4532	0.2462	0.5353	0.1576	1.084	0.5344	-0.2111	0.06767	0.1807	0.1529	0.004376	0.1127	0.1572	0.09385	-0.004199	0.06987	-0.08359	0.1897	0.07706	0.07179	-0.1424	0.07527	-0.2581	0.3521	-0.2166	0.3371	-0.06247	0.1991	-0.2812	0.4293	-0.8733	0.3246	-0.03024	0.2545
chr8_20431506	chr8	20431506	1	0.894167	0.158226	16.5288	4	0.393471	-0.5742	0.1781	0.001267	0.0131392	0.3082	1.877	0.869575	0.999932	0.812	0.08993	2.774	0.4678	3.025	1.262	-0.05027	0.1165	-0.1583	0.2243	0.007093	0.1866	-0.1814	0.1688	0.1949	0.122	0.2808	0.3231	0.2612	0.1268	0.03451	0.1293	-0.208	0.6328	1.424	0.7792	0.2655	0.3335	0.2666	0.6805	-0.5518	0.5097	0.6563	0.5
chr8_20438964	chr8	20438964	1	0.610864	0.320459	5.52542	137	0.531646	1.086	0.2222	1.015e-06	5.85899e-05	2.698	2.149	0.209309	0.999932	0.8549	0.1381	2.629	0.6431	-2.353	1.352	-0.02678	0.1556	0.2447	0.2904	0.02534	0.2192	0.2585	0.2185	-0.04214	0.1582	-0.1506	0.5047	-0.5393	0.2031	-0.2903	0.1593	0.6056	0.8005	-2.588	1.697	0.4435	0.4144	0.608	0.8843	4.309	0.9752	0.4229	0.5213
chr8_204432	chr8	204432	0	0.53759	0.300141	9.58305	23	0.294118	0.3466	0.1216	0.004358	0.0342121	-0.8675	1.396	0.534324	0.999932	0.677	0.1661	1.362	0.2752	0.2874	0.8759	0.03287	0.09276	0.09031	0.1868	0.09405	0.1397	-0.02431	0.1214	0.04906	0.08875	-0.03084	0.238	-0.1061	0.09416	-0.04948	0.08353	0.1346	0.4218	0.0008512	0.4154	-0.1115	0.2397	0.8811	0.5168	-0.1541	0.4703	-0.07239	0.3198
chr8_204464	chr8	204464	1	0.579596	0.292583	9.64407	22	0.29304	0.3977	0.1277	0.001837	0.0174568	-0.9966	1.257	0.427871	0.999932	0.5401	0.1891	1.127	0.242	0.2149	0.7311	0.1057	0.08976	0.24	0.1728	0.1006	0.1327	0.008304	0.1301	-0.005827	0.08549	0.1139	0.2509	-0.1447	0.103	-0.0036	0.08201	0.296	0.3763	0.07697	0.4132	-0.01546	0.2511	1.025	0.5096	0.03943	0.5011	0.1974	0.3066
chr8_204496	chr8	204496	0	0.745062	0.205578	13.939	17	0.296763	0.2526	0.1044	0.01556	0.0862999	-1.171	1.006	0.244418	0.999932	0.4908	0.2187	0.7012	0.1685	1.316	0.564	-0.03917	0.07483	-0.07248	0.1505	0.06279	0.1215	0.04741	0.1008	0.00938	0.06559	-0.261	0.1821	-0.1316	0.07949	0.1081	0.07079	0.8338	0.356	0.3571	0.3329	0.1809	0.1951	0.4402	0.3967	0.5709	0.3747	0.4178	0.2759
chr8_20454075	chr8	20454075	1	0.773284	0.2802	14.8339	4	0.398625	1.852	0.2088	7.525e-19	3.10422e-06	-1.976	2.373	0.405013	0.999932	0.9874	0.01648	4.783	0.7049	1.14	1.631	0.05238	0.1011	-0.2015	0.256	0.004997	0.21	-0.09832	0.1512	0.1462	0.13	-0.2361	0.3327	0.01984	0.1152	0.2144	0.1253	1.275	0.6163	0.5012	0.6979	0.6045	0.3505	0.9563	0.7161	0.1097	0.5262	0.8667	0.4578
chr8_20459648	chr8	20459648	0	0.860687	0.235343	8.68136	29	0.358491	-0.8105	0.2398	0.0007228	0.00854112	-2.127	2.878	0.459874	0.999932	0.7069	0.2059	4.924	1.051	3.951	1.716	0.0141	0.1633	0.09716	0.3361	-0.07597	0.2499	-0.4866	0.2259	0.03119	0.1703	1.195	0.4861	-0.2356	0.2884	0.1562	0.1714	-0.3934	0.7403	0.5537	0.8319	-0.4951	0.5252	1.223	0.9812	0.5877	1.284	0.8305	0.6765
chr8_20476126	chr8	20476126	0	0.655998	0.162238	18.5559	29	0.342105	0.1646	0.06545	0.01188	0.0715058	0.401	0.5958	0.500919	0.999932	0.6	0.2672	0.1896	0.05271	0.4781	0.3398	0.1107	0.04407	0.01862	0.08829	0.1334	0.07082	-0.05547	0.06666	0.01179	0.0434	-0.03856	0.116	0.1175	0.08779	-0.1941	0.0564	-0.2771	0.1971	0.1779	0.2208	-0.01961	0.1214	-0.5161	0.2438	-0.9292	0.7116	-0.09937	0.1436
chr8_20480871	chr8	20480871	0	0.89662	0.17808	6.47119	16	0.340502	-0.4566	0.1814	0.01185	0.071369	2.796	1.898	0.140716	0.999932	0.5367	0.278	1.372	0.3897	1.413	0.9913	-0.004235	0.1387	0.2815	0.2606	-0.08716	0.2142	-0.05761	0.1976	-0.009411	0.1411	0.01712	0.3903	0.1577	0.1784	-0.1038	0.1324	0.7659	0.5037	0.2104	0.5674	0.4037	0.3336	-0.2971	0.6626	1.722	0.5724	0.2696	0.4263
chr8_20491076	chr8	20491076	0	0.70019	0.274802	7.21356	25	0.309259	1.211	0.1416	1.205e-17	3.10422e-06	-1.665	1.245	0.181109	0.999932	0.6275	0.2506	0.9089	0.2704	0.7127	0.7434	-0.05089	0.0822	-0.06818	0.1711	0.1326	0.1412	0.2841	0.1281	0.07479	0.08331	-0.1455	0.2177	-0.05148	0.1209	-0.03457	0.09686	-0.3305	0.3527	0.3851	0.3689	0.1148	0.2327	1.926	0.5041	2.426	0.5426	-0.6433	0.2931
chr8_20507261	chr8	20507261	0	0.837619	0.17765	11.2034	47	0.245968	0.3774	0.1227	0.002097	0.0194087	-0.1915	0.9774	0.844667	0.999932	0.4738	0.2806	0.2762	0.1176	1.593	0.4873	-0.03322	0.0665	-0.07781	0.1484	0.05799	0.1162	0.09939	0.0919	-0.03339	0.07024	0.3222	0.2196	0.01013	0.08709	-0.2793	0.1155	-0.4694	0.3566	-0.1434	0.3207	0.06687	0.1684	-0.01653	0.4015	0.6992	0.4695	0.001256	0.2292
chr8_2052834	chr8	2052834	1	0.585669	0.338531	9.40339	7	0.350694	0.9725	0.1874	2.095e-07	8.56683e-06	0.04884	2.141	0.9818	0.999932	0.7539	0.1318	3.593	0.6744	0.4719	1.394	-0.263	0.1094	0.1763	0.251	0.1221	0.2028	-0.2161	0.1671	0.04627	0.1259	-0.702	0.3143	-0.03677	0.1324	-0.3269	0.1344	-1.701	0.6148	-0.341	0.6544	-0.4461	0.3536	-0.7604	0.7088	-0.5132	0.5475	-0.2153	0.4734
chr8_20531663	chr8	20531663	0	0.805806	0.23352	10.6475	14	0.22242	-0.5662	0.1593	0.0003792	0.00511221	2.204	1.19	0.0640113	0.999932	0.5245	0.2519	0.8473	0.2544	1.597	0.6867	0.1362	0.09436	0.05774	0.1983	0.06838	0.1429	-0.1315	0.1167	0.2033	0.09135	0.3964	0.2378	-0.1821	0.112	-0.05113	0.1072	0.3173	0.4528	-0.1719	0.4607	-0.3226	0.3163	-0.1046	0.5238	-1.57	0.4321	0.6339	0.4797
chr8_20545164	chr8	20545164	0	0.646581	0.275762	8.77288	89	0.303398	1.129	0.1945	6.446e-09	3.10422e-06	-1.618	1.843	0.379989	0.999932	0.6859	0.1612	2.335	0.459	0.5096	1.138	-0.08081	0.1126	0.1848	0.2256	0.1903	0.1672	0.08518	0.1678	-0.02793	0.1165	-0.03107	0.3184	0.01776	0.1457	-0.1547	0.1471	0.368	0.6292	0.2326	0.5995	0.07508	0.3516	-0.1726	0.6495	1.545	0.8143	0.6396	0.4728
chr8_20562258	chr8	20562258	1	0.872207	0.218572	7.56271	28	0.219101	-0.9828	0.2538	0.000108	0.0018913	-2.763	1.958	0.158205	0.999932	0.6331	0.2323	2.615	0.6772	5.702	1.304	-0.1186	0.1519	-0.09375	0.2839	-0.03162	0.2402	-0.1058	0.2299	0.2439	0.1533	0.2338	0.4059	-0.258	0.1455	0.01502	0.1238	-3.305	0.9446	-0.8641	1.147	-1.322	0.7007	-1.168	1.023	0.01047	0.9789	-1.613	0.8516
chr8_20562283	chr8	20562283	0	0.145732	0.230665	7.53898	27	0.220149	1.136	0.2445	3.379e-06	0.000137044	1.623	2.036	0.425363	0.999932	0.8571	0.1253	2.834	0.6201	-4.189	1.414	-0.08503	0.1301	0.2322	0.3463	0.2746	0.2263	-0.1979	0.1872	-0.1523	0.1303	0.335	0.3596	0.2191	0.1452	0.1641	0.1365	0.6721	0.6517	-1.24	0.8575	0.5935	0.4645	0.8216	0.8241	-0.4629	0.6166	0.1513	0.6928
chr8_20594362	chr8	20594362	0	0.347981	0.340323	6.71186	54	0.315353	0.3999	0.1646	0.0151	0.0844896	-1.272	1.243	0.306152	0.999932	0.3594	0.216	0.7362	0.2171	-0.5384	0.6637	-0.1104	0.1128	-0.1924	0.211	-0.08668	0.158	0.05302	0.1295	0.02763	0.09897	-0.05119	0.2777	0.3261	0.09913	-0.2222	0.1977	2.439	0.818	0.4818	0.6206	0.3046	0.2808	-1.69	0.5926	-0.9826	0.4596	0.4632	0.3436
chr8_20594386	chr8	20594386	0	0.802797	0.325525	7.27797	45	0.31	1.373	0.2981	4.119e-06	0.000153204	5.058	3.062	0.0985628	0.999932	0.6065	0.2213	4.827	1.133	0.7196	1.703	-0.2191	0.1885	-0.2884	0.3927	-0.1267	0.2743	0.6803	0.255	0.005984	0.177	-0.1774	0.5002	0.1901	0.2205	-0.2373	0.19	-0.5411	0.9684	-3.027	1.086	-0.4181	0.5348	-1.626	1.04	-1.799	0.8705	-0.1503	0.7084
chr8_20614070	chr8	20614070	0	0.754174	0.260841	10.5051	25	0.325926	-1.093	0.1861	4.266e-09	3.10422e-06	2.324	1.804	0.19766	0.999932	0.8929	0.1024	2.267	0.4895	0.9213	1.171	-0.1131	0.1057	0.1525	0.2245	-0.04948	0.1553	-1.492e-05	0.1341	0.07242	0.1129	0.4277	0.3249	-0.1158	0.1163	0.2272	0.1088	1.678	0.5683	3.926	1.087	-0.1672	0.3137	1.428	0.6048	0.6633	0.489	0.2434	0.4048
chr8_20669576	chr8	20669576	0	0.672522	0.169395	19.261	25	0.375926	-0.2143	0.06911	0.001929	0.0181471	-0.285	0.6056	0.637921	0.999932	0.2776	0.1989	0.2474	0.05872	0.6723	0.3316	0.09159	0.04988	0.1044	0.09074	-0.12	0.0767	0.05571	0.06513	-0.01989	0.04613	-0.0711	0.1215	-0.02961	0.07339	-0.04324	0.04797	0.2998	0.2321	0.2621	0.251	0.3827	0.145	0.5969	0.2828	0.4514	0.4649	0.2076	0.1945
chr8_20677723	chr8	20677723	0	0.582498	0.325123	6.85085	27	0.38806	0.4189	0.1565	0.007439	0.0509504	-0.1432	1.349	0.915461	0.999932	0.4231	0.2304	1.223	0.3308	-0.258	0.7516	-0.3078	0.1059	0.3398	0.2296	-0.1173	0.1658	-0.0583	0.1382	0.1072	0.09825	0.1471	0.2844	-0.08866	0.09564	0.1569	0.09939	0.1582	0.4435	-0.3856	0.433	0.4615	0.258	-0.241	0.5125	0.3869	0.3997	0.4309	0.3269
chr8_20677766	chr8	20677766	0	0.527009	0.298215	9.96271	16	0.388889	0.3662	0.1231	0.002925	0.0251467	-0.5822	1.166	0.617558	0.999932	0.36	0.2222	0.8771	0.2448	-0.01699	0.6199	-0.2189	0.0784	0.09311	0.1737	0.03299	0.1231	-0.05552	0.1099	0.015	0.08029	-0.05737	0.2041	-0.06852	0.0783	0.007026	0.07785	-0.527	0.3501	-0.6156	0.403	0.2688	0.2132	-0.08093	0.4287	-0.2325	0.3248	-0.02464	0.2781
chr8_20680276	chr8	20680276	0	0.853262	0.299759	6.78644	155	0.389286	1.077	0.3859	0.005256	0.0393505	0.3665	3.549	0.91775	0.999932	0.5253	0.2731	2.939	1.33	2.361	1.828	0.5726	0.2506	-0.9458	0.8252	0.5111	0.5913	-0.1011	0.2733	0.1342	0.2336	-0.01819	0.61	-0.04141	0.1395	-0.4133	0.3341	-0.2446	1.819	1.349	1.825	0.1391	0.9747	7.059	2.279	-0.119	0.9241	-0.005812	0.8579
chr8_20687255	chr8	20687255	0	0.358696	0.134382	25.5288	29	0.383459	0.1456	0.05682	0.01036	0.0648421	-0.7442	0.4905	0.129209	0.999932	0.3552	0.2129	0.1458	0.03705	-0.5703	0.2634	-0.03852	0.04083	0.0533	0.075	-0.1164	0.06133	-0.03222	0.05633	-0.02496	0.03595	-0.2718	0.1004	0.08361	0.07234	-0.01147	0.03628	0.2018	0.1828	0.1882	0.1917	0.1484	0.1132	0.3877	0.2216	-7.37	6.363	0.2347	0.147
chr8_20687257	chr8	20687257	0	0.313999	0.126034	25.522	29	0.383459	0.1309	0.0504	0.009413	0.0605207	-0.6191	0.405	0.126353	0.999932	0.3897	0.2621	0.05033	0.02111	-0.6982	0.2034	-0.01065	0.03753	-0.06972	0.07085	-0.04951	0.05198	-0.06858	0.04513	-0.01747	0.03183	-0.2342	0.08544	0.1339	0.06545	-0.04896	0.02965	0.02961	0.1569	-0.01629	0.1677	0.1717	0.09089	0.02408	0.1752	-0.6007	1.415	0.1299	0.1281
chr8_20700433	chr8	20700433	0	0.710974	0.306987	6.18305	98	0.406091	1.733	0.2757	3.284e-10	3.10422e-06	1.416	2.279	0.534386	0.999932	0.7375	0.1952	3.843	1.028	-0.8963	1.462	-0.03735	0.1707	0.8715	0.3336	0.09011	0.2454	0.04419	0.2277	0.3158	0.1608	0.5337	0.4359	-0.3622	0.3074	-0.08831	0.1577	1.468	0.79	0.4822	0.9654	0.03787	0.4705	-0.7477	0.9232	2.133	1.226	1.716	0.7974
chr8_20704231	chr8	20704231	0	0.81452	0.17203	18.9186	23	0.400735	0.4436	0.1287	0.0005665	0.00702299	0.3606	1.137	0.751129	0.999932	0.6107	0.1843	1.039	0.196	1.158	0.6771	0.03615	0.07556	0.2382	0.1447	0.0001102	0.1239	-0.1374	0.1038	-0.006751	0.07528	0.06161	0.197	-0.2885	0.1368	-0.1819	0.08698	0.4818	0.3811	-0.08532	0.3786	-0.2385	0.2253	-0.01706	0.4246	0.1972	0.6963	0.4349	0.3058
chr8_20711671	chr8	20711671	0	0.721767	0.276143	5.16271	59	0.396186	-0.4517	0.1529	0.003126	0.026483	0.9467	1.301	0.466815	0.999932	0.4303	0.254	0.8365	0.2756	0.8059	0.6489	0.1854	0.114	-0.04942	0.2202	0.339	0.1517	0.1527	0.1594	-0.004543	0.1014	0.2661	0.2606	-0.05216	0.1987	0.0861	0.09205	0.03344	0.4544	0.292	0.4781	0.29	0.2656	0.2866	0.5346	27.86	10.53	0.1683	0.3139
chr8_20711711	chr8	20711711	1	0.674149	0.294164	6.54576	46	0.401606	-0.4477	0.1552	0.003921	0.0315682	-0.493	1.27	0.697876	0.999932	0.3005	0.2089	0.9389	0.2835	1.139	0.6205	0.01503	0.1006	0.2488	0.1935	0.003782	0.157	0.037	0.1514	0.01242	0.09506	0.2035	0.2773	-0.1861	0.159	0.0549	0.09018	0.2102	0.4354	0.1654	0.4334	0.1474	0.2776	0.7109	0.5028	-0.2229	0.8089	0.1174	0.322
chr8_20736658	chr8	20736658	0	0.653003	0.378911	5.32203	73	0.459459	1.003	0.197	3.531e-07	2.20275e-05	-4.078	2.177	0.061038	0.999932	0.5532	0.2409	2.031	0.5641	3.607	1.228	-0.08452	0.133	-0.5016	0.2774	0.3279	0.2794	-0.0632	0.2017	-0.04732	0.1366	0.7429	0.401	0.1819	0.1747	-0.6721	0.236	-2.287	0.7922	-1.727	0.8108	-2.223	0.4548	-1.032	1.073	-0.5253	0.6658	-0.5871	0.7107
chr8_20742956	chr8	20742956	1	0.334747	0.172307	19.9695	10	0.426316	-0.2228	0.06857	0.001158	0.0122126	-0.1486	0.702	0.832356	0.999932	0.4574	0.2491	0.3126	0.07402	-0.5544	0.412	0.08014	0.04934	-0.02648	0.1008	0.06167	0.07979	0.01312	0.06432	-0.00964	0.04652	0.1486	0.1185	0.03282	0.0566	-0.1244	0.04655	-0.4684	0.2297	-0.00431	0.2502	0.04977	0.152	0.02856	0.2704	0.1532	0.2846	0.04296	0.1928
chr8_20743003	chr8	20743003	0	0.567204	0.177735	26.5356	7	0.427083	-0.2205	0.07341	0.002669	0.0233976	0.534	0.7461	0.474163	0.999932	0.5836	0.1853	0.4616	0.0881	0.1604	0.4709	0.07972	0.04934	0.07358	0.1025	0.1032	0.07774	-0.04002	0.06573	-0.03063	0.04973	0.03673	0.1329	-0.03533	0.05496	-0.0416	0.04915	0.1848	0.2378	-0.2627	0.2386	-0.1185	0.1456	0.08627	0.2765	0.01515	0.2605	0.1631	0.1826
chr8_20743042	chr8	20743042	0	0.392593	0.177958	27.0678	5	0.427586	-0.2302	0.07038	0.001075	0.0115201	0.4169	0.7954	0.600182	0.999932	0.8602	0.1146	0.5156	0.09834	-0.2716	0.541	0.03663	0.04433	0.051	0.1019	0.1224	0.07091	-0.0001208	0.06292	-0.04165	0.04803	-0.06065	0.1258	-0.02092	0.05264	-0.07999	0.04994	-0.4053	0.2384	-0.3686	0.2395	-0.2482	0.1378	-0.09064	0.2798	0.01617	0.2447	-0.3632	0.172
chr8_20743198	chr8	20743198	0	0.483555	0.345761	5.71186	48	0.406883	-0.397	0.1363	0.003586	0.0294452	-0.3664	1.16	0.752107	0.999932	0.2595	0.182	0.9494	0.2472	0.4798	0.5911	-0.03306	0.1035	0.01247	0.2052	0.1821	0.1642	0.1614	0.1388	0.03635	0.09914	0.1348	0.2885	-0.09637	0.09072	-0.01837	0.09984	0.2496	0.4475	-0.4459	0.4011	-0.269	0.263	-0.3581	0.5215	0.114	0.3974	0.124	0.3133
chr8_20743243	chr8	20743243	0	0.374957	0.340934	5.95932	47	0.409274	-0.3991	0.1551	0.01006	0.0635079	0.7925	1.391	0.568858	0.999932	0.5568	0.2339	1.368	0.3878	-0.4986	0.8509	0.06333	0.1035	-0.1052	0.2259	0.03224	0.16	0.1727	0.1335	0.02577	0.1073	-0.06458	0.306	0.01687	0.102	0.1215	0.1116	0.1731	0.4859	0.2807	0.4782	-0.02928	0.2868	0.6532	0.5801	-0.04818	0.4652	0.03622	0.3254
chr8_20748954	chr8	20748954	0	0.878786	0.222794	5.17288	37	0.434109	0.5081	0.2027	0.01218	0.0727536	0.2171	1.566	0.88974	0.999932	0.4372	0.2781	1.056	0.3744	2.514	0.849	0.2287	0.1657	-0.04129	0.2608	0.1044	0.1976	-0.0204	0.2009	0.2486	0.1284	0.286	0.3164	-0.05972	0.2125	-0.1097	0.1599	0.2453	0.6435	-0.1324	0.5073	-0.6263	0.3643	-0.29	0.6649	1.831	0.9643	-0.5392	0.4606
chr8_20754736	chr8	20754736	1	0.877586	0.26143	5.50169	42	0.411067	-1.23	0.4647	0.008136	0.0543795	5.45	5.058	0.281257	0.999932	0.8557	0.07101	14.56	2.547	2.398	2.956	-0.2805	0.2977	0.04858	0.6109	0.1117	0.446	0.06252	0.4196	-0.05789	0.2829	-1.66	0.7411	0.01846	0.4084	-0.3155	0.2712	0.6612	1.29	-0.6191	1.226	1.047	0.7833	-1.743	1.585	1.994	2.038	1.24	0.9436
chr8_20837725	chr8	20837725	0	0.126239	0.231424	17.7525	11	0.167254	3.178	0.2635	1.679e-33	3.10422e-06	-1.1	1.999	0.582131	0.999932	0.744	0.2121	2.982	0.6332	-3.454	1.222	-0.3115	0.1797	-0.1395	0.2789	0.1822	0.2351	-0.07464	0.1632	0.1213	0.1212	-1.019	0.4448	-0.07743	0.1632	0.04612	0.1423	-1.214	0.6269	-1.345	0.728	-0.1281	0.3771	-1.537	0.9636	-0.2636	0.7049	0.06688	0.4246
chr8_2085552	chr8	2085552	0	0.797977	0.266943	7.07797	63	0.461207	-0.7645	0.1787	1.88e-05	0.000477187	2.659	1.666	0.11048	0.999932	0.6346	0.2366	1.407	0.5059	1.652	0.934	-0.1051	0.1254	-0.3172	0.2202	-0.1142	0.1966	-0.2905	0.1603	0.06518	0.1014	0.5184	0.3728	-0.3557	0.1586	-0.7032	0.2697	0.1196	0.5568	0.4761	0.4994	-0.08398	0.3075	-0.3548	0.6748	-1.754	0.7518	-0.507	0.4261
chr8_2085584	chr8	2085584	0	0.805545	0.262468	7.57627	50	0.459184	-0.6748	0.191	0.0004114	0.00544453	4.152	1.687	0.0138483	0.999932	0.7138	0.2252	1.713	0.5733	0.8499	1.062	-0.3348	0.116	-0.09131	0.2665	0.2087	0.2031	-0.05304	0.1752	-0.1112	0.1202	0.4552	0.3449	0.09227	0.1322	-0.3326	0.2055	-0.1109	0.5484	0.7411	0.5251	0.002398	0.2997	-0.9526	0.7064	-0.07592	0.5353	0.06551	0.4084
chr8_2085693	chr8	2085693	0	0.7312	0.249668	5.8	85	0.471429	0.2663	0.1137	0.01915	0.0996417	2.135	1.019	0.036154	0.999932	0.5924	0.2766	0.3821	0.1475	-0.3641	0.5569	-0.0858	0.1002	0.07974	0.158	0.1359	0.1292	0.1573	0.1194	0.08956	0.08369	0.4129	0.2793	-0.02729	0.1793	0.08057	0.08319	0.67	0.421	0.362	0.3589	0.522	0.2051	0.7278	0.4645	1.744	1.162	0.4062	0.2879
chr8_20870247	chr8	20870247	0	0.372043	0.23332	14.1085	10	0.15614	0.3087	0.1292	0.01685	0.0910914	0.3313	0.9189	0.718444	0.999932	0.3907	0.2136	0.6781	0.1537	-1.019	0.5209	-0.1946	0.06842	0.1701	0.1389	0.09849	0.1111	0.03019	0.09419	-0.05184	0.06748	0.1727	0.1739	0.07106	0.07158	0.04921	0.0727	0.1486	0.319	-0.1058	0.3085	0.1013	0.1841	-0.3688	0.375	-0.7466	0.299	0.2436	0.2287
chr8_2096795	chr8	2096795	0	0.184538	0.27014	7.7322	20	0.436364	1.913	0.2485	1.376e-14	3.10422e-06	-0.1634	2.448	0.946782	0.999932	0.7294	0.136	4.14	1.015	-3.834	1.564	0.08812	0.149	0.241	0.3487	0.2957	0.3159	-0.1691	0.1919	0.1349	0.1426	-0.7118	0.5152	0.08672	0.1624	0.155	0.2271	-1.153	0.9514	0.006758	1.116	-0.1284	0.4841	1.375	0.8646	-0.9281	0.6525	-0.4514	0.6275
chr8_21132243	chr8	21132243	0	0.687041	0.177095	18.0271	1	0.151361	-0.3251	0.09534	0.0006495	0.00778986	-1.162	0.7814	0.136995	0.999932	0.8207	0.1633	0.3807	0.09473	1.724	0.4955	-0.06701	0.04918	-0.07591	0.1155	0.1397	0.08699	-0.04494	0.0672	-0.0105	0.05032	0.04735	0.1319	-0.01248	0.04661	0.007645	0.057	-0.06102	0.2397	-0.08846	0.2549	-0.249	0.1525	-0.3007	0.2897	-0.2257	0.2043	-0.04996	0.1794
chr8_21132262	chr8	21132262	0	0.888416	0.150407	18.0407	1	0.151361	-1.038	0.1876	3.111e-08	3.10422e-06	-1.051	1.47	0.47463	0.999932	0.5609	0.2287	1.6	0.3237	3.052	0.8479	-0.2077	0.1006	-0.06751	0.1992	-0.2501	0.1584	0.3448	0.1301	0.02854	0.1191	0.5196	0.2814	0.04382	0.09821	0.1036	0.1176	0.4607	0.4345	-0.6098	0.4679	0.2117	0.2873	0.4381	0.5208	0.6212	0.397	0.207	0.3418
chr8_21136889	chr8	21136889	0	0.402108	0.179021	26.0847	12	0.150177	0.2071	0.0796	0.009287	0.0599434	0.1147	0.5413	0.832187	0.999932	0.3518	0.2352	0.202	0.04891	-0.6313	0.3085	-0.1541	0.0387	0.1149	0.08213	0.01431	0.0674	-0.03118	0.05589	0.03711	0.03866	0.1682	0.1041	0.07739	0.05628	-0.06224	0.03949	-0.1472	0.1914	0.1459	0.2051	0.08749	0.1112	-0.2115	0.2392	-0.3644	0.2961	-0.09093	0.1472
chr8_21137340	chr8	21137340	0	0.203514	0.167046	16.4441	15	0.15	0.4678	0.1239	0.00016	0.00264464	0.7405	0.8028	0.356322	0.999932	0.2404	0.1674	0.439	0.1027	-2.265	0.419	-0.08941	0.06458	0.06158	0.1295	-0.1679	0.09939	-0.08712	0.08795	-0.07508	0.06339	-0.06586	0.1695	-0.008863	0.07332	0.08342	0.05875	0.394	0.2949	0.194	0.3162	0.2208	0.1843	0.3368	0.3549	0.4908	0.3723	0.644	0.2425
chr8_21140313	chr8	21140313	0	0.462623	0.225175	12.7153	27	0.156716	-0.432	0.1127	0.0001266	0.00214524	0.0413	0.7913	0.958375	0.999932	0.708	0.2289	0.4513	0.1192	0.06238	0.516	-0.04739	0.05427	0.1089	0.1178	0.09529	0.08841	0.1553	0.07819	-0.01611	0.05736	0.1124	0.1545	-0.0307	0.09133	0.02417	0.0574	-0.02574	0.2588	0.03142	0.2511	-0.1533	0.1517	-0.1609	0.3161	-0.5913	0.4924	-0.1073	0.1914
chr8_21156100	chr8	21156100	0	0.856003	0.121095	24.2407	2	0.172355	0.3061	0.102	0.002685	0.0235051	0.2122	0.8377	0.800027	0.999932	0.4221	0.2278	0.4277	0.1025	1.917	0.4453	-0.01431	0.05741	0.02194	0.1134	0.02529	0.1013	-0.1737	0.07601	0.02528	0.05798	0.0455	0.1491	0.1501	0.05718	-0.01691	0.05693	-0.3692	0.3072	-0.2896	0.2899	-0.2835	0.1991	0.08829	0.3492	-0.4862	0.2582	0.2883	0.2411
chr8_2116861	chr8	2116861	0	0.630091	0.235639	12.7525	49	0.443089	0.2484	0.0878	0.004672	0.036047	-0.3706	0.8148	0.649228	0.999932	0.3495	0.2258	0.3843	0.1003	0.4548	0.4478	-0.06509	0.06182	0.1215	0.1239	0.02059	0.08794	0.04198	0.08484	0.04083	0.05867	0.08933	0.187	-0.2298	0.1319	-0.004635	0.06127	-0.06002	0.3074	-0.4697	0.3228	0.00117	0.1619	0.4147	0.3596	1.75	0.9508	-0.1484	0.2039
chr8_2116938	chr8	2116938	0	0.690833	0.218603	14.3356	36	0.436293	0.2998	0.09775	0.002159	0.0198434	-0.3222	0.9038	0.72147	0.999932	0.6219	0.2403	0.5464	0.1578	0.8411	0.5511	-0.01899	0.05976	-0.162	0.1287	-0.03082	0.09541	0.08658	0.09159	0.02909	0.06468	0.1718	0.1801	-0.0729	0.1256	-0.07627	0.06605	-0.06777	0.3438	-0.1234	0.3259	-0.02066	0.1883	-0.1331	0.3804	0.9559	0.8302	-0.3129	0.2204
chr8_2116959	chr8	2116959	0	0.734945	0.240501	8.05085	41	0.435039	0.2796	0.1148	0.01488	0.0836787	-0.1342	1.121	0.904709	0.999932	0.6999	0.2251	0.9434	0.2389	0.9725	0.7197	0.02955	0.08136	0.2314	0.1622	0.09435	0.1282	0.1147	0.1231	0.04937	0.0794	-0.0656	0.2455	-0.02474	0.168	0.00315	0.07706	0.01154	0.4004	-0.3367	0.4244	0.007801	0.2307	-0.008416	0.4956	0.1949	1.176	-0.2676	0.2892
chr8_21180523	chr8	21180523	0	0.7329	0.26783	8.8678	43	0.380952	0.7434	0.1783	3.071e-05	0.000675374	1.357	2.187	0.534939	0.999932	0.7966	0.1368	3.893	0.7208	0.0841	1.537	-0.1714	0.1259	0.1836	0.2784	0.1935	0.1974	0.2065	0.1685	0.118	0.1474	0.6284	0.4086	-0.06079	0.1647	-0.6609	0.2644	0.1496	0.6436	0.2216	0.6558	-0.00374	0.3557	-0.5097	0.8733	1.453	0.7616	0.1387	0.4936
chr8_21199816	chr8	21199816	1	0.839692	0.215717	9.12203	27	0.360075	-0.358	0.1218	0.003282	0.0274489	-0.6059	1.208	0.615968	0.999932	0.5927	0.2374	1.151	0.3481	2.234	0.7486	-0.01054	0.09434	0.0583	0.2092	0.2319	0.1407	-0.3485	0.1338	-0.06385	0.08556	0.1749	0.2839	-0.06236	0.187	0.1588	0.09124	0.4176	0.4941	0.4808	0.5317	0.09016	0.3177	0.7128	0.5816	1.384	1.055	0.3385	0.4601
chr8_21215869	chr8	21215869	0	0.146431	0.231981	10.5288	39	0.380859	0.6515	0.1238	1.424e-07	8.56683e-06	-1.993	1.491	0.181325	0.999932	0.5754	0.272	1.298	0.4566	-1.933	0.9127	0.2035	0.1071	0.2543	0.2604	0.3557	0.1872	0.06646	0.1508	0.05537	0.09382	-0.7146	0.3111	-0.06836	0.1068	0.03202	0.157	-0.6104	0.545	0.4941	0.543	-0.05004	0.2796	0.715	0.5746	-0.5984	0.5502	-0.5248	0.3746
chr8_21215913	chr8	21215913	0	0.158977	0.226283	8.48814	57	0.382353	0.8204	0.1447	1.431e-08	3.10422e-06	-1.218	1.168	0.297037	0.999932	0.5187	0.2829	0.8046	0.2571	-2.437	0.6809	0.175	0.1034	-0.04815	0.1817	0.1887	0.157	-0.02038	0.1426	-0.03442	0.09721	-0.09019	0.3094	-0.1029	0.153	-0.07949	0.1377	-1.023	0.5827	0.5293	0.479	0.1465	0.2833	1.211	0.5102	0.911	0.6062	-0.1	0.336
chr8_21216606	chr8	21216606	0	0.641274	0.302435	15.0475	10	0.354386	0.7946	0.136	5.154e-09	3.10422e-06	-1.171	1.727	0.497737	0.999932	0.921	0.06664	2.676	0.4379	0.7173	1.22	0.02359	0.08773	0.01613	0.2151	0.03888	0.1581	-0.03175	0.1307	0.1176	0.09612	0.447	0.2478	-0.1309	0.09561	-0.1715	0.1078	0.00741	0.4615	0.3017	0.4757	0.04123	0.2725	1.526	0.5931	-1.431	0.4305	-0.1914	0.3443
chr8_21216620	chr8	21216620	1	0.209042	0.254928	26.7966	10	0.354386	1.783	0.1363	4.437e-39	3.10422e-06	-3.139	1.704	0.0654552	0.999932	0.8139	0.09964	2.429	0.4428	-2.536	1.135	-0.09167	0.0936	-0.1454	0.2204	0.06861	0.1647	0.06397	0.1327	0.07591	0.0937	-0.332	0.2764	-0.1188	0.1088	-0.3659	0.1175	-1.987	0.6492	-0.3236	0.4863	0.3603	0.2755	-0.02092	0.5629	1.141	0.4856	-0.09867	0.3415
chr8_21216626	chr8	21216626	1	0.183991	0.233988	26.9492	10	0.354386	1.939	0.1287	2.813e-51	3.10422e-06	-4.028	1.695	0.0174824	0.999932	0.7718	0.1195	1.99	0.3683	-2.478	1.075	-0.1967	0.1029	0.0341	0.1875	0.08188	0.145	0.2342	0.1326	0.1373	0.09777	-0.4089	0.2691	-0.2142	0.108	-0.3458	0.1067	-1.763	0.62	-0.04516	0.5467	0.3393	0.268	0.2665	0.5238	1.243	0.5086	-0.2069	0.3414
chr8_21216643	chr8	21216643	1	0.552914	0.260776	26.7898	5	0.353448	0.7171	0.09921	4.881e-13	3.10422e-06	-1.268	1.327	0.339305	0.999932	0.9419	0.06351	1.768	0.2529	0.3396	0.9882	-0.1232	0.06203	-0.1723	0.1478	0.1715	0.1088	-0.01961	0.09734	0.05617	0.06817	0.4732	0.1989	-0.05123	0.07714	-0.1409	0.07617	-0.5932	0.3536	0.3377	0.3742	0.03899	0.1891	0.4542	0.4182	-0.1095	0.332	-0.2635	0.2344
chr8_21216718	chr8	21216718	0	0.693373	0.310362	14.0373	9	0.36014	1.186	0.1755	1.401e-11	3.10422e-06	-0.1311	2.119	0.950667	0.999932	0.8965	0.0745	4.59	0.7349	0.5864	1.537	0.02153	0.1171	-0.0795	0.2482	0.2767	0.196	-0.2732	0.162	0.101	0.1228	0.2029	0.3272	0.1452	0.1469	-0.4171	0.147	-0.6883	0.5439	0.5861	0.6528	-0.1319	0.3347	0.7733	0.7583	-1.048	0.5545	-0.249	0.4538
chr8_21234548	chr8	21234548	1	0.436032	0.274162	22.6915	6	0.356401	0.7837	0.1262	5.23e-10	3.10422e-06	-0.04278	1.576	0.978344	0.999932	0.865	0.05312	2.551	0.3251	-0.9557	1.121	-0.08364	0.08221	0.07012	0.1877	-0.0645	0.1373	-0.01462	0.1207	0.06989	0.08553	-0.2384	0.2418	-0.0009101	0.09052	0.04957	0.09518	0.1101	0.4603	-0.06702	0.4641	0.06645	0.2324	-1.312	0.5501	0.6184	0.4013	0.0008154	0.3057
chr8_21240012	chr8	21240012	0	0.843736	0.255289	5.27458	66	0.430131	0.5183	0.2043	0.0112	0.0685303	0.2289	2.276	0.919891	0.999932	0.7816	0.2356	3.09	1.102	1.966	1.446	-0.1942	0.1653	-0.01703	0.3441	0.009441	0.2734	0.06292	0.2078	-0.002959	0.1716	0.5214	0.4453	-0.007303	0.1493	0.05847	0.177	-0.5074	0.8686	-0.9822	0.6821	-0.2158	0.4716	-0.566	0.9056	-0.6868	0.6725	0.8192	0.6905
chr8_21261661	chr8	21261661	0	0.867077	0.188107	24.3085	28	0.363296	-0.8624	0.1687	3.174e-07	1.93709e-05	-0.4562	1.842	0.804393	0.999932	0.8799	0.06103	3.288	0.4907	3.372	1.313	-0.06349	0.1125	0.191	0.2353	0.2608	0.1591	-0.1314	0.1652	0.1252	0.1054	0.004133	0.324	-0.1536	0.2089	-0.1423	0.1287	0.8972	0.5266	0.0009764	0.5503	-0.002419	0.2913	-0.8298	0.6404	5.845	2.481	0.4984	0.3767
chr8_21261732	chr8	21261732	1	0.544323	0.321961	24.2881	21	0.368613	1.26	0.1982	2.089e-10	3.10422e-06	0.1089	2.32	0.962561	0.999932	0.9785	0.0321	5.261	0.6986	-0.8774	1.748	-0.1184	0.09026	-0.0952	0.2362	0.07343	0.1471	0.01606	0.1486	0.0032	0.114	-0.1418	0.312	0.2614	0.1841	-0.2934	0.1263	-0.5718	0.5573	-0.2079	0.5507	0.1742	0.3051	-0.1194	0.7063	0.1577	0.7787	0.307	0.3494
chr8_21272477	chr8	21272477	1	0.791786	0.247186	7.5661	55	0.325	0.406	0.1314	0.002005	0.0187259	0.4769	1.325	0.718904	0.999932	0.4395	0.258	0.7959	0.2555	0.9142	0.7348	-0.1038	0.08733	-0.08551	0.2099	-0.1347	0.1579	-0.1323	0.1352	0.09666	0.09826	0.4288	0.287	-0.2502	0.09741	0.175	0.1007	0.6207	0.4257	0.5984	0.4438	0.04978	0.2525	0.6056	0.6844	1.993	0.5013	-0.04419	0.3464
chr8_21293505	chr8	21293505	0	0.716444	0.238595	9.92881	20	0.367273	-0.3363	0.1027	0.00106	0.0113855	1.112	0.8912	0.21212	0.999932	0.6334	0.2518	0.3017	0.1062	0.8333	0.4659	-0.05858	0.05876	0.1747	0.1284	-0.09789	0.09842	0.1641	0.08274	0.01727	0.06032	0.1259	0.152	0.05557	0.07355	-0.0256	0.06406	0.1464	0.2912	-0.5251	0.3207	0.182	0.1969	-0.3309	0.3535	-1.021	0.4311	-0.1704	0.2485
chr8_21293558	chr8	21293558	0	0.847329	0.177347	10.6644	26	0.356877	-0.3245	0.1066	0.00233	0.0210967	1.533	0.9252	0.0975318	0.999932	0.4786	0.2703	0.2509	0.124	1.153	0.5098	-0.0957	0.06398	0.07107	0.1274	-0.05045	0.1134	0.2148	0.1035	-0.1234	0.06302	0.3755	0.1811	-0.2593	0.08665	-0.2515	0.09771	0.4299	0.3273	-0.2485	0.3748	0.1702	0.24	-0.07965	0.4453	-0.01945	0.5469	0.01134	0.3171
chr8_21308534	chr8	21308534	1	0.500045	0.198854	21.6237	30	0.323864	0.1468	0.05635	0.009182	0.0594369	0.01618	0.484	0.973332	0.999932	0.4295	0.2577	0.1066	0.03923	-0.4316	0.2705	-0.0202	0.03702	-0.03188	0.06949	-0.06455	0.06184	0.03248	0.05233	-0.08138	0.03304	0.09785	0.09317	-0.1444	0.07481	0.09005	0.04673	2.691	0.2365	0.4063	0.1701	0.04358	0.1026	0.02237	0.217	5.885	2.224	0.1728	0.1382
chr8_21311889	chr8	21311889	0	0.311807	0.139156	53.9458	14	0.348214	-0.1509	0.05482	0.005903	0.0428822	0.04512	0.4944	0.927284	0.999932	0.4957	0.2074	0.2096	0.04294	-0.7322	0.2985	-0.06719	0.03694	0.03304	0.0708	0.1122	0.05709	0.09575	0.04779	0.007072	0.03555	-0.1398	0.09332	-0.03316	0.05432	-0.1319	0.03585	-0.06796	0.1665	0.2364	0.1692	0.04162	0.09482	0.03477	0.1976	0.2688	0.283	-0.1486	0.1177
chr8_2133280	chr8	2133280	0	0.762962	0.16694	21.678	7	0.383681	-0.2947	0.07902	0.0001916	0.00300059	1.468	0.6693	0.0282832	0.999932	0.2258	0.171	0.372	0.07689	0.447	0.3658	-0.13	0.04932	0.1572	0.1097	0.09939	0.08477	-0.07374	0.081	-0.00498	0.0516	0.1946	0.1435	-0.06196	0.07024	-0.09814	0.0586	0.7476	0.2727	0.4631	0.2645	0.3797	0.1649	0.3303	0.3237	0.2297	0.3338	0.385	0.1963
chr8_2133316	chr8	2133316	1	0.64299	0.306213	8.64068	33	0.391221	-0.3677	0.1295	0.004507	0.0351074	1.212	1.289	0.347082	0.999932	0.7891	0.1734	1.092	0.3044	0.5819	0.8099	-0.1647	0.08674	0.1521	0.1744	0.1186	0.1438	-0.1075	0.1267	0.04807	0.08522	0.6942	0.252	-0.05095	0.0911	-0.2567	0.1055	0.3355	0.3687	0.03497	0.398	-0.4339	0.2379	0.09532	0.4744	-0.2469	0.4514	0.2022	0.2652
chr8_21360760	chr8	21360760	0	0.881634	0.208228	33.3831	5	0.586207	-0.3779	0.1349	0.005081	0.0383277	-0.5551	1.027	0.588848	0.999932	0.4357	0.2086	0.772	0.1643	3.329	0.6123	-0.03234	0.07723	0.03826	0.1529	-0.0823	0.1241	0.2488	0.1145	0.1902	0.08044	-0.2947	0.1713	0.2363	0.0855	0.2027	0.0683	0.5004	0.3401	-0.2329	0.3779	0.7639	0.201	0.3783	0.4024	-3.545	0.3646	-0.09452	0.2721
chr8_21366215	chr8	21366215	0	0.234721	0.147845	26.4746	1	0.586735	-0.3387	0.08626	8.64e-05	0.00160221	0.6577	0.6793	0.332943	0.999932	0.5846	0.2141	0.3699	0.09375	-1.414	0.4225	-0.02749	0.04919	0.03735	0.1126	-0.0992	0.08153	-0.0472	0.06613	-0.04807	0.04651	0.2852	0.1285	-0.08673	0.04743	0.04981	0.05503	0.2531	0.2435	-0.1062	0.2479	0.2712	0.1358	0.3654	0.2749	0.4462	0.2075	0.2203	0.1788
chr8_2136816	chr8	2136816	1	0.326143	0.30307	9.02034	23	0.361624	0.7025	0.2023	0.0005148	0.00649622	0.7535	1.971	0.702244	0.999932	0.7926	0.1335	3.254	0.6773	-1.818	1.356	-0.1195	0.1096	-0.224	0.2671	-0.01087	0.1891	0.03435	0.1699	0.05592	0.1239	-0.189	0.3349	-0.06782	0.1299	-0.09565	0.1377	-0.1922	0.6285	0.1584	0.5599	0.2185	0.326	-1.166	0.7735	-0.3845	0.5679	-0.05924	0.4165
chr8_21382179	chr8	21382179	1	0.581493	0.314174	17.1966	6	0.538194	1.858	0.1446	9.197e-38	3.10422e-06	-4.212	1.452	0.0037218	0.999932	0.567	0.1481	2.172	0.3857	-0.02655	0.9642	0.05495	0.09427	0.3706	0.2044	0.3253	0.1603	-0.1751	0.1258	0.1026	0.09809	-0.4012	0.2573	0.1694	0.1164	0.01472	0.1053	-0.4697	0.4839	-0.3324	0.5175	0.2021	0.2884	0.5228	0.5911	-0.6917	0.4496	0.3585	0.3786
chr8_21382186	chr8	21382186	1	0.625193	0.323083	17.1932	6	0.538194	2.069	0.1763	8.922e-32	3.10422e-06	-4.739	1.89	0.012162	0.999932	0.7256	0.1293	3.505	0.6369	0.2035	1.308	0.09928	0.1062	0.4645	0.2405	0.4084	0.1891	-0.3456	0.1575	0.2086	0.1166	-0.6087	0.2975	0.08408	0.1284	0.1206	0.1353	-0.1802	0.6419	0.1379	0.6326	0.2911	0.3538	0.61	0.6819	-0.01826	0.5775	0.9104	0.4499
chr8_21386073	chr8	21386073	0	0.886372	0.140396	19.3559	3	0.541096	-0.4108	0.1314	0.001767	0.0169481	-2.36	1.328	0.0755504	0.999932	0.7493	0.1564	1.168	0.2312	3.211	0.8445	-0.07874	0.07876	-0.1658	0.1812	-0.2036	0.1391	0.1734	0.1031	-0.1766	0.08368	-0.4023	0.2137	0.09474	0.08691	-0.05324	0.08261	0.02615	0.4619	-0.4296	0.3575	0.4816	0.2255	0.917	0.4628	1.005	0.3519	0.4717	0.3099
chr8_21399138	chr8	21399138	0	0.869688	0.215082	6.55593	24	0.531365	-0.5665	0.1633	0.0005225	0.00657773	0.7666	1.625	0.637102	0.999932	0.4481	0.2793	1.208	0.4261	3.179	0.8936	-0.2469	0.1174	0.1208	0.2492	0.03473	0.2136	-0.01714	0.166	-0.09957	0.1275	0.9123	0.3432	-0.02493	0.1116	-0.4839	0.2009	-0.4237	0.5788	-0.2793	0.6522	-1.15	0.3781	-1.28	0.6975	-0.4309	0.5271	-0.5128	0.5004
chr8_21432581	chr8	21432581	0	0.509708	0.334018	20.7356	8	0.3223	1.211	0.1837	4.258e-11	3.10422e-06	-1.658	2.039	0.416136	0.999932	0.8616	0.05612	4.636	0.6713	-0.03977	1.474	0.3043	0.1151	-0.2683	0.2525	0.103	0.1826	-0.09295	0.161	0.2549	0.1205	0.4245	0.3141	0.2547	0.139	0.08104	0.1219	0.8837	0.5709	0.5731	0.596	1.006	0.3224	-0.8077	0.7802	-2.515	0.6037	0.5228	0.4159
chr8_21440219	chr8	21440219	0	0.859742	0.222216	12.6441	21	0.324818	0.5194	0.1588	0.00107	0.0114578	-1.825	1.728	0.290907	0.999932	0.7107	0.2359	2.361	0.5427	2.75	1.149	0.04861	0.1221	0.05214	0.2425	0.3204	0.1991	-0.2003	0.1544	0.175	0.116	0.09386	0.3025	0.3147	0.13	0.07717	0.1071	0.4523	0.5145	0.3198	0.587	1.051	0.3017	0.1575	0.6719	-3.42	0.557	0.9267	0.4187
chr8_21450994	chr8	21450994	1	0.651266	0.281475	19.8847	6	0.299308	0.6045	0.16	0.0001575	0.00260481	-0.5284	1.815	0.770952	0.999932	0.8686	0.05846	3.313	0.5003	0.2407	1.287	-0.09322	0.08788	-0.0159	0.2191	-0.002515	0.1526	-0.1561	0.1309	-0.1297	0.1031	-0.044	0.2684	-0.2084	0.1032	0.1578	0.1118	0.5575	0.5141	0.2345	0.5584	-0.08764	0.2766	0.6239	0.615	0.9504	0.4544	0.1477	0.3858
chr8_21451011	chr8	21451011	1	0.557266	0.3391	20.1254	7	0.298611	0.6629	0.2095	0.001556	0.0153379	-1.819	2.517	0.469873	0.999932	0.91	0.05056	6.943	1.027	0.6067	1.852	0.0926	0.11	-0.2214	0.2996	-0.06809	0.2075	-0.2668	0.1764	-0.2405	0.1309	-0.7119	0.3625	-0.2634	0.1399	-0.07343	0.1508	0.1273	0.6444	0.5075	0.6536	-0.2431	0.356	0.7735	0.8401	0.9804	0.5611	0.1083	0.4751
chr8_21459344	chr8	21459344	0	0.796309	0.17261	14.4136	15	0.289286	0.3176	0.1035	0.002148	0.0197607	0.2786	0.769	0.717136	0.999932	0.2342	0.1912	0.4347	0.09784	1.113	0.4235	-0.1666	0.06595	-0.1225	0.1362	0.2416	0.1099	0.1842	0.08827	-0.0277	0.06118	0.05273	0.1649	0.06378	0.07009	-0.03191	0.06686	0.0074	0.3176	-0.4251	0.2929	0.2675	0.1707	-0.203	0.3395	-0.1844	0.3284	0.02352	0.2293
chr8_21461629	chr8	21461629	0	0.693265	0.278421	5.31864	29	0.289474	0.3543	0.15	0.01815	0.095975	0.4418	1.181	0.708338	0.999932	0.4222	0.2424	0.769	0.2422	0.5043	0.6475	-0.008374	0.09315	-0.1644	0.1628	0.1818	0.137	-0.07546	0.1186	0.04179	0.09431	0.1026	0.2576	-0.06515	0.1177	-0.03868	0.1047	0.449	0.4422	0.4611	0.4492	0.1457	0.2496	-0.07983	0.4655	0.6865	0.4919	0.06848	0.3068
chr8_21465726	chr8	21465726	0	0.863715	0.17059	9.85424	33	0.318702	-0.4231	0.1429	0.003063	0.0260657	1.229	1.15	0.285207	0.999932	0.4004	0.2299	0.7453	0.2284	1.91	0.6386	0.09536	0.09001	0.1171	0.2002	-0.1607	0.161	0.09986	0.1125	-0.067	0.0854	0.1647	0.2477	-0.2021	0.09943	-0.5869	0.2513	2.701	0.8934	0.196	0.5918	-0.695	0.2977	-1.171	0.5914	0.8391	0.497	0.2704	0.4418
chr8_21484023	chr8	21484023	0	0.741369	0.279527	7.17288	34	0.304598	0.4349	0.1453	0.002762	0.0240415	-1.576	1.298	0.224681	0.999932	0.7327	0.1875	1.25	0.3386	2.195	0.8013	-0.06689	0.09946	-0.2487	0.1948	0.1829	0.1667	-0.04296	0.1394	0.118	0.0885	0.02641	0.245	0.2247	0.1108	-0.1601	0.1017	-0.9754	0.4148	-0.4698	0.3996	-0.1222	0.2511	-0.9713	0.5279	-1.648	0.5487	-0.3386	0.3084
chr8_21491034	chr8	21491034	0	0.735542	0.215036	17.7492	3	0.305842	-0.5165	0.1172	1.047e-05	0.000323285	0.3607	1.086	0.739786	0.999932	0.5766	0.2355	1.006	0.2549	1.155	0.6928	-0.1031	0.07281	0.09481	0.1523	0.1275	0.1164	0.05666	0.09877	0.06173	0.07262	0.5554	0.1957	-0.1419	0.07396	-0.03855	0.07992	0.3872	0.354	0.1345	0.3536	0.02386	0.194	0.2251	0.4118	0.6285	0.3045	0.3695	0.2655
chr8_21499263	chr8	21499263	0	0.777598	0.1508	27.1085	17	0.314748	0.1695	0.06826	0.01304	0.0762777	1.161	0.6134	0.0583939	0.999932	0.6442	0.2372	0.2217	0.0627	0.6639	0.3634	-0.1956	0.04279	0.03509	0.08386	-0.005546	0.074	-0.03764	0.05963	0.01616	0.0432	0.4325	0.1185	0.1619	0.072	-0.1305	0.04668	-0.2657	0.2016	0.12	0.2066	0.1609	0.1165	-0.1077	0.2263	0.03163	0.3872	0.06796	0.1515
chr8_21588760	chr8	21588760	0	0.774268	0.258004	12.5695	9	0.311189	0.5016	0.1164	1.635e-05	0.000428273	-0.1003	1.075	0.925663	0.999932	0.3322	0.1971	0.8209	0.2375	1.077	0.597	-0.03225	0.09208	-0.7581	0.1698	-0.1066	0.1274	0.0569	0.1333	-0.02413	0.07771	-0.1274	0.2233	-0.2559	0.1149	-0.03436	0.08499	0.6013	0.3931	0.3248	0.409	1.079	0.2462	0.4934	0.474	0.6968	0.5264	0.1511	0.351
chr8_21588762	chr8	21588762	1	0.687784	0.29451	12.5729	9	0.311189	0.4087	0.0853	1.661e-06	8.11631e-05	-0.7553	0.7795	0.332568	0.999932	0.6485	0.2321	0.3496	0.1316	-0.9241	0.478	0.03612	0.07848	2.245	0.14	-0.1599	0.08298	0.09538	0.1171	-0.0944	0.06478	0.2779	0.1657	-0.3845	0.1177	0.1299	0.05458	0.5957	0.2868	1.045	0.4308	0.6042	0.2086	1.418	0.3361	4.194	0.8022	0.02311	0.2696
chr8_21588783	chr8	21588783	0	0.634665	0.287031	12.5797	8	0.311847	0.4891	0.0771	2.239e-10	3.10422e-06	-0.34	0.7708	0.65914	0.999932	0.6361	0.2592	0.3136	0.1064	-1.073	0.4619	0.02066	0.06642	1.871	0.12	-0.1875	0.08114	0.2505	0.1044	-0.02046	0.05447	0.2687	0.1407	-0.1821	0.09025	0.1814	0.05528	0.5004	0.2931	0.7578	0.3263	0.5273	0.1882	1.099	0.3437	1.457	0.4448	-0.03442	0.2617
chr8_21588792	chr8	21588792	0	0.846396	0.174808	12.5695	8	0.311847	0.4713	0.09042	1.861e-07	8.56683e-06	2.523	0.8233	0.00218037	0.999932	0.3951	0.2585	0.2992	0.09668	-0.1858	0.4509	-0.01854	0.07663	1.064	0.1354	0.06753	0.09639	0.4632	0.1452	0.001831	0.06216	0.2942	0.1769	-0.1662	0.09719	0.08834	0.05104	0.04537	0.3018	0.6897	0.4487	0.2525	0.2384	1.309	0.4168	1.083	0.5769	-0.3178	0.3044
chr8_21589975	chr8	21589975	0	0.891199	0.202783	7.63729	16	0.299283	0.7771	0.2336	0.0008777	0.00991855	-2.018	2.897	0.486064	0.999932	0.7811	0.1383	5.065	0.9475	3.128	1.702	-0.05908	0.1834	-0.3596	0.4221	-0.4501	0.3433	0.8329	0.2562	-0.3042	0.178	-0.2237	0.4597	-0.2063	0.1644	-0.553	0.2289	0.2316	0.7928	-0.05364	0.8318	0.2505	0.4865	-0.6131	0.8627	1.341	0.6789	0.6176	0.6785
chr8_21613771	chr8	21613771	0	0.80182	0.229344	6.51525	31	0.24053	-0.374	0.1215	0.002089	0.0193402	-2.189	1.149	0.0567625	0.999932	0.6216	0.279	0.7114	0.2242	2.799	0.7525	-0.255	0.09007	-0.1736	0.2005	0.02031	0.139	-0.000405	0.1148	-0.01956	0.08782	0.2504	0.2439	0.1103	0.1381	-0.432	0.172	-0.2049	0.4617	0.2826	0.5119	-0.1277	0.3021	-0.119	0.6722	-0.8358	0.4896	-0.6638	0.4031
chr8_21625908	chr8	21625908	0	0.868529	0.154594	14.4203	15	0.242857	-0.2875	0.1189	0.01563	0.086592	1.74	1.045	0.0958984	0.999932	0.4225	0.2442	0.7909	0.2476	1.721	0.5938	-0.07467	0.0833	-0.001093	0.1681	0.06864	0.1532	-0.05808	0.1119	0.01481	0.07395	0.02821	0.2323	0.04094	0.09652	0.01567	0.08234	-0.1516	0.3767	-0.09828	0.3774	0.03396	0.2418	-0.1258	0.4415	-0.5829	0.483	-0.3485	0.28
chr8_2163176	chr8	2163176	1	0.769211	0.224064	19.6644	30	0.473585	-0.5081	0.1561	0.001133	0.0120223	-1.712	1.694	0.312196	0.999932	0.8751	0.07891	2.67	0.425	3.171	1.215	-0.09747	0.0899	0.1197	0.1869	0.08668	0.1369	-0.03356	0.1282	-0.08536	0.09411	-0.3196	0.2522	-0.2552	0.1815	-0.07872	0.1052	-0.127	0.4986	-0.5852	0.5003	-0.522	0.2669	-0.3514	0.5974	-0.4248	1.369	-0.1005	0.3265
chr8_21665485	chr8	21665485	1	0.509839	0.353136	7.20678	43	0.232143	1.198	0.249	1.5e-06	7.18888e-05	-0.07696	2.377	0.974171	0.999932	0.7894	0.1251	4.656	0.8621	-0.3851	1.636	-0.00823	0.1531	-0.1952	0.2894	-0.1161	0.2239	-0.1517	0.2065	0.05054	0.1344	0.4349	0.392	-0.07413	0.3023	-0.4306	0.1504	-0.3296	0.6937	-0.02324	0.7108	0.2007	0.3824	-0.2552	0.7714	10.18	7.508	0.2545	0.4864
chr8_21697570	chr8	21697570	0	0.841882	0.174322	12.6576	18	0.252708	0.3089	0.1141	0.006803	0.0475931	-0.4264	0.9981	0.669225	0.999932	0.3734	0.224	0.5963	0.1673	1.786	0.5677	-0.04312	0.08184	-0.04558	0.1505	-0.04633	0.1389	-0.03468	0.1023	-0.013	0.07783	0.12	0.1821	0.07928	0.08716	-0.2595	0.1101	-0.1323	0.3635	-0.2481	0.3502	0.2011	0.2	0.7022	0.4392	-0.4837	0.4739	0.1204	0.2741
chr8_21699649	chr8	21699649	1	0.868273	0.127665	21.878	19	0.25	-0.2043	0.08029	0.01092	0.0673481	1.311	0.6748	0.0520406	0.999932	0.5295	0.2398	0.2282	0.07275	1.744	0.4129	-0.1371	0.0493	-0.2052	0.1066	0.2133	0.09013	0.04202	0.07343	0.1271	0.04677	0.2921	0.1535	-0.03939	0.08961	-0.1078	0.05629	-0.2941	0.2851	-0.06659	0.2935	0.05404	0.1739	-0.4161	0.3004	0.8284	0.514	0.2103	0.2213
chr8_21709151	chr8	21709151	0	0.802324	0.167025	17.1492	6	0.256055	-0.5627	0.08247	8.937e-12	3.10422e-06	0.3592	0.6565	0.58428	0.999932	0.4966	0.2666	0.2195	0.07826	1.414	0.3693	-0.1357	0.05462	0.06728	0.1098	0.142	0.08833	-0.1565	0.07828	0.0239	0.05044	0.02924	0.1445	-0.03301	0.04911	-0.108	0.05041	0.2073	0.2327	-0.3911	0.235	0.3437	0.15	-0.1204	0.2719	0.3038	0.2555	0.2536	0.1654
chr8_21725730	chr8	21725730	0	0.869028	0.160817	9.23051	18	0.256318	-0.3082	0.126	0.01446	0.0819741	-0.4439	1.083	0.681894	0.999932	0.4504	0.2485	0.5811	0.247	2.26	0.6716	-0.2175	0.08272	0.2019	0.17	0.04949	0.1357	0.2479	0.116	-0.01944	0.07155	0.03733	0.2278	0.007328	0.1094	-0.11	0.08463	0.008807	0.4142	-0.1776	0.4705	0.1428	0.3069	-0.1334	0.4801	0.4218	0.6601	-0.7643	0.3539
chr8_21726776	chr8	21726776	1	0.539957	0.377792	5.69153	80	0.330233	-0.9493	0.3168	0.002729	0.0238	-0.9166	3.099	0.767404	0.999932	0.848	0.0874	6.697	1.25	-0.1282	1.95	0.05209	0.177	-0.5405	0.3976	-0.3656	0.319	-0.1029	0.2409	0.1288	0.1833	0.3487	0.5034	-0.1884	0.1822	0.09536	0.1786	2.353	0.9601	0.7267	1.011	1.413	0.5689	1.424	1.114	2.508	0.7903	-0.2507	0.6974
chr8_21802474	chr8	21802474	0	0.674683	0.238682	9.05085	34	0.226054	0.3598	0.1298	0.005555	0.0410033	-0.2017	0.8298	0.807951	0.999932	0.2889	0.1908	0.4416	0.1113	0.6345	0.4483	-0.1742	0.06671	-0.1507	0.1439	-0.1922	0.115	0.008583	0.1001	0.01751	0.07013	0.6624	0.1914	0.01952	0.08678	0.0179	0.07034	-0.06921	0.289	0.1215	0.3234	0.1007	0.1866	0.2061	0.3625	-0.0392	0.3978	-0.03842	0.2368
chr8_2214469	chr8	2214469	0	0.878035	0.147824	18.2847	8	0.369338	0.2677	0.07479	0.0003443	0.00475687	-0.9372	0.603	0.12013	0.999932	0.385	0.2561	0.0936	0.04621	2.12	0.3248	-0.1639	0.05551	0.1439	0.1163	0.1172	0.08758	0.112	0.08584	0.01261	0.05982	0.1201	0.1569	0.0189	0.08805	-0.07909	0.03745	0.1747	0.2613	0.5921	0.5867	-0.07588	0.1996	-0.2025	0.3357	0.6018	0.5765	-0.09384	0.2675
chr8_22505453	chr8	22505453	1	0.848661	0.213978	22.5356	8	0.393728	0.9668	0.2201	1.116e-05	0.000342662	-2.558	2.434	0.293284	0.999932	0.974	0.03925	5.978	0.7459	2.47	1.798	0.09071	0.1028	0.4416	0.2785	0.1342	0.2116	-0.06024	0.1771	-0.03383	0.1401	0.2485	0.3464	-0.1957	0.1948	0.07848	0.1416	0.02508	0.6644	1.057	0.6227	-0.05795	0.3338	0.3389	0.7867	1.433	0.7272	0.2117	0.4375
chr8_22638200	chr8	22638200	0	0.78694	0.241366	9.75593	43	0.551587	-0.34	0.1331	0.01062	0.0660309	2.762	1.185	0.0197638	0.999932	0.307	0.2133	0.7309	0.2061	0.1746	0.6119	0.132	0.09066	-0.03679	0.1811	-0.2412	0.1374	-0.1094	0.1216	0.2016	0.09232	0.1353	0.2446	0.03729	0.1027	0.2626	0.09327	1.511	0.4657	1.151	0.4465	1.171	0.2504	1.492	0.5328	0.7699	0.4579	0.7016	0.3422
chr8_22691961	chr8	22691961	0	0.602211	0.311252	5.92881	51	0.42623	-0.4749	0.1656	0.004132	0.0328171	1.133	1.328	0.393569	0.999932	0.3733	0.2238	1.277	0.3266	0.3562	0.7999	-0.0396	0.09861	-0.07727	0.2425	-0.1578	0.1932	0.06024	0.1405	0.06467	0.1063	0.5722	0.2946	0.06377	0.1079	0.1686	0.1185	-0.2664	0.5345	-0.02347	0.5681	0.2249	0.34	0.4324	0.5908	-0.5676	0.4576	0.1122	0.4071
chr8_22705809	chr8	22705809	0	0.729543	0.220326	9.44746	16	0.491039	-0.3853	0.1005	0.0001272	0.00215651	1.724	0.9988	0.0843346	0.999932	0.3509	0.2076	0.5325	0.1386	0.463	0.5416	-0.1595	0.0681	-0.004319	0.159	0.09101	0.1187	-0.0655	0.0943	-0.1186	0.06602	0.08961	0.1928	0.05977	0.08031	0.01314	0.08379	0.1773	0.3551	-0.06399	0.3244	0.3867	0.1943	0.2163	0.3934	0.05163	0.4055	0.07058	0.2531
chr8_22737117	chr8	22737117	0	0.866085	0.216218	6.05763	34	0.354406	-0.3493	0.1323	0.008291	0.0551253	2.332	1.621	0.150259	0.999932	0.3724	0.2345	1.076	0.3541	1.504	0.8521	-0.07255	0.1053	0.379	0.2717	0.2666	0.1846	-0.3065	0.1685	0.1242	0.1136	-0.2697	0.2949	0.2005	0.128	-0.4795	0.2201	-0.1724	0.5618	0.3231	0.5996	0.4641	0.3663	0.04429	0.6857	0.1182	0.5437	0.2216	0.6671
chr8_22787200	chr8	22787200	0	0.21524	0.306066	14.3763	9	0.370629	2.38	0.2466	4.787e-22	3.10422e-06	-3.992	2.832	0.158656	0.999932	0.7832	0.09571	7.078	1.546	-3.03	1.966	-0.1023	0.1462	0.03841	0.3422	0.4829	0.2779	-0.2556	0.2258	-0.1427	0.1743	-1.448	0.4712	-0.175	0.1737	-0.5464	0.1934	-1.107	0.9696	0.7278	0.8967	0.3594	0.5263	-0.4312	1.018	1.291	0.6266	-0.1243	0.682
chr8_22938895	chr8	22938895	0	0.843704	0.145036	15.3254	6	0.292388	0.2788	0.107	0.009186	0.0594542	0.3167	0.8913	0.722347	0.999932	0.2222	0.17	0.5673	0.1157	1.42	0.46	-0.01165	0.07059	0.1451	0.1488	-0.04283	0.1179	-0.06939	0.102	0.09494	0.06973	0.1839	0.1934	-0.1381	0.07978	0.07463	0.07565	0.4149	0.3862	0.1338	0.3823	0.07332	0.1993	0.1138	0.3809	0.8006	0.3828	-0.01865	0.2555
chr8_23104427	chr8	23104427	1	0.744213	0.270122	6.19661	35	0.259615	-0.3713	0.1141	0.001138	0.012054	-0.98	1.071	0.360174	0.999932	0.4537	0.2875	0.708	0.2995	0.9478	0.6238	0.2209	0.08634	0.4104	0.1929	0.05095	0.1389	0.1014	0.1273	-0.09731	0.08528	-0.08134	0.2738	-0.1331	0.1691	-0.06002	0.08268	0.4095	0.4201	0.2113	0.4696	1.011	0.2939	0.4899	0.4685	1.041	0.9446	0.2034	0.3915
chr8_23104471	chr8	23104471	0	0.740888	0.186316	13.2712	22	0.254579	-0.1684	0.07062	0.01709	0.0920124	-0.6057	0.6813	0.373984	0.999932	0.4416	0.255	0.1817	0.06436	1.222	0.3583	0.03914	0.04742	0.1486	0.09908	-0.04918	0.08502	0.081	0.07563	-0.03142	0.04899	-0.1445	0.1458	-0.05011	0.08493	-0.1919	0.05116	-0.4237	0.2531	0.08237	0.2775	0.2227	0.1717	8.943e-05	0.2813	0.1794	0.5043	-0.149	0.2175
chr8_23104473	chr8	23104473	0	0.818476	0.172702	13.3119	22	0.254579	-0.35	0.08968	9.517e-05	0.00171738	-0.2491	0.9191	0.786371	0.999932	0.437	0.2444	0.423	0.1315	1.99	0.5057	0.02185	0.06873	0.2218	0.1314	-0.09479	0.1013	0.1529	0.09444	-0.1134	0.06656	-0.0411	0.1847	0.1698	0.09733	-0.2464	0.07276	-1.043	0.3224	-0.5843	0.3583	-0.07718	0.2462	-0.6853	0.375	-0.9778	0.5908	-0.5119	0.3033
chr8_23258082	chr8	23258082	1	0.109756	0.195896	6.95254	24	0.221402	0.755	0.2341	0.001257	0.0130642	-0.2307	2.383	0.922877	0.999932	0.8479	0.1407	2.863	0.679	-1.232	1.44	-0.2332	0.1451	-0.3482	0.3392	0.1634	0.256	0.002241	0.2055	-0.04502	0.1636	0.041	0.3978	0.4851	0.1613	0.6069	0.5731	-3.219	0.9729	-4.26	0.8853	-1.758	0.4362	-0.8938	1.076	-2.999	0.8659	-0.1433	0.4534
chr8_2333266	chr8	2333266	0	0.746297	0.187055	18.8	3	0.534247	-0.2755	0.09359	0.003247	0.0272293	1.9	0.8429	0.0241885	0.999932	0.3439	0.2262	0.4505	0.1063	0.5012	0.4311	0.01498	0.05917	0.3447	0.1321	0.005626	0.1039	-0.06682	0.07686	0.08915	0.05958	0.1	0.1596	-0.02951	0.05979	0.02603	0.05603	0.3898	0.2768	0.5948	0.3047	0.2124	0.1712	0.1841	0.3434	0.2298	0.2523	-0.05088	0.219
chr8_23337661	chr8	23337661	1	0.252125	0.308283	5.43729	36	0.235521	1.63	0.2788	4.938e-09	3.10422e-06	-1.032	2.219	0.641878	0.999932	0.9057	0.1169	3.556	0.7716	-2.05	1.469	0.01977	0.1318	0.05129	0.3167	0.08622	0.2346	0.1237	0.1891	-0.02613	0.1306	-0.003228	0.4384	0.1796	0.1464	-0.2508	0.1543	-1.89	0.7187	-0.3991	0.6528	0.3088	0.365	-0.621	0.7252	-0.7667	0.6147	0.2137	0.4687
chr8_23337760	chr8	23337760	1	0.889389	0.205691	6.17627	30	0.237736	0.6799	0.2524	0.007067	0.0489709	2.654	1.888	0.159807	0.999932	0.434	0.244	2.066	0.6723	1.101	1.072	-0.109	0.1379	-0.1068	0.3265	-0.1277	0.2687	0.1139	0.1826	-0.2465	0.1317	0.8532	0.4184	-0.5189	0.1572	-0.06586	0.1421	-0.6804	0.6213	-0.1705	0.645	-0.2131	0.4099	0.4249	0.7875	1.751	0.7273	0.2338	0.4959
chr8_23550556	chr8	23550556	0	0.437352	0.311878	20.5559	17	0.185252	0.7799	0.2256	0.0005457	0.00681176	0.828	2.456	0.736016	0.999932	0.9899	0.003097	5.618	0.7492	-1.408	1.726	0.0443	0.07882	-0.2503	0.2499	0.1313	0.1444	0.01379	0.1454	-0.01944	0.1167	-0.1415	0.317	0.00375	0.1235	-0.09909	0.1207	-0.3704	0.5655	-0.3871	0.5794	-0.06049	0.2689	-0.1151	0.6995	0.6634	0.6728	-0.4476	0.329
chr8_23559326	chr8	23559326	0	0.300016	0.176287	16.9085	18	0.281588	0.2115	0.06262	0.0007307	0.0086044	-0.3764	0.6022	0.531944	0.999932	0.489	0.254	0.1922	0.05717	-0.8562	0.3409	0.09966	0.04433	-0.104	0.09576	-0.2126	0.07729	-0.01531	0.05872	0.03395	0.04289	0.1168	0.118	0.1746	0.07331	0.1731	0.05242	-0.1831	0.2031	-0.3756	0.212	0.1614	0.1278	-0.05456	0.2733	-1.188	0.4739	0.2234	0.1643
chr8_23707736	chr8	23707736	1	0.878799	0.22592	8.30169	17	0.44964	0.6366	0.2534	0.012	0.0719767	0.3177	2.803	0.909759	0.999932	0.7728	0.1492	7.51	1.619	2.847	1.959	0.0007933	0.1929	-0.4378	0.404	-0.09972	0.2827	-0.0882	0.2504	0.09215	0.1916	1.569	0.5294	0.04764	0.2346	-0.1079	0.1923	-1.789	0.9733	-0.5085	0.9545	0.06307	0.5587	-0.08589	1.204	0.5454	1.018	0.2966	0.6941
chr8_23714831	chr8	23714831	0	0.818519	0.186529	13.4407	31	0.524621	-0.2193	0.08614	0.01089	0.0672274	0.5654	0.8778	0.519504	0.999932	0.5915	0.2757	0.3922	0.1532	1.724	0.5066	-0.2412	0.06219	-0.3215	0.1342	0.2556	0.1179	-0.05367	0.08812	0.0283	0.06306	0.3061	0.1804	-0.1348	0.109	-0.04206	0.06367	-0.01743	0.3181	0.2564	0.3458	0.1637	0.187	0.05415	0.3505	0.11	0.6759	0.06717	0.2705
chr8_24073356	chr8	24073356	0	0.311143	0.264025	6.86441	40	0.490196	0.266	0.1062	0.01224	0.0730398	0.002557	0.9721	0.997901	0.999968	0.5109	0.2531	0.4931	0.1752	-1.134	0.5338	0.1353	0.07699	0.152	0.1604	0.1181	0.1289	-0.03393	0.1049	0.06477	0.08049	0.3327	0.2044	-0.06076	0.1468	-0.3178	0.07338	-0.5397	0.326	-0.3575	0.3187	-0.0008726	0.2133	0.1602	0.4296	0.1945	0.7399	-0.1948	0.2474
chr8_24120491	chr8	24120491	0	0.606545	0.232536	10.7763	34	0.344828	0.2618	0.09259	0.004687	0.0361209	0.8065	0.8306	0.331556	0.999932	0.3186	0.213	0.4304	0.1026	0.1763	0.4402	0.05821	0.0649	-0.05	0.126	-0.1314	0.09612	-0.01436	0.09601	-0.09642	0.05887	-0.1372	0.1688	-0.04962	0.1231	-0.1241	0.05796	-0.2417	0.2879	-0.438	0.3512	-0.2296	0.1885	0.3462	0.408	0.6591	0.8039	0.07529	0.2661
chr8_24120528	chr8	24120528	0	0.587498	0.224687	18.3831	8	0.343206	0.3556	0.09	7.784e-05	0.00145099	0.4949	1.005	0.62241	0.999932	0.7093	0.1646	0.761	0.1461	0.187	0.6369	-0.04422	0.06325	-0.2571	0.1348	0.1277	0.1002	0.0652	0.08485	-0.01214	0.06126	-0.1097	0.1679	-0.004271	0.06625	-0.08795	0.05862	-0.18	0.2741	-0.494	0.295	0.04256	0.1608	0.4932	0.3583	-0.4837	0.2887	-0.3831	0.2043
chr8_24174318	chr8	24174318	0	0.494403	0.218095	12.5627	30	0.316288	-0.3126	0.07684	4.738e-05	0.00098253	-0.04244	0.6548	0.948322	0.999932	0.5439	0.2443	0.2646	0.07598	0.1717	0.3776	-0.06331	0.05337	0.1883	0.1126	0.1323	0.08418	-0.1115	0.07378	0.07253	0.04959	-0.1492	0.1381	0.07248	0.09799	-0.00458	0.04659	-0.06081	0.2354	-0.3712	0.2269	0.1017	0.1344	0.01787	0.2813	-0.1794	1.689	0.06666	0.1727
chr8_24226867	chr8	24226867	1	0.768193	0.258052	7.01695	49	0.418699	-0.8726	0.2012	1.445e-05	0.000404316	-2.383	1.963	0.224764	0.999932	0.9193	0.09913	2.992	0.6243	3.062	1.297	-0.2239	0.129	0.238	0.234	0.2332	0.1792	0.05264	0.1761	-0.1375	0.115	-0.4291	0.3768	-0.4599	0.2364	-0.3312	0.1642	-0.1359	0.5967	-0.174	0.6319	-0.1988	0.3097	-0.5766	0.7432	0.1132	0.977	-0.2704	0.3896
chr8_24259216	chr8	24259216	0	0.844554	0.276372	11.3119	9	0.421329	-0.8501	0.3511	0.01547	0.085961	4.115	3.42	0.228893	0.999932	0.971	0.04805	11.52	1.881	1.907	2.556	-0.08597	0.1541	0.3142	0.4432	0.1637	0.2478	0.05674	0.2301	-0.2245	0.1885	0.4953	0.5245	0.1295	0.2075	-0.6088	0.3536	0.04383	1	-0.4223	1.098	0.06273	0.542	-0.2644	1.262	0.871	0.9383	-0.07429	0.6671
chr8_24462599	chr8	24462599	0	0.897297	0.201864	8.00339	34	0.356322	-0.7048	0.2905	0.01525	0.085038	1.855	2.528	0.463082	0.999932	0.7949	0.1195	5.527	1.361	2.805	1.719	0.01876	0.1846	0.09996	0.377	0.2668	0.3425	0.4077	0.3591	0.06445	0.1765	0.4547	0.5291	-0.2599	0.3085	-0.502	0.25	0.6667	0.8718	0.4074	1.13	0.3118	0.4576	-1.492	1.069	-0.8909	1.103	-0.06652	0.6684
chr8_24481176	chr8	24481176	1	0.166201	0.157154	13.122	25	0.314815	-0.3839	0.1116	0.0005825	0.00715778	0.9874	0.9699	0.308657	0.999932	0.5875	0.2532	0.6181	0.1512	-2.265	0.5536	-0.3352	0.09695	0.1184	0.1474	0.1894	0.1206	0.06096	0.1153	-0.02684	0.07395	-0.09584	0.2176	-0.01792	0.1475	-0.02124	0.07204	-0.04771	0.3482	0.03705	0.356	0.3265	0.2232	0.1829	0.4209	-8.887	3.355	0.007107	0.2498
chr8_24481226	chr8	24481226	0	0.253299	0.157622	17.9864	21	0.310219	-0.2994	0.07454	5.901e-05	0.00116296	0.7663	0.7067	0.278216	0.999932	0.4029	0.2301	0.3147	0.07509	-1.448	0.3875	-0.08183	0.05937	0.1553	0.1047	0.2322	0.08741	0.1389	0.06956	-0.01813	0.05665	-0.1267	0.1373	0.07138	0.1059	0.0752	0.05294	-0.1133	0.2595	0.1461	0.2625	0.1825	0.1714	0.2056	0.3005	-1.995	0.805	0.1153	0.2086
chr8_24481259	chr8	24481259	1	0.139062	0.133959	19.5525	7	0.324653	-0.3222	0.1008	0.001396	0.0141143	-0.1718	0.9205	0.851945	0.999932	0.5407	0.2342	0.6624	0.1521	-1.727	0.5496	-0.004231	0.06377	-0.06647	0.1473	0.2552	0.1079	-0.1558	0.09403	-0.004558	0.07023	-0.248	0.202	0.06474	0.1013	-0.1341	0.0707	-0.4555	0.3328	-0.2391	0.3724	0.1493	0.1948	-0.0407	0.3978	-0.5144	0.4802	0.05692	0.2234
chr8_24501858	chr8	24501858	1	0.387728	0.287713	7.28475	28	0.333333	0.4485	0.1298	0.0005501	0.00685784	-0.1846	1.306	0.887595	0.999932	0.8612	0.1254	1.491	0.3397	-0.7139	0.8997	0.04877	0.08719	0.06685	0.1777	0.1691	0.148	0.01383	0.1306	0.1418	0.08611	-0.2463	0.2515	0.3932	0.1372	-0.1844	0.09477	-0.2947	0.4433	-0.0908	0.5726	0.1267	0.2901	-0.2993	0.502	0.0369	0.5249	-0.06359	0.3355
chr8_2454400	chr8	2454400	0	0.836529	0.22686	5.57966	89	0.526699	0.6636	0.1855	0.0003479	0.00478762	0.3802	1.634	0.816009	0.999932	0.7241	0.2332	1.61	0.5023	0.8444	1.012	-0.1547	0.1294	0.1126	0.2494	-0.04384	0.2151	0.1622	0.199	-0.01299	0.1225	0.8084	0.3337	-0.4265	0.1879	0.1453	0.1404	0.9691	0.6091	-0.2723	0.6479	0.1382	0.396	1.285	0.6604	2.779	1.314	0.3697	0.5012
chr8_24670223	chr8	24670223	0	0.720069	0.288498	30.9593	8	0.378049	1.094	0.1678	6.896e-11	3.10422e-06	-4.115	2.231	0.0651155	0.999932	0.9244	0.04715	4.57	0.6601	2.139	1.558	0.07343	0.09343	0.2601	0.2328	0.02119	0.1592	-0.2101	0.1469	0.03379	0.1067	0.3624	0.3281	-0.2388	0.1283	0.151	0.1206	1.599	0.6169	-0.2933	0.5589	-0.1901	0.2888	0.7804	0.659	0.3746	0.5512	0.2248	0.3897
chr8_24673235	chr8	24673235	0	0.67619	0.330774	5.95932	44	0.374502	0.7742	0.2576	0.002649	0.0232577	-2.539	2.607	0.330098	0.999932	0.8597	0.1463	6.511	1.686	1.047	1.845	-0.001885	0.1551	-0.02497	0.3489	0.05723	0.2194	-0.3742	0.2336	0.238	0.1589	0.1541	0.4304	-0.5479	0.2093	0.4173	0.189	2.568	0.9013	0.2686	0.9403	0.09141	0.5483	1.333	1.021	3.026	1.293	-0.1572	0.6476
chr8_24673966	chr8	24673966	0	0.695127	0.347992	13.9153	25	0.353704	1.171	0.268	1.259e-05	0.000378558	-4.831	3.219	0.133413	0.999932	0.9845	0.02337	9.315	1.445	2.574	2.259	-0.1479	0.1212	0.1031	0.318	-0.1507	0.2526	-0.5405	0.2204	-0.107	0.1666	0.8465	0.4751	-0.4215	0.1817	0.3055	0.1812	2.068	0.9409	-0.07748	0.7343	-0.3858	0.3787	0.2184	0.9386	1.52	0.8077	0.3132	0.576
chr8_24681731	chr8	24681731	0	0.310219	0.322362	19.3492	32	0.362595	2.512	0.1803	4.372e-44	3.10422e-06	-2.455	2.104	0.243281	0.999932	0.9457	0.05762	3.707	0.7316	-2.027	1.488	0.06336	0.1105	-0.1752	0.222	-0.05751	0.1531	0.2784	0.1662	-0.07568	0.1175	-0.4881	0.351	-0.09092	0.2282	0.1361	0.1367	-0.4724	0.6223	-0.2592	0.5973	-0.04518	0.2865	1.097	0.7231	6.275	2.647	-0.1306	0.3451
chr8_2469366	chr8	2469366	1	0.323933	0.322016	14.5254	19	0.445652	1.809	0.1981	6.632e-20	3.10422e-06	-2.521	2.232	0.258695	0.999932	0.8362	0.08827	4.604	0.7255	-2.114	1.573	-0.04863	0.112	0.1321	0.2733	-0.1923	0.2086	-0.09545	0.18	-0.2508	0.1288	0.009614	0.3368	-0.09551	0.1299	-0.1734	0.1485	-0.5238	0.6632	-1.022	0.7206	-0.3537	0.3845	-0.6754	0.7532	-0.2158	0.5239	-0.5725	0.5088
chr8_24716373	chr8	24716373	0	0.834149	0.2136	7.52203	14	0.412811	-0.3799	0.1528	0.0129	0.0756836	-1.173	1.676	0.484002	0.999932	0.6303	0.2231	1.633	0.47	2.326	0.9502	-0.2076	0.09756	-0.1311	0.2026	-0.2085	0.1744	-0.03162	0.1427	0.1443	0.1105	-0.01811	0.2764	-0.03923	0.1214	-0.03719	0.1251	-0.2679	0.5381	1.343	0.6262	0.7837	0.3129	1.209	0.7385	1.615	0.5999	0.5503	0.412
chr8_24719849	chr8	24719849	1	0.826114	0.182711	6.68814	36	0.432432	-0.2957	0.1124	0.008512	0.0562284	-0.9138	1.117	0.413309	0.999932	0.7595	0.2265	0.537	0.2063	2.404	0.6573	-0.1151	0.1008	-0.2803	0.1686	0.0727	0.1248	-0.02548	0.1164	-0.1417	0.07936	0.2332	0.2074	-0.2134	0.1381	0.1231	0.08191	0.2335	0.4476	-0.5973	0.4419	-0.4038	0.2814	-0.02453	0.5189	1.644	0.943	0.4059	0.3663
chr8_24739115	chr8	24739115	1	0.437537	0.3869	11.1695	52	0.49177	1.708	0.3088	3.204e-08	3.10422e-06	1.03	3.477	0.767053	0.999932	0.9574	0.05631	11.01	2.097	-4.136	2.539	-0.2207	0.1654	0.332	0.383	0.1148	0.2487	-0.2095	0.2669	-0.112	0.1997	1.775	0.5478	-1.029	0.3853	0.3383	0.2112	2.067	1.021	-1.163	0.9365	0.05344	0.5463	3.17	1.221	1.096	2.701	1.186	0.6389
chr8_24820813	chr8	24820813	0	0.824473	0.180372	11.0271	21	0.379562	0.2511	0.1031	0.01485	0.0835546	1.133	0.9414	0.228773	0.999932	0.3394	0.2205	0.5104	0.1677	0.8296	0.5016	-0.1176	0.07309	0.08735	0.1485	0.3304	0.1197	-0.05256	0.09426	0.03998	0.07116	0.1144	0.2408	0.0158	0.1125	-0.01845	0.0724	0.4723	0.3415	0.05858	0.3227	0.4523	0.191	0.02883	0.4071	-0.5714	0.6043	-0.07025	0.2198
chr8_24820893	chr8	24820893	0	0.616393	0.179007	21.0678	17	0.379496	0.183	0.06582	0.005427	0.0403201	0.2527	0.5989	0.673069	0.999932	0.6397	0.2365	0.2281	0.05792	0.1746	0.3598	-0.09754	0.0433	0.01156	0.08192	0.004658	0.06673	-0.0007983	0.05999	-0.006899	0.04097	0.2428	0.1186	0.0647	0.06419	-0.002801	0.04015	-0.1058	0.1986	-0.3371	0.1902	0.04191	0.1153	0.01392	0.2445	0.1493	0.3481	0.1178	0.1404
chr8_24920271	chr8	24920271	0	0.330504	0.194617	13.0305	31	0.295455	0.2401	0.07739	0.001915	0.0180687	0.7064	0.6139	0.249866	0.999932	0.5921	0.2409	0.2493	0.0729	-1.593	0.3677	0.06504	0.05633	0.1307	0.1069	-0.1436	0.07911	-0.05422	0.07516	-0.04513	0.05099	-0.1054	0.132	-0.06718	0.1022	-0.01188	0.04667	0.5028	0.2364	0.1766	0.2645	0.2937	0.1511	0.4687	0.2975	-9.883	6.433	0.471	0.2039
chr8_25298935	chr8	25298935	1	0.749813	0.291871	5.37288	70	0.566667	1.971	0.2895	9.843e-12	3.10422e-06	-2.372	2.348	0.312389	0.999932	0.8441	0.1361	3.678	0.9495	-0.1551	1.514	-0.1249	0.1416	0.04846	0.3096	0.5245	0.2507	-0.03705	0.2137	-0.029	0.1569	0.1347	0.499	-0.5652	0.1943	-0.1429	0.1691	0.4296	0.704	2.61	0.8923	0.4337	0.3854	0.5498	0.7496	3.722	1.146	1.115	0.5551
chr8_25298938	chr8	25298938	0	0.889417	0.206821	6	36	0.521236	0.9214	0.2354	9.105e-05	0.00165998	-0.2048	2.182	0.925221	0.999932	0.3286	0.221	2.211	0.7098	1.983	1.039	-0.1395	0.1607	-0.07023	0.3199	-0.0282	0.2594	-0.1185	0.2071	0.00365	0.1654	0.1111	0.4695	-0.3513	0.208	-0.2256	0.1665	-0.07451	0.7097	0.09491	0.6449	0.0469	0.4238	0.4076	0.8272	3.398	1.213	-0.1603	0.5727
chr8_25306090	chr8	25306090	0	0.85702	0.145998	16.7356	19	0.563406	0.2654	0.1057	0.012	0.0719767	-0.09086	0.8044	0.910067	0.999932	0.3397	0.2357	0.4794	0.1356	1.278	0.4544	-0.2035	0.05986	-0.00644	0.1448	0.02664	0.1236	0.1527	0.09594	-0.04569	0.06556	0.05086	0.1809	-0.1976	0.1029	0.02381	0.0681	0.5514	0.344	0.1636	0.3304	0.4545	0.186	0.6694	0.391	0.7436	0.5568	0.5413	0.2687
chr8_25306242	chr8	25306242	0	0.847982	0.226897	5.69492	37	0.55814	-0.4758	0.1775	0.007352	0.0504986	2.738	1.675	0.102127	0.999932	0.5887	0.2312	1.123	0.5573	0.9181	0.9312	-0.03942	0.1174	0.199	0.2682	0.2116	0.1977	0.1264	0.1635	0.1191	0.1146	0.8638	0.3787	-0.09109	0.166	0.004877	0.1334	0.3218	0.5907	1.293	0.6417	0.8858	0.362	1.192	0.6596	-0.3691	0.7754	0.3488	0.4474
chr8_25402497	chr8	25402497	0	0.321271	0.320066	12.2949	5	0.577586	1.96	0.2188	3.288e-19	3.10422e-06	-4.15	2.411	0.0852005	0.999932	0.8928	0.06943	5.321	0.9731	-1.314	1.698	-0.09226	0.1204	-0.06355	0.3103	0.3296	0.2109	0.02678	0.1795	-0.03359	0.1311	0.4292	0.3951	-0.1469	0.146	0.5383	0.2177	-1.073	0.6317	-0.166	0.6437	-0.1811	0.3538	0.7424	0.8007	-0.8567	0.5947	0.2483	0.4465
chr8_25425975	chr8	25425975	0	0.601185	0.200826	15.2508	10	0.459649	0.2501	0.07408	0.0007357	0.00863876	-0.6423	0.7362	0.382961	0.999932	0.536	0.2309	0.3976	0.07971	0.346	0.4312	-0.1189	0.05359	-0.01236	0.1097	0.00287	0.0881	0.1189	0.07696	-0.002843	0.05008	0.09013	0.1392	-0.1327	0.06069	-0.04414	0.05124	-0.01776	0.2489	-0.4607	0.2757	0.09136	0.1555	0.2436	0.3131	0.7285	0.2764	-0.1321	0.1899
chr8_25480618	chr8	25480618	0	0.643835	0.423002	5.06441	68	0.411894	-1.912	0.3845	6.574e-07	3.9449e-05	6.787	4.485	0.130212	0.999932	0.8053	0.1068	16.92	4.398	1.57	3.003	0.1907	0.2843	-1.769	0.6444	-0.2673	0.4575	0.4799	0.4639	0.2156	0.2903	1.167	0.724	-0.4364	0.3671	0.301	0.2684	1.68	1.354	2.379	1.264	-1.624	0.796	0.02635	1.655	2.684	1.625	3.093	0.958
chr8_25499743	chr8	25499743	0	0.882033	0.18939	19.6237	25	0.401852	-0.6147	0.1813	0.0006978	0.00831805	0.964	1.916	0.614872	0.999932	0.8683	0.05451	2.845	0.4936	3.19	1.286	-0.2429	0.1063	-0.2598	0.2425	-0.4851	0.1573	0.1784	0.1426	-0.2605	0.1139	-0.4695	0.3063	-0.328	0.1842	-0.2352	0.1158	0.5164	0.5298	-0.2406	0.5038	-0.1975	0.2867	-0.5905	0.6273	-1.158	0.9334	-0.153	0.3456
chr8_25520801	chr8	25520801	0	0.792463	0.235455	6.93898	25	0.411111	-0.5003	0.09817	3.475e-07	2.20275e-05	0.1945	1.009	0.847143	0.999932	0.334	0.2276	0.516	0.1749	2.121	0.5235	0.1656	0.09201	0.05786	0.166	0.03796	0.1322	0.1178	0.1311	0.0832	0.08397	-0.119	0.2045	0.01054	0.1181	-0.1023	0.06906	-1.322	0.3603	-0.3287	0.4657	0.2562	0.2811	-0.4581	0.4945	-1.03	0.5234	-0.2704	0.3363
chr8_25529669	chr8	25529669	0	0.456798	0.150306	24.2373	11	0.411972	0.1231	0.04826	0.01076	0.0666409	-0.5844	0.527	0.267465	0.999932	0.6897	0.2265	0.179	0.05002	0.002105	0.3188	-0.02619	0.0345	-0.0773	0.07457	-0.0561	0.05717	0.1443	0.05418	-0.004831	0.03466	0.1338	0.09735	-0.068	0.04564	0.02141	0.03642	-0.06486	0.179	-0.06967	0.1782	-0.04751	0.1041	-0.08831	0.2085	0.123	0.2121	0.1059	0.1303
chr8_25529686	chr8	25529686	0	0.824685	0.124789	24.2746	11	0.411972	0.2492	0.07254	0.0005921	0.00726129	0.08695	0.6886	0.899518	0.999932	0.3247	0.2167	0.2904	0.08001	1.441	0.3702	-0.06115	0.05121	-0.08241	0.102	-0.1583	0.08079	0.1304	0.06886	0.01883	0.04885	0.2714	0.1352	-0.1396	0.07464	-0.0742	0.05492	-0.1859	0.2329	-0.2202	0.2462	-0.1623	0.1475	0.08365	0.3181	1.184	0.3893	0.2005	0.1844
chr8_25529699	chr8	25529699	0	0.415363	0.147793	24.2915	11	0.411972	0.1547	0.04851	0.001428	0.0143535	-0.376	0.5046	0.456184	0.999932	0.45	0.2536	0.1717	0.04847	-0.1119	0.2902	-0.06873	0.0405	-0.05656	0.0761	-0.06155	0.06278	0.000954	0.0548	-0.01631	0.03892	0.1977	0.1037	-0.03257	0.04818	-0.0402	0.03721	-0.306	0.1806	-0.1931	0.1935	-0.2705	0.106	-0.03483	0.2021	-0.5014	0.2202	-0.0834	0.1427
chr8_25532901	chr8	25532901	0	0.757834	0.284797	8.51864	28	0.40824	0.6649	0.2215	0.002689	0.0235448	-1.777	2.54	0.484173	0.999932	0.8391	0.08887	5.199	1.241	1.886	1.686	-0.3658	0.1423	-0.4186	0.3086	0.2367	0.2421	0.1678	0.2131	-0.1706	0.139	-0.4988	0.3958	-0.3997	0.2125	0.04651	0.1863	-0.8384	0.7451	1.362	0.7733	-0.247	0.3734	0.8036	0.9106	3.248	1.247	-0.6265	0.5272
chr8_25550982	chr8	25550982	0	0.621489	0.237956	12.0576	19	0.314545	-0.4586	0.08984	3.322e-07	1.93709e-05	-1.953	0.8582	0.0228644	0.999932	0.5369	0.2445	0.5219	0.1386	1.638	0.516	0.002435	0.0661	-0.1519	0.1224	0.06868	0.103	-0.2289	0.08682	0.01549	0.06175	-0.05574	0.1679	0.09186	0.07606	0.01159	0.0635	0.16	0.314	0.242	0.2836	0.08431	0.1785	0.1027	0.3193	-0.555	0.3829	-0.07134	0.2197
