## Supplementary Tables for "Admixture influences the genetic architecture of DNA methylation in a wild primate hybrid zone" (part 37 of 39)

### Sheet: Table S2 (continued)
Table 2: CpG sites with ancestry-associated DNA methylation
chr8_25551021	chr8	25551021	0	0.70813	0.177791	20.3458	12	0.314488	-0.2298	0.06883	0.000842	0.00960352	0.2188	0.6203	0.724289	0.999932	0.4777	0.2208	0.2902	0.07506	0.9056	0.3817	-0.1525	0.04768	0.02258	0.09986	0.09242	0.07962	-0.02586	0.06846	-0.008802	0.0487	0.187	0.1293	0.03562	0.05661	0.01815	0.04916	0.06743	0.2251	0.3267	0.2258	0.07227	0.1276	-0.05105	0.249	0.1352	0.3018	0.09302	0.1708
chr8_25564477	chr8	25564477	1	0.671919	0.219258	15.2576	25	0.27037	-0.4614	0.09593	1.514e-06	7.41748e-05	2.614	0.9943	0.00856401	0.999932	0.8187	0.1746	0.7454	0.1677	0.00373	0.6558	-0.253	0.06369	-0.0906	0.1267	0.05353	0.1025	-0.09739	0.09608	0.01147	0.06283	0.3798	0.1718	-0.1193	0.1233	0.02895	0.0583	0.51	0.275	0.2427	0.2849	0.1138	0.1749	0.1187	0.3646	-1.554	0.6063	0.01894	0.1983
chr8_25570559	chr8	25570559	0	0.883637	0.100287	32.6373	13	0.255319	-0.2948	0.0781	0.0001598	0.00264359	1.074	0.6502	0.0985754	0.999932	0.4191	0.2214	0.2843	0.07409	1.62	0.3714	-0.1601	0.0487	0.2171	0.1079	0.1041	0.0844	-0.001747	0.07519	0.004261	0.0487	0.3917	0.1432	-0.2626	0.06841	-0.0286	0.05193	0.1581	0.2187	0.02492	0.2229	-0.01002	0.1324	0.515	0.2773	1.306	0.371	-0.04439	0.1821
chr8_25570563	chr8	25570563	0	0.782073	0.121903	32.8102	13	0.255319	-0.2561	0.05889	1.365e-05	0.000394277	0.9016	0.5399	0.0949315	0.999932	0.5065	0.2735	0.1593	0.05077	1.018	0.3102	-0.1927	0.03933	0.08647	0.08183	0.1046	0.05895	0.05362	0.05373	-0.01569	0.03787	0.3226	0.1096	-0.1928	0.0559	-0.04058	0.03716	-0.04556	0.1811	0.0266	0.1657	-0.083	0.1012	0.06136	0.2096	1.59	0.3049	-0.09364	0.1283
chr8_25570615	chr8	25570615	1	0.134325	0.173697	32.5864	16	0.258065	2.074	0.164	1.126e-36	3.10422e-06	-1.136	1.557	0.46563	0.999932	0.7645	0.109	2.046	0.3785	-3.608	1.053	-0.008793	0.09261	0.01904	0.1976	0.1366	0.1466	0.03349	0.1252	0.03346	0.096	-0.3649	0.273	-0.07426	0.1231	0.2067	0.1158	-0.62	0.4764	-0.5765	0.4952	0.3877	0.2588	-0.4823	0.6336	0.9058	0.6843	-0.1928	0.3098
chr8_25595376	chr8	25595376	0	0.378208	0.272301	7.72881	35	0.278846	0.388	0.1276	0.002359	0.0212972	-0.6104	1.17	0.601873	0.999932	0.8416	0.165	0.9739	0.2512	-0.5279	0.7558	-0.2917	0.08283	0.03463	0.1638	-0.1033	0.121	-0.008152	0.1104	-0.00794	0.07781	0.04806	0.2346	-0.1885	0.1564	-0.02485	0.07286	-0.2286	0.3946	-0.3931	0.3306	-0.2102	0.2196	0.7993	0.4453	-0.6415	0.9449	0.01282	0.267
chr8_25607035	chr8	25607035	0	0.635155	0.254422	23.6237	4	0.297251	0.4022	0.1234	0.00112	0.0119138	1.898	1.565	0.225214	0.999932	0.9303	0.06648	2.358	0.3263	-0.3753	1.114	-0.04582	0.06843	-0.1537	0.1741	0.132	0.1227	0.1919	0.1058	-0.1671	0.08307	-0.01879	0.2093	-0.1175	0.08869	0.1239	0.08429	0.4213	0.3845	-0.4445	0.431	0.1062	0.2324	0.7623	0.5097	0.2722	0.3596	-0.2905	0.2887
chr8_25740670	chr8	25740670	0	0.868089	0.172998	12.3492	35	0.273077	0.4128	0.1354	0.002293	0.0208326	0.3748	0.9775	0.701403	0.999932	0.3607	0.242	0.5905	0.1943	1.415	0.5554	-0.3229	0.08062	0.1637	0.171	0.203	0.1474	0.01514	0.1188	0.01529	0.08825	0.2295	0.2161	-0.1308	0.07745	-0.1923	0.0944	0.1514	0.3872	0.03884	0.4776	0.3116	0.2438	-0.09967	0.4072	1.012	0.3376	0.1784	0.3146
chr8_25861763	chr8	25861763	1	0.878423	0.21873	10.4847	13	0.237589	0.8883	0.3009	0.003158	0.0266949	-5.004	2.829	0.0769234	0.999932	0.8536	0.08306	7.345	2.108	5.709	2.009	-0.08522	0.1529	0.1624	0.376	-0.3425	0.271	-0.06458	0.2297	-0.08451	0.197	-1.519	0.489	0.1193	0.2141	-0.02394	0.2157	0.7311	1.007	-0.3015	0.9035	-0.7954	0.4942	-2.662	1.091	-0.3486	0.9643	-0.02718	0.6507
chr8_25865636	chr8	25865636	1	0.733377	0.295529	20.8305	15	0.241071	-0.8789	0.2192	6.065e-05	0.00119748	2.081	2.553	0.415004	0.999932	0.9394	0.05746	6.454	0.9498	0.9726	1.79	-0.2197	0.1142	0.5368	0.2777	0.2204	0.1879	0.07775	0.1796	0.01889	0.1357	0.4474	0.3589	-0.1162	0.1386	-0.03318	0.1643	0.5413	0.6764	-0.4644	0.7051	0.2635	0.3853	1.656	0.8337	0.967	0.7866	0.7479	0.4631
chr8_25882321	chr8	25882321	0	0.58473	0.220042	17.7492	4	0.238832	-0.2791	0.08979	0.001885	0.0178524	-0.3822	0.8603	0.656852	0.999932	0.4809	0.1789	0.6671	0.1374	0.3846	0.5286	-0.1716	0.06033	-0.186	0.1301	-0.04497	0.09952	-0.06563	0.07891	0.01644	0.0599	0.1764	0.1544	0.02305	0.06821	-0.0665	0.06619	0.5146	0.3115	0.3353	0.3181	0.4547	0.1784	0.3965	0.3667	0.987	0.2807	-0.04006	0.226
chr8_25882419	chr8	25882419	0	0.193767	0.188449	19.6305	30	0.239623	0.8725	0.1644	1.115e-07	8.56683e-06	0.7959	1.604	0.619755	0.999932	0.7964	0.1036	2.251	0.3967	-3.036	1.089	-0.06294	0.09321	0.4091	0.1904	0.01121	0.1465	0.08144	0.1315	-0.04922	0.09586	-0.3481	0.2615	-0.2526	0.21	0.2536	0.1277	1.545	0.5077	-0.5328	0.5327	0.1398	0.2763	-0.1921	0.6837	-4.219	3.8	0.009598	0.3552
chr8_26004307	chr8	26004307	1	0.513034	0.36394	13.7797	2	0.237201	1.985	0.2672	1.08e-13	3.10422e-06	-0.9844	2.763	0.721631	0.999932	0.8327	0.07635	7.3	1.083	-1.314	1.979	-0.138	0.1311	0.2488	0.3275	0.1562	0.2645	-0.1662	0.2047	0.1176	0.1552	0.1968	0.426	-0.0739	0.146	-0.057	0.1721	0.01051	0.7987	0.1622	0.7884	0.3831	0.4315	0.5301	0.9338	0.5072	0.6222	0.889	0.5832
chr8_26044437	chr8	26044437	0	0.449688	0.369628	20.5763	4	0.233677	2.616	0.2834	2.687e-20	3.10422e-06	-3.724	3.008	0.215704	0.999932	0.9023	0.0387	9.16	1.416	-0.5525	2.177	-0.05442	0.1217	0.09598	0.3256	0.0479	0.2312	-0.08932	0.2293	0.1429	0.1661	0.1618	0.4255	-0.04	0.1494	-0.1882	0.1725	-1.386	0.8199	-0.4478	0.8413	-0.5859	0.4419	-0.8212	0.9312	0.8229	0.6582	0.5651	0.5795
chr8_26098086	chr8	26098086	0	0.403253	0.312858	5.98305	28	0.247191	-0.4428	0.1397	0.001525	0.0150796	-0.006998	1.137	0.995089	0.999933	0.3713	0.2231	0.7842	0.2346	-0.6696	0.6162	-0.1953	0.08301	0.03163	0.1777	0.1898	0.1495	0.0645	0.1191	0.122	0.08113	-0.43	0.2281	0.3091	0.1059	0.00567	0.09888	0.5417	0.4471	0.4352	0.4114	0.8813	0.2611	0.22	0.4616	-0.5397	0.5277	0.5427	0.3443
chr8_26107923	chr8	26107923	1	0.673213	0.236714	16.0305	6	0.373702	0.4403	0.09932	9.295e-06	0.000303659	-0.181	1.182	0.878296	0.999932	0.8962	0.1039	1.298	0.2164	0.3723	0.8043	-0.1537	0.06708	0.04112	0.1488	0.03962	0.11	-0.1099	0.09901	-0.01498	0.06795	0.2372	0.2028	-0.1481	0.08074	-0.07562	0.0738	-0.2525	0.3282	0.412	0.3606	0.1154	0.1978	0.4946	0.3885	0.7099	0.3546	0.1032	0.2448
chr8_26124916	chr8	26124916	0	0.73797	0.186552	17.9831	1	0.460884	-0.2505	0.08222	0.002316	0.0209949	1.486	0.8286	0.0729112	0.999932	0.2561	0.1612	0.541	0.1143	0.6253	0.4508	-0.2076	0.06104	0.08693	0.1327	0.05063	0.1019	-0.1096	0.08509	-0.07583	0.05755	0.4583	0.1719	-0.07375	0.06466	-0.03602	0.06426	0.1028	0.3112	-0.1784	0.3109	-0.04538	0.172	-0.01395	0.3542	0.3366	0.2817	0.1855	0.2415
chr8_26124927	chr8	26124927	1	0.830929	0.185105	18.0203	1	0.460884	-0.5924	0.1325	7.848e-06	0.000277788	2.99	1.54	0.0521906	0.999932	0.7748	0.1102	1.917	0.2957	0.945	1.032	-0.1713	0.08252	-0.01142	0.2055	0.1883	0.1561	0.09673	0.1318	-0.02252	0.07936	0.8087	0.2385	-0.08694	0.09294	-0.09979	0.09248	0.001511	0.4045	0.4565	0.4599	0.2004	0.2605	0.1464	0.4887	0.6843	0.3877	0.5022	0.333
chr8_26134300	chr8	26134300	0	0.807069	0.133507	22.1322	3	0.450172	-0.289	0.06499	8.718e-06	0.000291911	1.085	0.7108	0.126898	0.999932	0.5827	0.24	0.2574	0.07234	1.307	0.3915	-0.1406	0.04458	0.0117	0.1064	-0.1044	0.08128	-0.09733	0.06668	0.06377	0.0489	-0.02582	0.1323	-0.109	0.05663	0.007817	0.04371	0.1501	0.2126	-0.1975	0.2358	0.008029	0.1484	-0.08292	0.2382	0.766	0.2971	0.2522	0.1923
chr8_26159963	chr8	26159963	0	0.754718	0.310239	5.0678	37	0.374031	0.6046	0.1937	0.001797	0.0171688	-4.455	1.674	0.00778418	0.999932	0.697	0.1934	2.077	0.6394	2.762	1.03	-0.08515	0.1263	0.09017	0.2791	0.05469	0.1977	0.2646	0.1834	-0.2018	0.1166	-0.274	0.3351	0.1186	0.1981	-0.1071	0.1313	-0.7713	0.57	-0.2401	0.5865	0.3481	0.3104	-0.601	0.648	-4.089	0.8718	-0.203	0.3992
chr8_261691	chr8	261691	0	0.803441	0.240694	24.8102	24	0.201107	-2.048	0.1368	1.172e-50	3.10422e-06	-0.6034	1.244	0.627642	0.999932	0.8032	0.1208	1.36	0.2572	2.716	0.8786	-0.1508	0.0865	-0.1154	0.1599	-0.06531	0.1202	-0.0381	0.123	-0.1222	0.07938	0.03609	0.2066	0.131	0.1408	0.2519	0.0891	1.057	0.4293	0.5272	0.3965	0.4891	0.222	0.6913	0.4832	-1.065	0.6945	0.3207	0.27
chr8_2634339	chr8	2634339	0	0.698448	0.199635	16.878	4	0.379725	-0.2182	0.08917	0.01441	0.0817723	0.1671	0.8352	0.841424	0.999932	0.3933	0.2017	0.5675	0.1193	0.9417	0.4741	-0.1922	0.05515	0.06623	0.1218	-0.02598	0.1135	-0.0161	0.08481	-0.004467	0.06031	0.1701	0.1675	0.0719	0.06611	0.0816	0.06714	0.1114	0.3088	-0.3066	0.3199	0.04554	0.1945	-0.03139	0.3542	0.04909	0.2658	0.0451	0.2596
chr8_2637893	chr8	2637893	0	0.856249	0.128927	14.2508	32	0.382129	-0.3082	0.09727	0.001536	0.0151663	0.8034	0.8131	0.323118	0.999932	0.5186	0.2607	0.3111	0.09726	1.967	0.448	-0.3561	0.05944	0.1163	0.1427	0.04572	0.1042	-0.07553	0.09945	0.073	0.06852	0.1213	0.1779	0.1081	0.1191	0.07582	0.05054	-0.5453	0.2983	-0.3938	0.3853	-0.06262	0.205	0.07117	0.4382	7.865	5.138	-0.0779	0.2617
chr8_26403888	chr8	26403888	0	0.571442	0.403202	9.74576	36	0.457529	-1.735	0.3533	9.06e-07	5.38735e-05	-1.725	3.968	0.66376	0.999932	0.8721	0.04698	14.57	2.077	2.502	2.783	-0.2915	0.1964	0.2545	0.4901	0.09277	0.3768	0.2012	0.3011	0.07977	0.2141	-1.027	0.5999	-0.06099	0.3044	-0.4427	0.259	1.536	1.106	-2.735	1.19	0.6361	0.681	-3.283	1.328	3.743	1.227	0.8764	0.8359
chr8_264576	chr8	264576	1	0.882486	0.220433	13.5525	14	0.208185	0.7475	0.2958	0.01151	0.069928	0.2976	3.164	0.925063	0.999932	0.9857	0.0201	7.804	1.619	1.802	2.197	-0.1498	0.1244	-0.4527	0.3333	-0.2867	0.3111	0.08984	0.2382	-0.03636	0.1557	0.5072	0.4257	-0.2202	0.1805	0.2434	0.1919	2.211	1.079	0.7562	0.8574	0.1829	0.4695	1.473	1.1	1.689	0.8888	0.2554	0.5339
chr8_26458956	chr8	26458956	0	0.77717	0.219317	11.2576	27	0.445896	-0.4315	0.1287	0.0007985	0.00924849	-0.1749	1.394	0.900154	0.999932	0.6797	0.1407	1.438	0.2821	1.649	0.8689	-0.1632	0.08811	0.1756	0.1869	-0.07772	0.1434	-0.0934	0.1265	-0.04071	0.08692	0.1256	0.2442	0.2164	0.1578	-0.1056	0.08985	-0.8609	0.4311	-0.2368	0.44	0.1781	0.2509	0.1006	0.5457	-0.8882	0.7623	0.2454	0.3558
chr8_26492522	chr8	26492522	1	0.871064	0.228093	6.29831	28	0.410112	-1.1	0.3023	0.0002736	0.0039604	-2.54	2.464	0.302614	0.999932	0.8479	0.09609	4.772	0.9737	4.688	1.66	-0.3267	0.1398	-0.3878	0.3352	-0.2856	0.2777	0.1284	0.2429	-0.2461	0.1495	-0.5374	0.4889	-0.4507	0.1729	-0.5365	0.3119	0.7556	1.185	6.365	3.274	-0.1483	0.4529	0.3702	1.031	3.951	0.9415	-0.2194	0.7564
chr8_26555096	chr8	26555096	0	0.554026	0.309366	6.89492	36	0.287645	-0.853	0.1695	4.828e-07	2.69573e-05	0.8853	1.377	0.520276	0.999932	0.5168	0.2143	1.518	0.3327	-0.2059	0.8441	-0.1085	0.1061	0.02599	0.1977	0.1075	0.1547	0.07621	0.1415	-0.03726	0.09269	0.2601	0.2637	-0.2785	0.1948	-0.275	0.1115	0.2151	0.4974	1.134	0.5731	0.7155	0.2983	0.1681	0.6097	0.2654	2.166	0.09555	0.3715
chr8_26556157	chr8	26556157	1	0.877439	0.179121	11.8576	19	0.280797	0.5229	0.1937	0.006929	0.0482617	-2.802	1.719	0.103098	0.999932	0.5523	0.2671	2.473	0.6718	3.337	1.101	-0.01874	0.1305	0.1796	0.2538	0.2516	0.1966	0.03848	0.171	-0.0289	0.1172	0.9287	0.3362	-0.07629	0.1471	-0.1605	0.1516	-0.8032	0.5584	-1.065	0.5233	-0.2211	0.3365	-0.06791	0.6894	-0.3028	0.7007	-0.4953	0.432
chr8_26557079	chr8	26557079	1	0.342793	0.421715	8.09153	119	0.289773	2.238	0.4539	8.232e-07	4.93162e-05	3.776	4.428	0.393795	0.999932	0.3882	0.2004	9.329	3.05	-6.216	2.328	0.476	0.2892	-1.578	0.7225	0.5078	0.5394	0.09998	0.3967	-0.3302	0.3033	0.4491	0.7711	-0.2138	0.2621	0.1242	0.2613	0.8576	1.182	2.634	1.194	6.504	1.039	8.506	2.607	-0.02211	1.055	-0.002783	0.8835
chr8_26561124	chr8	26561124	0	0.144493	0.166017	9.08136	36	0.305019	0.4472	0.1442	0.001925	0.0181254	-1.168	1.264	0.35546	0.999932	0.5985	0.263	0.9306	0.26	-2.076	0.769	-0.01658	0.08542	-0.1216	0.1833	0.5271	0.1575	0.08391	0.1381	0.02459	0.08838	-0.2251	0.2564	0.1847	0.1922	-0.2374	0.08748	-0.1319	0.482	-0.4179	0.5204	0.6374	0.2941	0.09432	0.4844	-14.48	6.436	-0.1244	0.4818
chr8_26561203	chr8	26561203	0	0.223999	0.167213	19.2136	25	0.307407	0.2394	0.09126	0.008713	0.0572494	-1.017	0.778	0.191145	0.999932	0.4531	0.221	0.3895	0.08836	-1.169	0.4319	-0.1066	0.0595	-0.05996	0.1122	0.1093	0.08593	0.07681	0.08199	-0.04159	0.05403	-0.2101	0.1489	0.1058	0.1068	-0.04467	0.05491	-0.2522	0.2661	-0.1061	0.2872	0.2691	0.1672	-0.08722	0.3134	-0.8293	0.7438	-0.2389	0.2303
chr8_26561207	chr8	26561207	0	0.157953	0.165821	13.0949	34	0.308429	0.5768	0.1364	2.35e-05	0.000582202	-1.624	1.439	0.259083	0.999932	0.7287	0.1893	1.12	0.2431	-1.418	0.8413	-0.03163	0.09628	-0.02631	0.1656	-0.01195	0.1354	0.13	0.1367	-0.03666	0.08602	-0.8465	0.2724	0.1887	0.1652	0.05929	0.09584	-0.9429	0.4658	-0.2247	0.4402	0.07267	0.2439	-0.3181	0.4857	1.109	1.323	-0.3315	0.3402
chr8_26561549	chr8	26561549	0	0.169492	0.221753	5.99661	37	0.312016	0.6535	0.1687	0.0001069	0.00187616	-0.9636	1.511	0.523654	0.999932	0.5583	0.247	1.322	0.4099	-2.331	0.8863	-0.3347	0.1349	-0.0146	0.221	-0.04509	0.1581	-0.1161	0.1528	-0.02727	0.1028	-0.04743	0.2989	0.1478	0.2243	-0.03858	0.09791	0.0917	0.5443	0.2388	0.5723	0.3719	0.3796	-0.2412	0.663	0.4718	1.13	0.9308	0.4805
chr8_26562134	chr8	26562134	0	0.302278	0.198312	13.3424	16	0.304659	0.4762	0.09758	1.06e-06	6.04475e-05	-0.1199	0.8086	0.882121	0.999932	0.3381	0.2252	0.505	0.1382	-1.041	0.4567	0.02171	0.06891	-0.07116	0.13	0.1547	0.09776	-0.01197	0.09712	-0.01307	0.06571	0.1524	0.1611	0.08837	0.08388	-0.1386	0.05901	-0.8363	0.3095	-0.3731	0.295	-0.05124	0.1898	-0.3683	0.3498	-0.3544	0.4497	0.01125	0.2423
chr8_26562141	chr8	26562141	0	0.284565	0.159274	21.6237	12	0.30212	0.4648	0.0824	1.7e-08	3.10422e-06	-0.6942	0.7141	0.330985	0.999932	0.5976	0.2416	0.4015	0.09727	-0.8391	0.435	-0.03848	0.05258	-0.08304	0.1038	0.1537	0.07603	-0.1225	0.07075	0.01827	0.0528	-0.07456	0.1265	0.04959	0.06476	-0.1065	0.05068	-0.3336	0.2337	-0.06963	0.2502	-0.05077	0.1406	-0.3518	0.2786	-0.1071	0.3355	-0.02126	0.1795
chr8_26562158	chr8	26562158	0	0.35145	0.162467	22.3729	12	0.30212	0.402	0.07108	1.56e-08	3.10422e-06	-0.4876	0.599	0.415632	0.999932	0.2498	0.1759	0.2685	0.05945	-0.6534	0.3153	-0.0268	0.04882	-0.05891	0.09624	0.06499	0.07309	-0.05529	0.06564	0.02745	0.04503	-0.01867	0.1189	0.04192	0.06427	-0.05064	0.04602	-0.08976	0.2249	-0.008186	0.2201	0.03273	0.1281	-0.204	0.266	-0.3681	0.3293	-0.02841	0.1621
chr8_26562179	chr8	26562179	0	0.287146	0.154852	23.2068	12	0.30212	0.3436	0.07499	4.616e-06	0.000179019	-0.08386	0.6135	0.891275	0.999932	0.3678	0.2072	0.2988	0.06815	-0.9705	0.3581	-0.1022	0.04619	-0.06279	0.1054	0.02619	0.07862	-0.1008	0.06461	0.004709	0.04812	0.09652	0.1269	0.02116	0.06118	-0.002982	0.04341	-0.1212	0.216	-0.256	0.2396	-0.1146	0.1347	-0.2171	0.2825	-0.3144	0.3052	-0.03727	0.1657
chr8_26562212	chr8	26562212	0	0.629185	0.15332	24.1525	11	0.302817	0.1411	0.05623	0.01207	0.0722537	0.3697	0.4425	0.403447	0.999932	0.5869	0.2701	0.07882	0.03298	0.3359	0.2307	-0.07185	0.03469	-0.04361	0.0665	-0.06352	0.05756	-0.1193	0.04551	0.02749	0.03306	0.1528	0.08709	-0.0331	0.0443	-0.02535	0.0296	0.08222	0.1436	0.0754	0.1544	0.007784	0.09349	0.05147	0.1876	0.5015	0.2185	-0.1654	0.1179
chr8_26562244	chr8	26562244	0	0.87487	0.202947	6.01356	46	0.305221	-0.4792	0.1877	0.01067	0.0662349	2.516	1.487	0.0906465	0.999932	0.4213	0.2525	1.053	0.3782	1.012	0.7593	-0.3943	0.1235	0.1143	0.2512	0.2619	0.1675	0.6348	0.1628	-0.1097	0.1143	0.5684	0.3842	0.08265	0.164	0.03152	0.1347	0.3899	0.555	-0.1238	0.4862	0.6633	0.3002	-0.4048	0.548	-0.6654	0.7149	0.09892	0.3573
chr8_26583274	chr8	26583274	0	0.795088	0.261065	7.7322	20	0.338182	0.6559	0.2286	0.004121	0.0327652	0.7796	2.56	0.760723	0.999932	0.9003	0.08819	4.645	0.8146	1.386	1.643	-0.05332	0.1182	-0.4006	0.3224	-0.2559	0.2251	0.06966	0.1828	-0.05575	0.1418	0.2643	0.3721	-0.1494	0.1387	-0.03925	0.1903	0.6433	0.7437	0.1548	0.7163	-0.2764	0.3874	-0.8287	0.7697	0.2833	0.6039	-0.07163	0.4637
chr8_26622187	chr8	26622187	1	0.650191	0.275925	16.8373	5	0.305172	1.239	0.153	5.608e-16	3.10422e-06	-1.717	1.527	0.260832	0.999932	0.8876	0.1128	1.775	0.3079	0.6304	1	0.05476	0.07424	0.2415	0.1679	0.1335	0.1269	-0.1367	0.107	0.1088	0.08607	-0.1485	0.232	0.1137	0.08966	0.2855	0.08703	1.927	0.43	-0.4871	0.4323	0.1754	0.2351	-0.01566	0.452	-1.138	0.3628	0.001412	0.2947
chr8_26622224	chr8	26622224	1	0.832628	0.206509	17.1831	9	0.309441	0.5665	0.1713	0.000945	0.0104215	-2.333	1.638	0.15436	0.999932	0.7735	0.1186	2.038	0.3513	2.376	1.036	0.08029	0.09691	-0.1764	0.2009	0.1542	0.1702	-0.2301	0.1237	0.07269	0.09839	0.619	0.2776	-0.03083	0.1105	0.1499	0.1038	0.666	0.4906	0.3828	0.5185	0.2533	0.2652	-0.2025	0.574	-0.1625	0.4165	0.6219	0.3584
chr8_26622284	chr8	26622284	0	0.78765	0.227383	11.8407	7	0.300347	0.8829	0.1608	3.992e-08	3.10422e-06	2.319	1.566	0.138648	0.999932	0.8028	0.1393	1.559	0.3584	-0.3423	0.9747	-0.04577	0.08261	-0.02732	0.183	-0.2007	0.1546	0.0507	0.1274	0.07461	0.0869	0.1518	0.2422	0.105	0.1077	-0.1607	0.185	2.602	0.4782	0.6523	0.478	0.2371	0.27	0.4336	0.5627	1.749	0.4088	0.9296	0.3528
chr8_26656565	chr8	26656565	0	0.416761	0.304724	8.38644	41	0.314961	-0.5109	0.1658	0.002064	0.0191782	2.473	1.677	0.140305	0.999932	0.8169	0.1047	1.872	0.353	-1.058	1.05	-0.2413	0.08866	-0.2244	0.1935	0.1397	0.148	0.1192	0.1367	-0.2047	0.09878	-0.1802	0.2686	-0.01361	0.1156	0.1313	0.1076	-0.1876	0.4543	0.06166	0.4466	-0.1093	0.2727	0.3725	0.5876	-0.6777	0.5494	-0.2048	0.3268
chr8_26662362	chr8	26662362	1	0.202985	0.337253	7.14915	36	0.301158	2.412	0.4423	4.946e-08	3.10422e-06	3.394	4.148	0.413228	0.999932	0.9072	0.08661	14.24	3.819	-4.974	2.765	0.1334	0.2552	-0.05209	0.4924	0.2105	0.3471	-0.4663	0.3275	0.09444	0.2371	1.448	0.6035	-1.236	0.3196	-0.1401	0.27	-3.14	1.348	0.6166	1.095	-0.2224	0.5817	-6.338	3.569	2.462	1.916	-0.4758	0.7222
chr8_26711652	chr8	26711652	1	0.786251	0.192603	13.6136	18	0.398917	-0.649	0.1193	5.379e-08	3.10422e-06	1.256	1.151	0.275174	0.999932	0.7422	0.1867	0.8882	0.1875	1.353	0.7254	-0.07247	0.0767	-0.1581	0.1605	0.0223	0.1231	0.03439	0.1147	-0.02132	0.07124	-0.1824	0.186	0.1546	0.1114	0.1018	0.07037	0.1715	0.3529	0.06217	0.3738	0.357	0.2166	-0.3068	0.409	0.348	0.5896	0.1876	0.2822
chr8_26711674	chr8	26711674	0	0.537408	0.371259	9.74915	18	0.400722	2.437	0.2509	2.658e-22	3.10422e-06	2.855	2.346	0.223618	0.999932	0.7355	0.1377	5.205	1.16	-2.726	1.677	0.2439	0.1371	0.3889	0.2957	0.6677	0.2189	-0.1565	0.2175	0.1317	0.1434	0.6709	0.3913	-0.01309	0.1878	-0.184	0.1712	-1.377	0.7601	-0.2481	0.713	0.1689	0.4184	1.287	0.8666	-0.4106	0.9707	-0.2649	0.5668
chr8_26809173	chr8	26809173	1	0.529284	0.348836	6.02712	41	0.194882	0.7849	0.2592	0.002457	0.0219253	1.453	2.335	0.533764	0.999932	0.8944	0.1012	4.578	0.7918	-1.099	1.593	0.01062	0.1408	0.1208	0.2706	0.06445	0.2044	0.1031	0.1978	-0.1763	0.1365	0.2531	0.371	-0.4065	0.1764	0.02687	0.1438	0.1617	0.6739	0.327	0.7288	-0.03265	0.3833	-0.3252	0.834	1.798	1.035	-0.188	0.6087
chr8_26813932	chr8	26813932	0	0.333112	0.252545	14.3593	38	0.184825	0.52	0.1048	6.976e-07	3.9449e-05	-0.5352	0.839	0.523537	0.999932	0.7501	0.2126	0.3403	0.09118	-0.6907	0.4811	-0.03836	0.05508	0.1344	0.1153	0.1364	0.09499	0.1093	0.07719	0.0219	0.05515	-0.3557	0.1365	0.2475	0.1032	0.02256	0.0563	-0.05552	0.2525	0.156	0.2411	0.1542	0.1489	0.3662	0.2964	1.597	1.316	-0.1599	0.1975
chr8_26813951	chr8	26813951	0	0.179123	0.160265	23.2305	16	0.188172	0.4791	0.1271	0.0001643	0.00269208	0.1327	1.13	0.906516	0.999932	0.858	0.08085	1.109	0.169	-1.924	0.7627	0.03472	0.07201	0.002371	0.1426	0.03117	0.1051	0.1039	0.1033	-0.004309	0.06742	-0.1325	0.1761	0.07726	0.09951	-0.05298	0.06624	0.08213	0.3143	0.3964	0.3438	0.2076	0.1915	0.1791	0.4127	-1.222	0.6665	-0.112	0.2482
chr8_26814030	chr8	26814030	0	0.484504	0.303304	6.06102	31	0.191288	0.6232	0.1964	0.001505	0.0149129	-1.514	1.485	0.307952	0.999932	0.6171	0.2188	1.732	0.3959	-0.08733	0.8865	0.03632	0.1003	0.2193	0.2069	0.05867	0.162	0.1573	0.1499	-0.1672	0.1019	-0.2725	0.2696	0.2139	0.1739	-0.0906	0.1016	-0.3666	0.4782	0.05617	0.4766	0.2755	0.2818	0.2151	0.607	-0.7513	0.968	-0.1606	0.3914
chr8_26814942	chr8	26814942	0	0.261502	0.217169	11.4339	6	0.186851	0.5151	0.1259	4.265e-05	0.000921967	-1.397	1.046	0.181692	0.999932	0.6441	0.2056	0.7517	0.2142	-1.071	0.6438	-0.04927	0.08007	0.1912	0.1469	0.02802	0.12	0.01424	0.09865	-0.07807	0.06895	-0.2087	0.1763	-0.1487	0.08403	0.0824	0.0723	0.4696	0.341	0.1919	0.3481	0.1375	0.2269	0.4975	0.3804	-0.325	0.3607	0.2593	0.265
chr8_26814958	chr8	26814958	0	0.37362	0.249556	11.5085	6	0.186851	0.3912	0.1285	0.002335	0.0211403	-1.221	1.151	0.288773	0.999932	0.6959	0.2192	1.022	0.2491	-0.4501	0.7387	-0.04874	0.07471	0.1872	0.1608	0.2029	0.1186	0.05092	0.09499	-0.06075	0.06893	-0.3638	0.1923	-0.01908	0.07533	0.04772	0.07316	0.2528	0.3636	0.2038	0.3588	0.1151	0.226	0.3674	0.419	0.03252	0.3781	0.4078	0.2806
chr8_26815019	chr8	26815019	0	0.205373	0.156208	23.339	0	0.184746	0.3992	0.111	0.0003234	0.00455593	-0.5188	0.8606	0.546618	0.999932	0.4275	0.1805	0.6384	0.1192	-1.549	0.4924	-0.07685	0.06486	0.1311	0.1378	0.2844	0.109	-0.007335	0.07581	-0.0378	0.06031	-0.03861	0.1698	-0.03806	0.06422	-0.08813	0.05969	-0.4419	0.3014	0.1572	0.3081	-0.06531	0.1847	0.1114	0.3686	-0.003091	0.2812	0.1681	0.2276
chr8_26815078	chr8	26815078	0	0.495178	0.241395	14.6373	2	0.182594	0.2669	0.112	0.01713	0.0921418	0.07944	0.8476	0.925329	0.999932	0.2556	0.1864	0.5934	0.1149	-0.1712	0.469	0.05436	0.0605	-0.09361	0.1346	0.1193	0.1068	0.06797	0.08616	0.06642	0.06221	0.008184	0.1603	-0.1279	0.06596	0.02388	0.06325	-0.1056	0.2985	0.3335	0.3124	0.1475	0.1871	0.5541	0.3632	0.0739	0.2719	-0.0703	0.2225
chr8_27061064	chr8	27061064	0	0.873865	0.245485	6.07797	30	0.162264	-2.071	0.3127	3.499e-11	3.10422e-06	-6.799	2.754	0.0135577	0.999932	0.8965	0.1115	5.045	1.297	6.01	1.705	-0.1222	0.2232	-0.1388	0.3732	-0.07896	0.3063	-0.1566	0.2231	0.06234	0.1944	0.5991	0.5612	0.2843	0.2348	-0.4854	0.2644	-0.03711	1.044	-0.4451	1.379	0.3872	0.4868	-1.19	0.9627	-0.4624	0.9904	0.6502	0.685
chr8_270655	chr8	270655	0	0.674331	0.309386	7.62034	24	0.195572	-0.8038	0.2237	0.0003273	0.00460059	-2.156	2.28	0.344345	0.999932	0.9469	0.07323	4.35	0.8162	2.532	1.482	0.05761	0.1116	-0.07903	0.2813	0.1972	0.1943	-0.1512	0.1935	0.02223	0.1259	-0.2915	0.3265	0.1127	0.1514	-0.1762	0.1587	-0.7856	0.609	-0.1276	0.6623	0.01303	0.3692	-1.331	0.7465	0.5816	0.6117	-0.3906	0.4807
chr8_27072411	chr8	27072411	0	0.225908	0.311927	9.49153	15	0.171429	2.574	0.2704	1.724e-21	3.10422e-06	0.3295	2.212	0.881585	0.999932	0.5022	0.2258	3.582	0.7922	-2.513	1.345	-0.1263	0.1799	-0.2376	0.3042	-0.05357	0.2321	-0.03728	0.2296	0.05331	0.1605	-0.3529	0.4456	0.3734	0.2013	0.3817	0.2042	-1.12	0.9067	-0.8974	0.7609	-0.8396	0.418	-2.039	0.9674	3.785	0.7537	-1.078	0.553
chr8_2710719	chr8	2710719	1	0.836383	0.179501	13.9627	15	0.439286	-0.2961	0.114	0.009432	0.0606012	0.4595	1.187	0.698675	0.999932	0.4474	0.2361	0.8065	0.2145	1.84	0.6378	-0.1282	0.07563	0.1747	0.1676	0.1326	0.1272	-0.03534	0.122	0.006083	0.08968	0.02706	0.2052	-0.004418	0.08095	-0.05348	0.09306	0.4209	0.4906	0.253	0.424	0.04178	0.2536	-0.01008	0.4564	-0.1566	0.3615	0.3071	0.3084
chr8_2710730	chr8	2710730	0	0.78737	0.193842	13.8983	14	0.437722	-0.3094	0.1031	0.002691	0.0235602	0.4623	1.011	0.647477	0.999932	0.2727	0.1906	0.7183	0.155	1.313	0.539	-0.2691	0.07443	0.1333	0.1585	-0.002275	0.1252	0.0024	0.1122	0.003277	0.07705	-0.05896	0.1966	-0.1277	0.08028	-0.02785	0.08576	0.1338	0.3723	0.2893	0.3997	0.1622	0.2009	0.02247	0.4308	0.814	0.314	0.1814	0.2828
chr8_2710744	chr8	2710744	1	0.793408	0.252662	13	15	0.4375	-0.9693	0.186	1.887e-07	8.56683e-06	-0.5723	1.894	0.762526	0.999932	0.6904	0.1334	2.852	0.5571	3.164	1.228	-0.299	0.1117	0.2466	0.2522	0.2219	0.1918	0.2235	0.1784	-0.04328	0.1194	0.04263	0.314	-0.1076	0.1307	-0.098	0.1385	0.03851	0.5689	-0.3793	0.6475	-0.1068	0.3266	-0.5596	0.6629	0.3728	0.5071	0.2305	0.4306
chr8_27117189	chr8	27117189	1	0.207135	0.247802	25.6373	5	0.162069	2.557	0.2528	4.776e-24	3.10422e-06	-1.775	2.182	0.415946	0.999932	0.8448	0.07239	4.492	0.6667	-2.245	1.481	-0.0373	0.1171	0.04055	0.2531	0.1349	0.1898	0.01147	0.1624	0.139	0.1288	-0.2438	0.3702	-0.0697	0.1484	-0.005096	0.1398	-0.8711	0.6497	-1.991	0.7157	-0.1192	0.3364	-0.4662	0.7788	-0.4729	0.5609	-0.69	0.4455
chr8_2713291	chr8	2713291	0	0.682858	0.298851	5.82712	93	0.430693	-0.7425	0.2252	0.0009773	0.0107237	-0.3811	2.203	0.862658	0.999932	0.6508	0.2039	3.423	0.8155	1.731	1.359	-0.05777	0.166	-0.4494	0.2961	-0.262	0.256	-0.1286	0.202	0.4668	0.1463	-0.05555	0.3792	-0.2591	0.2257	-0.2421	0.2087	1.098	0.7393	0.8567	0.7337	0.7835	0.4088	-0.3326	0.8386	-0.08596	1.373	-0.2345	0.5586
chr8_27318934	chr8	27318934	1	0.590436	0.332756	24.2542	24	0.166052	1.451	0.2937	7.767e-07	4.42843e-05	-1.316	2.841	0.643209	0.999932	0.99	NA	7.619	0.942	0.8916	2.024	0.08947	0.09	0.2563	0.2867	-0.1875	0.1485	-0.01159	0.1675	0.0173	0.1332	-0.4288	0.3843	0.3228	0.1802	-0.1404	0.145	-0.1308	0.6515	-1.754	0.7257	0.2457	0.3355	-1.114	0.8135	-1.385	1.086	0.6191	0.4011
chr8_27421726	chr8	27421726	0	0.39344	0.293783	10.6102	34	0.157088	-0.7288	0.1626	7.439e-06	0.000269879	1.551	0.99	0.117193	0.999932	0.2669	0.1826	0.8555	0.1863	-0.824	0.5426	0.1699	0.08206	-0.2821	0.1611	0.188	0.133	-0.01951	0.1115	0.06228	0.07667	0.164	0.239	0.0954	0.1419	0.3363	0.09774	2.726	0.5064	0.3186	0.42	-0.1667	0.2271	-0.3885	0.4877	0.2277	0.6882	-0.2275	0.277
chr8_27460805	chr8	27460805	0	0.489964	0.309466	7.56271	91	0.240196	1.221	0.2476	8.093e-07	4.67794e-05	-4.036	2.048	0.0487578	0.999932	0.8273	0.1238	3.198	0.6074	0.823	1.353	-0.0478	0.1362	-0.4174	0.2631	-0.1142	0.1918	0.02577	0.1805	0.01658	0.1391	-0.2416	0.3664	-0.4797	0.164	0.1702	0.1383	1.377	0.6577	-0.2273	0.6669	0.07726	0.3661	0.5812	0.7141	0.4897	0.7191	0.0376	0.4687
chr8_27460934	chr8	27460934	0	0.826007	0.201299	11.0814	8	0.16899	0.434	0.1768	0.01409	0.0804945	-1.309	1.446	0.36533	0.999932	0.599	0.191	1.37	0.3603	2.099	0.8425	-0.007248	0.08579	0.06591	0.1891	-0.0363	0.1569	0.1142	0.1302	-0.06562	0.09483	-0.3407	0.2462	0.03015	0.09541	0.2395	0.09673	0.3813	0.4581	-0.4315	0.4544	0.33	0.2657	0.5641	0.5339	-0.6829	0.4105	0.3763	0.3617
chr8_27483464	chr8	27483464	1	0.302415	0.355715	5.38305	39	0.173828	2.293	0.3122	2.08e-13	3.10422e-06	4.15	2.911	0.153976	0.999932	0.9259	0.06959	5.408	1.164	-4.448	1.892	-0.03438	0.1498	-0.2456	0.327	-0.508	0.2622	0.03956	0.247	-0.1319	0.1664	0.01203	0.4364	0.1115	0.1925	-0.03839	0.1632	1.403	0.8582	-1.715	1.002	0.7771	0.6223	0.7008	1.148	0.03036	0.9956	0.4352	0.7466
chr8_27484318	chr8	27484318	1	0.678172	0.311717	7.10169	13	0.180851	1.488	0.2064	5.512e-13	3.10422e-06	-1.418	1.49	0.34126	0.999932	0.3423	0.1987	1.605	0.4084	0.465	0.8205	0.0754	0.0998	-0.356	0.2229	-0.02799	0.1836	0.04135	0.149	-0.1133	0.1045	0.198	0.2964	-0.3244	0.12	-0.1127	0.1721	1.299	0.5049	0.2208	0.4946	1.074	0.3081	0.9654	0.6244	-0.4792	0.4511	0.02077	0.3903
chr8_2749152	chr8	2749152	1	0.817942	0.194914	20.5017	3	0.419521	-0.7934	0.1548	2.952e-07	1.66875e-05	-2.277	1.119	0.0418657	0.999932	0.3728	0.2119	1.257	0.2533	3.014	0.6941	-0.206	0.08156	0.04687	0.1806	-0.03684	0.1322	0.2645	0.1168	-0.1214	0.08594	0.3152	0.2432	-0.2165	0.0928	0.1048	0.08798	0.3419	0.4194	0.065	0.4341	0.2087	0.2406	0.852	0.5135	0.7249	0.3833	0.04496	0.296
chr8_27562744	chr8	27562744	0	0.844762	0.177689	12.8847	14	0.263345	0.4404	0.1506	0.003463	0.0286405	-0.6963	1.148	0.544161	0.999932	0.2201	0.1559	0.8784	0.1919	1.563	0.6071	-0.2929	0.09521	-0.01401	0.1729	0.08754	0.1425	0.2733	0.1268	0.1695	0.08362	0.2961	0.2316	-0.0734	0.1034	-0.03004	0.09005	0.02427	0.4621	0.2019	0.403	0.8966	0.2606	0.1367	0.4867	0.8368	0.4889	0.5528	0.3276
chr8_27562751	chr8	27562751	0	0.836126	0.18139	12.9458	14	0.263345	0.3479	0.1263	0.005879	0.042759	0.9917	1.084	0.360269	0.999932	0.4245	0.2148	0.7233	0.2287	0.9071	0.6166	-0.2925	0.08156	-0.1303	0.1846	0.05677	0.1327	0.02162	0.1163	0.09096	0.08186	0.3631	0.1987	0.147	0.08706	0.02067	0.07393	-0.1892	0.352	0.48	0.3624	0.9307	0.2218	0.4888	0.4061	0.1948	0.3914	0.2269	0.2793
chr8_27565463	chr8	27565463	0	0.323476	0.311475	7.21695	33	0.242366	-0.7096	0.1859	0.0001349	0.00229428	-0.04124	1.392	0.976365	0.999932	0.4448	0.2467	1.161	0.3257	-0.9296	0.7969	-0.2002	0.0997	0.1291	0.223	-0.06224	0.1862	0.2341	0.122	0.268	0.1039	0.3062	0.2643	-0.05037	0.08808	0.005596	0.118	0.1986	0.4646	0.339	0.4543	0.7297	0.3038	0.6816	0.5182	1.242	0.4174	0.3315	0.3915
chr8_27565534	chr8	27565534	0	0.382221	0.321907	7.18644	35	0.244231	-0.4187	0.1767	0.0178	0.0946283	-0.5868	1.464	0.688553	0.999932	0.5079	0.2554	1.345	0.3452	-0.3812	0.8285	-0.2565	0.09806	0.1669	0.2207	0.0834	0.1683	0.05555	0.1325	0.2088	0.1005	0.6535	0.2498	-0.01322	0.09121	-0.01351	0.1114	0.3622	0.4539	0.02591	0.4518	0.3186	0.3055	0.5928	0.5313	0.8147	0.3974	-0.3086	0.4039
chr8_27565585	chr8	27565585	0	0.216476	0.252185	8.00678	24	0.252768	-0.527	0.179	0.00323	0.0271355	1.916	1.437	0.182422	0.999932	0.3566	0.2046	1.415	0.3822	-1.893	0.81	-0.01165	0.1245	-0.05075	0.2308	-0.0636	0.188	-0.1282	0.1465	0.2241	0.1138	0.01259	0.2916	0.04131	0.1049	0.02019	0.1045	0.1885	0.4737	-0.3099	0.5369	0.004181	0.3074	0.0736	0.6025	-0.05328	0.4365	0.05212	0.3546
chr8_27565594	chr8	27565594	0	0.347603	0.295273	8.01356	25	0.25	-0.3886	0.1486	0.0089	0.0581501	0.3324	1.393	0.811399	0.999932	0.5868	0.2355	1.009	0.2286	-0.8372	0.789	-0.04304	0.09659	0.06884	0.1826	-0.1842	0.1466	-0.1385	0.1308	0.2254	0.08896	0.2211	0.2124	-0.1308	0.0823	0.04437	0.08496	0.4655	0.4268	0.1035	0.4327	0.1487	0.2758	0.3997	0.4601	0.8463	0.3594	0.2768	0.3374
chr8_27565612	chr8	27565612	0	0.568087	0.313817	7.95932	25	0.251852	-0.3752	0.1332	0.004843	0.0369762	0.4072	1.345	0.76208	0.999932	0.7883	0.1784	0.9991	0.2534	0.3163	0.7989	-0.1571	0.08851	0.0957	0.1901	0.04019	0.144	-0.07541	0.1147	0.2079	0.08776	0.01483	0.2136	-0.1294	0.07617	0.02104	0.07872	0.3003	0.3699	-0.2331	0.3816	-0.1605	0.2571	0.2325	0.4422	1.059	0.3708	0.3661	0.328
chr8_27565656	chr8	27565656	0	0.498047	0.299682	8.25085	16	0.250896	-0.3383	0.1159	0.003507	0.0289446	1.426	1.068	0.181809	0.999932	0.6815	0.2516	0.554	0.1689	-0.3906	0.5991	-0.06881	0.07402	0.01434	0.1613	0.04204	0.1233	0.02346	0.09075	0.2372	0.06848	0.386	0.1821	-0.1643	0.06182	0.2461	0.07472	0.6306	0.3337	-0.0681	0.325	0.03791	0.1933	0.455	0.3707	0.7082	0.2914	0.1767	0.2608
chr8_27565708	chr8	27565708	0	0.457066	0.26068	10.7797	12	0.243816	-0.2927	0.113	0.009605	0.0614194	-0.3335	0.974	0.732048	0.999932	0.5821	0.2512	0.6105	0.154	0.0147	0.5648	-0.1379	0.06586	0.04889	0.1421	-0.07984	0.1184	-0.179	0.09444	0.1125	0.06499	0.3813	0.1767	-0.1166	0.06841	-0.01531	0.06539	-0.2836	0.316	-0.05516	0.3234	0.1979	0.1922	0.2127	0.355	0.5716	0.3085	-0.08765	0.3041
chr8_27565717	chr8	27565717	0	0.478926	0.258966	10.9356	12	0.243816	-0.2775	0.102	0.0065	0.0460611	-1.111	0.9631	0.248678	0.999932	0.4048	0.2397	0.4638	0.1332	0.5725	0.5172	-0.2252	0.06463	-0.01372	0.1397	0.04712	0.1136	-0.2686	0.08489	0.1927	0.06101	0.5137	0.1756	-0.1709	0.06264	0.03235	0.06595	-0.5351	0.3029	-0.4006	0.301	0.0784	0.1861	0.2547	0.3369	1.009	0.3083	0.02481	0.2864
chr8_27565727	chr8	27565727	0	0.451876	0.266589	10.8441	12	0.243816	-0.3723	0.1099	0.0007022	0.00836055	-0.4647	0.9008	0.605942	0.999932	0.3077	0.22	0.4832	0.1201	-0.03068	0.487	-0.2077	0.06548	0.1324	0.1478	0.08407	0.1123	-0.2237	0.08759	0.1222	0.0656	0.3552	0.1744	-0.1483	0.0636	-0.08077	0.06273	-0.03309	0.2953	-0.3336	0.3167	0.21	0.2033	0.3298	0.3574	0.9777	0.3033	0.1256	0.2951
chr8_27565736	chr8	27565736	0	0.249696	0.21124	12.8915	11	0.246479	-0.3249	0.1143	0.004472	0.0348975	0.1293	0.9884	0.89592	0.999932	0.5629	0.269	0.5323	0.1572	-1.267	0.5891	-0.123	0.06513	0.05495	0.1503	0.1841	0.1263	-0.1083	0.08897	0.1351	0.06493	0.2285	0.1892	-0.09644	0.06647	0.004902	0.05936	-0.08534	0.3138	-0.0219	0.323	0.1843	0.2306	0.3878	0.3422	1.045	0.3091	0.1424	0.3294
chr8_27565828	chr8	27565828	0	0.208013	0.163977	20.7763	5	0.25	-0.2742	0.1029	0.007738	0.0524972	-0.6333	0.7595	0.404372	0.999932	0.2907	0.213	0.4142	0.09818	-1.525	0.4005	-0.05279	0.05935	0.2645	0.1145	-0.0359	0.102	-0.1663	0.07925	-0.01326	0.05912	0.2425	0.1525	-0.02569	0.05832	-0.04751	0.057	0.3721	0.2943	-0.0835	0.2894	0.1999	0.1685	0.6043	0.2994	0.4525	0.2574	-0.1487	0.2382
chr8_27565830	chr8	27565830	0	0.155632	0.145868	20.7763	5	0.25	-0.3344	0.1117	0.002749	0.0239358	-0.9519	0.9653	0.324075	0.999932	0.3657	0.2122	0.6799	0.1673	-1.576	0.5322	-0.07114	0.06637	0.2517	0.1583	-0.1886	0.115	-0.1038	0.0914	0.1547	0.06609	0.3648	0.173	0.02061	0.06834	0.05322	0.06741	0.3532	0.3502	-0.1211	0.308	0.1286	0.1893	0.3799	0.3781	0.07606	0.302	-0.2031	0.251
chr8_27565837	chr8	27565837	0	0.208469	0.144985	31.7864	3	0.248288	-0.3471	0.0849	4.355e-05	0.000925484	-0.01931	0.8128	0.981046	0.999932	0.6607	0.2459	0.4437	0.1158	-1.678	0.4895	0.01912	0.04855	0.193	0.1002	0.04243	0.08418	-0.01948	0.06453	0.05285	0.0522	0.3451	0.1308	-0.08922	0.05097	0.02182	0.05402	0.133	0.2343	-0.02921	0.2325	0.2231	0.1484	0.3391	0.2901	0.3733	0.2322	-0.04337	0.2003
chr8_27565863	chr8	27565863	0	0.499744	0.18998	19.8373	18	0.249097	-0.2293	0.07212	0.001474	0.0146938	0.3584	0.5937	0.546062	0.999932	0.4898	0.2346	0.2271	0.05504	-0.3381	0.339	-0.1088	0.04503	0.1497	0.09646	-0.01726	0.07113	0.07623	0.06395	-0.01957	0.04051	0.5545	0.1109	0.1051	0.06235	0.009256	0.04374	-0.2066	0.2179	-0.522	0.2163	0.2229	0.1295	-0.05477	0.2501	-0.1335	0.3484	0.2357	0.1793
chr8_27565865	chr8	27565865	0	0.505464	0.18843	19.7763	18	0.249097	-0.2446	0.07747	0.001593	0.015589	0.141	0.6209	0.820354	0.999932	0.4891	0.2495	0.2114	0.05872	-0.2572	0.351	-0.07286	0.04617	0.04455	0.08782	-0.0126	0.06751	0.05575	0.0612	0.04342	0.04105	0.5067	0.1098	0.02852	0.06852	0.01351	0.04119	0.01385	0.2066	-0.1586	0.2201	0.3387	0.1339	0.3678	0.2398	0.6401	0.3774	0.186	0.1831
chr8_27565869	chr8	27565869	0	0.449046	0.171259	19.8	18	0.249097	-0.1505	0.05842	0.01001	0.0632618	-0.3348	0.5329	0.529833	0.999932	0.4538	0.2696	0.1107	0.03422	-0.2234	0.2945	-0.1033	0.04134	0.1243	0.08065	0.00934	0.06449	0.04701	0.05775	-0.008961	0.04076	0.3094	0.09924	0.07784	0.06314	0.0268	0.03777	-0.3638	0.1888	-0.08266	0.1942	0.1416	0.1282	0.001317	0.2139	0.4285	0.3793	-0.002255	0.1568
chr8_27565871	chr8	27565871	0	0.479085	0.189973	19.8068	18	0.249097	-0.1829	0.07404	0.0135	0.0781604	-0.3888	0.5545	0.483196	0.999932	0.2949	0.1976	0.1708	0.04791	-0.08095	0.285	-0.08702	0.04692	0.0329	0.08713	0.06464	0.0659	0.02298	0.06126	0.03309	0.04255	0.3111	0.1031	0.03922	0.06845	0.01506	0.04039	-0.2099	0.1989	-0.06498	0.2226	0.2306	0.1312	0.2247	0.2402	0.8239	0.3745	0.329	0.1793
chr8_27565900	chr8	27565900	0	0.270738	0.145896	19.4576	30	0.249057	-0.2877	0.08474	0.0006853	0.00818515	-0.7728	0.6737	0.251341	0.999932	0.4127	0.2148	0.2051	0.05575	-0.7059	0.3533	-0.126	0.05375	0.06075	0.0902	-0.02804	0.0727	-0.05324	0.07367	0.002046	0.04547	0.2153	0.1214	0.04266	0.08841	0.009311	0.04404	-0.128	0.2207	-0.5125	0.2301	0.1849	0.1313	0.06412	0.268	-10.13	4.144	0.05861	0.1847
chr8_27565907	chr8	27565907	0	0.348422	0.159626	19.6034	30	0.249057	-0.2239	0.07679	0.003553	0.0292343	-0.1873	0.6489	0.772855	0.999932	0.7194	0.217	0.257	0.06524	-0.6842	0.3942	-0.09766	0.04876	0.146	0.0911	0.02194	0.0682	-0.0245	0.06369	-0.05632	0.0414	0.3911	0.1166	0.07121	0.08361	-0.01129	0.04567	-0.2766	0.2175	-0.3191	0.2228	0.121	0.1421	0.2727	0.2728	12.85	6.256	-0.05144	0.1722
chr8_27565919	chr8	27565919	0	0.129801	0.160335	10.9085	18	0.250903	-0.4235	0.1346	0.001659	0.0160818	-0.7349	1.072	0.493003	0.999932	0.4549	0.2466	0.555	0.1755	-1.439	0.5877	-0.2035	0.09385	0.273	0.1756	0.05666	0.1401	0.1416	0.1065	0.1105	0.08218	0.346	0.1975	0.03538	0.1139	-0.1856	0.07598	-0.9589	0.3904	-1.352	0.4519	-0.1863	0.2309	-0.004395	0.4673	-0.6632	0.4746	-0.7433	0.3297
chr8_27588263	chr8	27588263	0	0.127028	0.224361	16.0373	19	0.211957	2.527	0.3099	3.525e-16	3.10422e-06	4.145	2.385	0.0822204	0.999932	0.8447	0.1293	4.774	1.429	-6.032	1.605	0.1057	0.1445	0.1636	0.3178	0.2469	0.2241	0.1953	0.2169	0.01783	0.1428	0.1653	0.4377	0.03611	0.1986	0.05617	0.1462	-0.3393	0.6476	0.3866	0.7492	-0.2209	0.4282	-1.414	0.9312	0.3567	1.211	-0.3203	0.6148
chr8_27590130	chr8	27590130	0	0.601208	0.214627	16.6407	13	0.212766	-0.2597	0.09342	0.005446	0.0404014	-0.2195	0.7005	0.754017	0.999932	0.1273	0.1091	0.4164	0.0826	0.5138	0.3485	-0.06227	0.05635	0.05366	0.1134	0.2599	0.09005	-0.01483	0.08048	0.007136	0.05694	0.04612	0.1507	0.1239	0.07071	-0.1266	0.05613	-0.5564	0.2776	-0.005089	0.2787	0.2105	0.1609	-0.05681	0.3319	-0.5699	0.3698	0.3552	0.2248
chr8_27653665	chr8	27653665	0	0.497103	0.338768	15.8712	11	0.397887	1.557	0.2017	1.149e-14	3.10422e-06	-0.7459	2.532	0.768308	0.999932	0.9806	0.03049	5.918	0.8274	-1.192	1.822	0.1072	0.09283	0.04353	0.2611	0.231	0.1608	0.06986	0.1541	-0.2382	0.1263	0.01679	0.3562	0.002631	0.1205	0.2371	0.1502	0.01226	0.635	0.001643	0.706	0.07632	0.3173	0.251	0.7821	0.1057	0.5308	0.02591	0.4108
chr8_27707436	chr8	27707436	1	0.358026	0.35015	8.96949	13	0.37234	2.372	0.2492	1.791e-21	3.10422e-06	-0.02925	2.525	0.990757	0.999932	0.8298	0.0796	5.662	1.197	-2.761	1.742	-0.0449	0.1443	0.01311	0.3164	-0.3824	0.2515	-0.3304	0.2001	-0.2272	0.1364	-0.8225	0.4024	-0.02454	0.1896	0.2022	0.1923	1.072	0.7155	-0.02555	0.8277	0.02585	0.4324	0.7021	0.9722	-0.4152	0.7076	0.05642	0.5394
chr8_27707447	chr8	27707447	1	0.891205	0.193433	16.2746	6	0.371972	-0.6533	0.229	0.004337	0.0340906	-0.8662	2.865	0.762394	0.999932	0.8443	0.06803	6.747	1.342	4.417	1.968	0.03586	0.1517	0.4543	0.3392	0.2157	0.2732	-0.02568	0.2226	0.04997	0.1524	-0.4543	0.4405	-0.1196	0.1681	-0.3354	0.2109	-0.4046	0.7657	-1.001	0.8553	-0.2226	0.4749	-1.145	1.034	-0.5719	0.8291	-0.7061	0.6269
chr8_27707467	chr8	27707467	0	0.899862	0.175518	15.5898	6	0.371972	0.5994	0.1981	0.002479	0.0220786	0.04427	2.304	0.98467	0.999932	0.8611	0.06587	3.909	0.6684	2.424	1.488	-0.05355	0.1175	0.2873	0.2893	-0.4039	0.2004	0.2427	0.2177	-0.02155	0.1296	-1.179	0.3527	0.4422	0.1422	-0.289	0.152	0.5107	0.6488	-0.3513	0.5754	0.3936	0.3409	-1.188	0.7733	-0.5111	0.6124	0.1985	0.4754
chr8_277290	chr8	277290	0	0.758819	0.178788	18.0441	13	0.228723	0.3117	0.08581	0.0002803	0.00403717	0.9379	0.7635	0.219289	0.999932	0.6886	0.2601	0.2647	0.08474	0.4676	0.4172	-0.1759	0.04662	0.06309	0.1036	-0.1271	0.07806	0.09711	0.08134	-0.05419	0.05175	0.2089	0.1464	0.1411	0.06968	-0.009867	0.04157	-1.273	0.217	-0.4254	0.2237	0.5041	0.1363	0.3045	0.2829	-0.4576	0.3433	0.1255	0.167
chr8_277363	chr8	277363	0	0.894618	0.107835	30.0203	12	0.229682	0.2587	0.09773	0.008116	0.0542642	0.2951	0.8066	0.714472	0.999932	0.4177	0.219	0.475	0.1285	1.711	0.4694	-0.0383	0.06566	0.1619	0.1185	0.01795	0.09501	0.04504	0.08226	0.005792	0.05898	0.144	0.1714	0.1141	0.09354	0.08922	0.06084	0.2546	0.2837	-0.2151	0.2901	0.4338	0.1684	0.2573	0.3238	0.2493	0.4472	0.09261	0.213
chr8_27745282	chr8	27745282	0	0.791032	0.232356	7.52881	24	0.285978	0.3365	0.1278	0.008447	0.0558611	0.8787	1.073	0.412833	0.999932	0.3885	0.2541	0.5208	0.1797	0.5584	0.5753	-0.05579	0.08908	0.04531	0.1529	0.1175	0.1446	-0.1919	0.1173	0.06403	0.08641	0.2478	0.2217	0.01416	0.1173	0.08426	0.07421	0.1814	0.3362	0.6069	0.3674	0.3842	0.2014	0.9497	0.4561	1.037	0.6471	0.2827	0.2669
chr8_27748992	chr8	27748992	0	0.828677	0.238414	11.3864	5	0.294828	-0.8378	0.2264	0.000215	0.00328549	-1.787	2.271	0.431353	0.999932	0.5969	0.1881	3.962	0.8219	2.493	1.461	-0.07434	0.1314	0.1294	0.3048	0.03897	0.22	-0.2666	0.1923	-0.1743	0.1394	1.135	0.4021	-0.15	0.1463	-0.003912	0.147	0.8347	0.684	-0.3648	0.7254	0.536	0.3962	2.043	0.8918	0.8658	0.6211	0.4739	0.5081
chr8_27749022	chr8	27749022	1	0.894637	0.166351	11.3017	4	0.293814	0.703	0.2119	0.0009081	0.0101454	0.8246	1.83	0.652277	0.999932	0.2641	0.1833	1.976	0.5091	1.611	0.9217	-0.1425	0.1284	0.2974	0.2701	-0.04702	0.2114	0.2399	0.1836	-0.06924	0.1113	0.195	0.3419	-0.1829	0.1239	-0.6653	0.1947	0.2192	0.5272	0.7452	0.6665	0.3844	0.3365	-0.13	0.6643	0.8438	0.5818	0.5859	0.5464
chr8_27807190	chr8	27807190	0	0.715315	0.331095	7.48136	35	0.636538	1.7	0.2239	3.076e-14	3.10422e-06	-1.808	2.208	0.412877	0.999932	0.4401	0.2337	3.007	0.604	0.1823	1.312	-0.02544	0.1406	0.155	0.2945	-0.7933	0.233	-0.09651	0.1907	0.08511	0.1334	-0.04722	0.3906	0.02824	0.1805	-0.2866	0.1742	0.7656	0.6871	-0.58	0.6417	0.04206	0.3564	0.201	0.7978	0.6173	0.9455	0.6391	0.5241
chr8_27807255	chr8	27807255	1	0.641099	0.31221	5.9661	90	0.697561	1.494	0.2228	2.039e-11	3.10422e-06	-2.051	2.144	0.338758	0.999932	0.8711	0.1376	3.492	0.8992	-0.339	1.418	0.01234	0.1461	-0.1884	0.2874	-0.196	0.2284	-0.1142	0.1975	-0.068	0.1267	-0.1643	0.4192	-0.1508	0.2452	0.2033	0.1382	1.282	0.6682	-0.2546	0.625	0.2862	0.3523	-0.1108	0.7547	1.165	1.213	0.1068	0.4473
chr8_27900132	chr8	27900132	0	0.855508	0.240821	5.38644	44	0.286853	0.9099	0.2289	7.034e-05	0.00134202	-9.274	1.859	6.07858e-07	0.576738	0.2086	0.1585	2.26	0.6598	4.917	1.085	0.05496	0.1433	0.1376	0.3257	0.2941	0.2576	0.08802	0.2355	0.08866	0.1771	-0.9377	0.4511	-0.4422	0.1831	-0.1856	0.2244	1.658	0.9081	1.308	0.8007	0.5956	0.4607	0.6922	0.9569	2.184	0.7484	0.6296	0.6296
chr8_2793547	chr8	2793547	0	0.76618	0.214716	10.0915	26	0.297398	-0.4268	0.1233	0.0005386	0.00674692	0.4463	1.076	0.678305	0.999932	0.3205	0.2345	0.486	0.1281	1.17	0.5083	0.1228	0.07267	-0.07849	0.1535	-0.02388	0.1253	-0.1788	0.09423	-0.04034	0.07132	-0.2414	0.182	0.09396	0.09438	0.01387	0.06945	-0.02066	0.3298	0.286	0.3116	0.3581	0.2084	1.015e-05	0.4072	0.1549	0.4363	0.1622	0.256
chr8_2793568	chr8	2793568	0	0.76381	0.246362	10.7932	56	0.282427	-0.5065	0.1425	0.0003788	0.00510829	3.463	1.241	0.00526281	0.999932	0.5421	0.2486	0.6425	0.1745	0.08235	0.6201	-0.05358	0.07812	0.02087	0.1791	-0.05214	0.1306	-0.206	0.1164	0.05587	0.07739	0.2396	0.199	-0.116	0.0825	0.008159	0.08112	0.256	0.3858	0.3078	0.4219	0.2446	0.2321	0.8833	0.5332	0.485	0.3776	0.4232	0.3192
chr8_2793656	chr8	2793656	1	0.640426	0.352974	5.54915	88	0.263285	-1.02	0.327	0.00182	0.0173306	5.17	3.012	0.0860765	0.999932	0.7446	0.1633	6.144	1.797	-1.103	1.765	0.2369	0.1759	-0.0674	0.39	0.3892	0.3338	-0.2924	0.2623	-0.1778	0.1971	0.1483	0.4703	0.1281	0.2355	-0.01139	0.2361	-0.9962	1.009	0.2671	0.9852	0.5877	0.5417	0.4027	1.326	0.04343	0.9189	0.6215	0.6949
chr8_27986417	chr8	27986417	0	0.339968	0.271353	6.32203	86	0.351675	0.5041	0.1686	0.002798	0.024297	-1.384	1.668	0.406688	0.999932	0.7646	0.1909	1.793	0.4409	-0.5947	1.06	-0.2941	0.1141	-0.02969	0.2404	0.08222	0.1798	-0.1172	0.1449	0.07449	0.1034	-0.02104	0.2777	-0.2371	0.1219	-0.06991	0.109	0.2802	0.5189	-0.08493	0.6659	-0.1595	0.3324	0.4514	0.6399	0.6468	0.6038	-0.209	0.4343
chr8_27986440	chr8	27986440	0	0.443663	0.238758	13.1288	11	0.276408	0.2403	0.09098	0.008257	0.054966	-0.3352	0.8498	0.693252	0.999932	0.7236	0.1774	0.5209	0.1253	-0.3574	0.5474	-0.03516	0.05733	-0.0286	0.1257	-0.001305	0.1005	-0.0592	0.08041	-0.05865	0.05635	-0.2736	0.147	-0.05937	0.06817	-0.07185	0.0616	0.1723	0.2801	0.1374	0.2702	0.03646	0.1553	0.3669	0.3282	0.9894	0.3214	-0.1009	0.2123
chr8_27986523	chr8	27986523	0	0.380402	0.238816	14.8237	21	0.290146	0.2679	0.09596	0.00525	0.0393105	-0.7782	0.8219	0.343725	0.999932	0.555	0.222	0.5169	0.1389	-1.201	0.5032	-0.022	0.06452	0.002732	0.1269	-0.2505	0.0984	-0.04076	0.08604	0.002066	0.05942	-0.1994	0.1477	-0.02064	0.09813	0.01384	0.06254	0.203	0.3003	0.4032	0.2947	1.01	0.1657	1.473	0.336	1.896	0.5067	0.05611	0.2187
chr8_27986601	chr8	27986601	0	0.737331	0.159278	17.1288	29	0.289474	0.2243	0.09104	0.01373	0.0791085	-0.9757	0.7678	0.203809	0.999932	0.6586	0.2449	0.3852	0.1045	1.116	0.4632	-0.02516	0.05709	-0.0008652	0.113	-0.1399	0.08463	-0.04404	0.07874	0.004416	0.05434	-0.1715	0.1332	-0.01517	0.09971	0.03219	0.05523	-0.1786	0.2563	-0.02018	0.2648	0.3301	0.1381	1.014	0.2974	1.549	0.85	0.207	0.1829
chr8_2809985	chr8	2809985	1	0.440315	0.355143	9.03729	47	0.324597	1.938	0.275	1.84e-12	3.10422e-06	-2.123	2.663	0.425323	0.999932	0.9475	0.05974	6.223	1.149	-0.6035	1.818	-0.18	0.14	-0.2088	0.3086	-0.003931	0.2294	0.2575	0.2201	-0.04064	0.1489	-0.7354	0.4479	-0.2395	0.2592	0.1329	0.1606	0.2014	0.7516	-0.2645	0.8099	-0.3904	0.3966	1.438	0.9141	0.09354	1.558	-0.3761	0.501
chr8_2810011	chr8	2810011	1	0.730034	0.249985	9.17288	38	0.31323	-0.5006	0.1558	0.001309	0.013491	1.92	1.374	0.162299	0.999932	0.7286	0.2131	1.236	0.3191	0.5047	0.8356	-0.185	0.09719	0.1221	0.1771	0.3109	0.1348	-0.1444	0.1356	-0.1807	0.09077	0.1626	0.2544	-0.1394	0.1466	0.03349	0.08841	0.1608	0.4354	-0.4614	0.4282	-0.192	0.2566	-0.2273	0.5245	0.424	0.8025	0.3962	0.3501
chr8_2814339	chr8	2814339	0	0.656618	0.203459	17.4373	12	0.303887	-0.2016	0.07634	0.008283	0.0550997	0.3833	0.6243	0.539237	0.999932	0.4256	0.2331	0.2169	0.06404	0.5625	0.3538	-0.1013	0.04925	0.02848	0.08902	0.152	0.07842	-0.08238	0.06103	0.04127	0.04663	0.113	0.1106	-0.0754	0.05833	-0.02984	0.05014	0.03177	0.2475	0.09369	0.2657	0.1596	0.162	-0.06294	0.2764	0.405	0.3295	0.03874	0.216
chr8_2825986	chr8	2825986	1	0.869181	0.199388	19.7898	27	0.300373	-0.4605	0.1918	0.01634	0.0892127	-2.75	1.591	0.0839035	0.999932	0.6939	0.1564	2.304	0.5189	3.659	1.013	-0.2265	0.1021	0.1551	0.2368	0.07016	0.1876	0.2005	0.1559	-0.1336	0.1175	0.1231	0.298	-0.1688	0.1236	-0.01958	0.1176	-0.1833	0.5454	-0.7815	0.5532	-0.4865	0.3131	-0.4772	0.6075	0.8869	0.652	0.03724	0.4017
chr8_2826035	chr8	2826035	0	0.746054	0.29782	19.4881	26	0.302974	-1.498	0.221	1.214e-11	3.10422e-06	0.252	2.09	0.904028	0.999932	0.9715	0.04173	4.205	0.6279	2.544	1.507	-0.3329	0.09061	-0.05916	0.2487	0.2793	0.1655	0.06889	0.1431	0.007807	0.1086	-0.6734	0.3259	0.02391	0.1056	-0.09419	0.1303	0.4243	0.593	-1.232	0.5824	0.06373	0.3103	-0.7286	0.6618	0.2014	0.4612	0.06152	0.3653
chr8_28428935	chr8	28428935	0	0.665105	0.202987	15.0712	21	0.209854	-0.4219	0.09514	9.208e-06	0.000301676	0.1556	0.7434	0.834207	0.999932	0.4905	0.2266	0.4035	0.1005	0.608	0.4363	-0.1698	0.05626	0.2131	0.1182	0.1576	0.09203	-0.08449	0.07911	-0.06035	0.05244	0.05688	0.148	0.02022	0.0823	-0.01858	0.05621	0.1494	0.2773	-0.1365	0.2838	0.2429	0.1624	-0.03556	0.3253	-0.3772	0.4916	0.2375	0.212
chr8_28619520	chr8	28619520	1	0.131203	0.229953	19.6678	21	0.337591	2.478	0.2836	2.371e-18	3.10422e-06	1.319	2.571	0.60793	0.999932	0.9454	0.06167	5.759	1.361	-4.459	1.827	0.0896	0.1406	-0.4064	0.3169	0.3261	0.2061	-0.05202	0.2241	-0.07254	0.164	-0.3647	0.3879	-0.2564	0.1671	-0.3876	0.2083	-2.733	0.9412	0.02298	0.8261	-0.009472	0.3882	-2.438	0.8455	0.4378	0.9605	0.2579	0.484
chr8_2863074	chr8	2863074	0	0.453451	0.194047	17.2814	29	0.306391	0.2696	0.07251	0.0002011	0.00311846	-0.1658	0.5729	0.772272	0.999932	0.3578	0.2242	0.2638	0.06608	-0.1747	0.3289	-0.03853	0.05004	-0.07466	0.09534	0.00793	0.07341	0.1928	0.07441	0.03764	0.04975	0.02659	0.1369	-0.1421	0.1019	-0.1099	0.04397	-0.9367	0.226	0.1728	0.2337	-0.005073	0.1314	0.1506	0.2919	-7.367	3.194	0.1162	0.1701
chr8_2863136	chr8	2863136	0	0.700144	0.163845	29.5932	15	0.310714	0.2029	0.06567	0.002007	0.0187423	0.3843	0.6269	0.539865	0.999932	0.658	0.1833	0.3434	0.07689	0.4814	0.4068	0.01026	0.04242	-0.01847	0.09059	0.0398	0.07157	-0.04238	0.06518	0.06603	0.04463	-0.04735	0.1105	0.1262	0.06315	-0.01584	0.044	0.1666	0.2159	0.1545	0.2157	0.2283	0.1275	0.003952	0.2521	0.4391	0.3391	0.05784	0.1555
chr8_2863139	chr8	2863139	0	0.70592	0.159041	29.5864	15	0.310714	0.2046	0.07435	0.005916	0.0429364	0.2398	0.6824	0.725283	0.999932	0.6574	0.1806	0.3975	0.07852	0.5276	0.4528	0.001902	0.04699	-0.02411	0.1039	0.03047	0.07156	-0.04583	0.07145	0.09197	0.04425	-0.02577	0.1235	0.07132	0.07504	-0.0892	0.05023	0.1375	0.2235	0.3472	0.2156	0.2218	0.1272	0.04607	0.2807	1.361	0.4186	0.1634	0.1687
chr8_2863159	chr8	2863159	0	0.732001	0.156646	29.5593	15	0.310714	0.1918	0.07307	0.008665	0.0570023	0.4219	0.7677	0.582619	0.999932	0.719	0.1466	0.4592	0.08105	0.5327	0.5018	0.01566	0.05067	0.001386	0.09836	0.05426	0.07465	0.02158	0.06956	0.04558	0.04631	0.0006951	0.1211	0.03021	0.07175	-0.07597	0.04791	0.1105	0.2364	0.1556	0.2426	0.1733	0.1447	0.01673	0.2826	0.8632	0.3613	0.2109	0.174
chr8_2863161	chr8	2863161	0	0.732387	0.156888	29.5186	15	0.310714	0.2255	0.07234	0.001826	0.0173967	0.1374	0.7271	0.850116	0.999932	0.695	0.1666	0.4439	0.08629	0.6207	0.4809	0.02607	0.04648	-0.0346	0.0961	0.0593	0.07877	0.02838	0.07068	0.08089	0.04685	-0.06671	0.1325	0.004171	0.07258	-0.06539	0.051	0.3247	0.229	0.06859	0.2193	0.2162	0.1267	0.1493	0.2749	1.309	0.4365	0.1552	0.1754
chr8_28757025	chr8	28757025	1	0.495733	0.307797	12.3017	13	0.202128	-0.9814	0.1796	4.663e-08	3.10422e-06	0.4441	2.028	0.826662	0.999932	0.8615	0.06547	3.604	0.5249	-0.08557	1.41	-0.0515	0.1036	-0.007322	0.2283	0.07663	0.1955	0.1427	0.1479	-0.2008	0.1099	0.4321	0.3025	-0.2391	0.1151	0.08003	0.1211	0.7584	0.5433	0.286	0.5396	-0.0009008	0.3026	0.3103	0.6647	0.6119	0.491	-0.2037	0.4011
chr8_28791074	chr8	28791074	0	0.478395	0.310702	9.79661	89	0.606796	0.704	0.1911	0.0002297	0.00346472	-0.08111	2.402	0.973062	0.999932	0.9262	0.07872	4.934	0.9717	-0.4294	1.694	-0.0582	0.1286	-0.02498	0.3227	-0.2934	0.1966	0.08189	0.1779	-0.1452	0.1513	-0.6597	0.4183	0.1773	0.1779	-0.01315	0.1369	-0.8885	0.6578	0.7497	0.7915	-0.1496	0.3423	-1.106	0.9068	-1.593	0.8998	0.3928	0.4364
chr8_28876310	chr8	28876310	0	0.883881	0.177332	11.9153	26	0.481413	-0.5679	0.1794	0.001553	0.0153139	4.54	2.223	0.0411232	0.999932	0.8107	0.1188	3.135	0.5444	1.689	1.368	0.03919	0.1296	0.2275	0.2481	0.3322	0.2198	-0.3336	0.1632	-0.04274	0.1324	0.1346	0.3439	-0.191	0.2192	-0.7442	0.1634	-0.3375	0.5537	0.08884	0.6309	-0.1922	0.3272	-1.007	0.6735	5.838	1.919	-0.03827	0.4363
chr8_28890727	chr8	28890727	0	0.805828	0.23886	11.3492	5	0.47069	1.084	0.2112	2.855e-07	1.66875e-05	3.134	2.264	0.166274	0.999932	0.9865	0.01878	4.797	0.6461	-0.4112	1.602	-0.2124	0.1068	-0.07209	0.2761	-0.06141	0.1922	0.2244	0.1723	0.0965	0.1344	-0.006323	0.3278	-0.1876	0.1298	0.1493	0.1429	0.9124	0.6105	0.4613	0.6282	0.724	0.3539	1.88	0.7981	0.5402	0.4761	0.6689	0.4179
chr8_28896435	chr8	28896435	0	0.890048	0.157611	17.0542	4	0.467354	-0.5003	0.1585	0.001592	0.0155772	2.753	1.745	0.114646	0.999932	0.6317	0.1451	2.343	0.4045	2.266	1.016	0.02855	0.1055	0.1128	0.2359	0.1954	0.1871	-0.0976	0.143	-0.03924	0.1146	-0.3051	0.3034	0.03104	0.1262	0.04608	0.1223	-0.4936	0.5569	0.004911	0.6203	-0.2297	0.3345	-1.098	0.6351	0.1021	0.4969	0.1982	0.4459
chr8_28903860	chr8	28903860	0	0.88815	0.118073	21.9864	2	0.467577	-0.2613	0.1104	0.01797	0.0952891	0.7851	1.071	0.463526	0.999932	0.5963	0.2363	0.7228	0.1677	1.92	0.5926	-0.05946	0.06406	0.1875	0.1541	-0.03028	0.1153	-0.2086	0.1018	0.007731	0.07308	0.229	0.1887	0.2342	0.08357	-0.06103	0.07152	-0.01236	0.3112	0.4482	0.3869	0.3353	0.18	0.1076	0.4109	0.2423	0.2955	0.1388	0.2373
chr8_28926603	chr8	28926603	0	0.816864	0.262855	11.2712	8	0.52439	0.9815	0.3036	0.001228	0.0128127	1.114	3.1	0.71933	0.999932	0.9882	0.01303	8.655	1.452	1.385	2.169	-0.01557	0.1185	-0.5401	0.3945	0.5257	0.3192	-0.3041	0.2654	0.06605	0.1539	-0.2097	0.4932	-0.3757	0.1606	0.216	0.1695	0.9103	0.7994	-1.339	0.8428	-0.4096	0.4434	0.2609	1.028	1.293	0.7312	-0.3339	0.4849
chr8_28951254	chr8	28951254	1	0.839028	0.224115	6.65424	52	0.475309	0.7708	0.2505	0.002092	0.0193568	-1.421	2.61	0.586136	0.999932	0.9666	0.05313	4.907	0.9073	3.002	1.771	-0.03013	0.1484	0.2096	0.3502	0.2559	0.237	-0.1401	0.2055	0.09445	0.1494	0.3215	0.4252	0.08179	0.2287	-0.2128	0.1497	-0.8489	0.7543	1.628	0.829	-0.1745	0.4505	-1.052	0.8254	-0.3508	1.261	0.1071	0.6045
chr8_28974706	chr8	28974706	0	0.820781	0.190883	16.8576	6	0.404844	0.3599	0.102	0.0004163	0.00548471	-0.5864	1.043	0.573963	0.999932	0.3025	0.2033	0.6763	0.1656	1.39	0.5522	-0.0744	0.07157	0.05589	0.1612	0.185	0.1261	-0.03555	0.1	0.01804	0.06851	-0.1917	0.1917	-0.1027	0.07194	0.04812	0.09224	0.8093	0.4212	-0.3067	0.3564	0.8115	0.2052	0.2875	0.4087	-0.906	0.3142	0.04547	0.2768
chr8_28974753	chr8	28974753	1	0.810788	0.196651	16.8983	5	0.403448	0.466	0.1036	6.853e-06	0.000255932	0.1657	0.9145	0.856217	0.999932	0.1595	0.1231	0.7192	0.1338	1.079	0.4893	0.02347	0.07301	0.09159	0.1704	0.3099	0.1415	-0.1124	0.0974	0.04019	0.07494	-0.2876	0.1963	-0.08659	0.07262	-0.05612	0.1106	0.5592	0.4562	-0.1797	0.4014	0.7449	0.2364	0.01344	0.4862	-0.9688	0.3186	-0.1349	0.3028
chr8_28974774	chr8	28974774	0	0.79757	0.194328	16.861	5	0.401724	0.3209	0.0966	0.0008948	0.0100362	-0.4901	0.8809	0.577963	0.999932	0.2755	0.1749	0.6188	0.1385	1.307	0.4782	-0.03752	0.0694	0.0319	0.145	0.2192	0.1206	0.002288	0.08915	-0.01378	0.0708	-0.08232	0.1808	-0.05778	0.06917	0.005483	0.08534	0.36	0.3609	-0.8517	0.3489	0.6755	0.198	0.1601	0.4077	-1.043	0.3113	0.09128	0.2721
chr8_28974790	chr8	28974790	0	0.525196	0.324485	9.74915	15	0.410714	0.606	0.1474	3.958e-05	0.00087416	-0.7041	1.691	0.677131	0.999932	0.7566	0.1177	2.24	0.4747	0.1143	1.091	-0.1128	0.08817	0.1493	0.2036	0.3495	0.1811	-0.06635	0.132	0.0416	0.1052	-0.5412	0.2634	-0.1498	0.1023	0.06291	0.1056	-0.3116	0.5121	-0.8225	0.5527	0.2407	0.2677	-0.5163	0.5483	-1.17	0.4567	-0.2443	0.3768
chr8_28978445	chr8	28978445	1	0.866065	0.258586	7.73898	25	0.401852	1.738	0.3123	2.613e-08	3.10422e-06	-3.18	3.521	0.366445	0.999932	0.5509	0.208	8.547	1.975	5.776	2.237	-0.125	0.2441	-0.6696	0.4776	-0.3234	0.473	0.2649	0.3069	-0.1243	0.2282	-0.1484	0.5623	-0.1818	0.2249	-0.05581	0.2431	-3.141	1.237	-2.166	1.178	-2.047	0.8606	0.4622	1.482	-1.974	1.125	-1.682	1.188
chr8_28979498	chr8	28979498	0	0.291087	0.275577	18	28	0.385768	2.142	0.141	4.111e-52	3.10422e-06	0.3018	1.575	0.848041	0.999932	0.8091	0.1432	2.007	0.4019	-2.72	1.08	0.06446	0.08671	-0.015	0.1902	0.3318	0.1446	0.1793	0.1289	-0.07808	0.0905	-0.07287	0.2667	0.4242	0.1706	-0.1204	0.111	-2.765	0.5211	-0.6426	0.49	-0.571	0.2703	-1.041	0.5949	-1.556	1.021	-0.2111	0.3431
chr8_28979502	chr8	28979502	0	0.824327	0.139404	18.0847	23	0.384191	0.2625	0.07839	0.0008107	0.00934969	1.3	0.6805	0.0560869	0.999932	0.3944	0.2496	0.3267	0.1007	1.387	0.4096	-0.04119	0.05942	0.102	0.104	0.198	0.0923	0.006678	0.08154	0.05298	0.05131	-0.08808	0.1499	0.2743	0.1005	-0.04562	0.05816	-0.9551	0.2725	-0.5116	0.2908	-0.3339	0.1679	-0.4923	0.3455	-1.403	0.5594	-0.1967	0.2203
chr8_28979547	chr8	28979547	0	0.6723	0.301984	9.23729	65	0.45	0.4554	0.1352	0.0007585	0.00885507	0.7925	1.233	0.520392	0.999932	0.6322	0.2351	1.109	0.274	0.5939	0.7561	0.03436	0.09059	0.03809	0.1877	0.3185	0.1434	0.04675	0.1307	0.1363	0.09489	-0.07526	0.2507	0.1846	0.1623	0.1396	0.1249	-1.089	0.4518	0.2901	0.5738	-0.1045	0.2622	0.7411	0.5708	-2.483	0.9014	-0.2845	0.3163
chr8_28979551	chr8	28979551	0	0.771294	0.288055	6.44407	67	0.440789	0.5379	0.1696	0.001518	0.0150214	0.9563	1.52	0.529254	0.999932	0.3792	0.2441	1.112	0.2869	1.12	0.7964	-0.0435	0.1024	0.2133	0.2358	0.5569	0.1867	0.09946	0.1496	0.005422	0.1033	-0.08682	0.308	0.3342	0.2047	0.5042	0.2153	-1.242	0.5386	0.6752	0.7225	-0.4617	0.3365	0.7041	0.6587	-4.719	1.262	-0.224	0.418
chr8_28997959	chr8	28997959	1	0.82873	0.302822	5.53898	36	0.357143	-2.465	0.3395	3.914e-13	3.10422e-06	9.957	3.683	0.00686129	0.999932	0.8236	0.1782	8.082	2.165	2.049	2.53	-0.3151	0.1983	0.5592	0.4421	-0.6323	0.3941	0.1232	0.3038	0.2713	0.2071	-0.2739	0.6066	0.3113	0.1978	-0.1483	0.2187	-0.4267	1.05	-1.168	1.222	-0.6996	0.6894	-1.58	1.271	-1.417	1.286	-0.5823	0.8827
chr8_29134916	chr8	29134916	0	0.56605	0.342469	6.90508	37	0.302326	0.7403	0.1809	4.276e-05	0.000921967	2.758	2.178	0.205406	0.999932	0.8416	0.09409	3.619	0.6575	-1.446	1.464	-0.02161	0.1233	-0.05618	0.2591	-0.3797	0.1928	-0.2598	0.1729	0.1514	0.1246	-0.2078	0.3502	0.393	0.1859	-0.2733	0.1431	0.3858	0.5948	0.8039	0.6576	0.9048	0.3709	-0.1429	0.7547	1.142	0.6764	0.5035	0.4964
chr8_29193168	chr8	29193168	0	0.674088	0.363528	8.48475	22	0.342491	-2.5	0.2429	7.771e-25	3.10422e-06	1.288	2.653	0.62733	0.999932	0.792	0.1433	5.127	1.296	1.506	1.741	-0.1067	0.1407	-0.248	0.3363	-0.1996	0.2759	-0.2562	0.2192	0.003098	0.1478	0.1941	0.4319	-0.1056	0.1564	0.1895	0.2163	1.656	0.7285	1.252	0.7317	1.043	0.4486	1.604	0.9138	2.173	0.6792	0.555	0.5425
chr8_29259789	chr8	29259789	0	0.678345	0.266835	6.99322	24	0.553506	0.3048	0.09706	0.001689	0.0163159	-0.2493	1.126	0.824779	0.999932	0.6979	0.1895	0.7807	0.1915	0.6708	0.6959	0.07538	0.08613	0.01365	0.1689	-0.008827	0.1272	0.2186	0.1269	-0.08494	0.07961	0.3338	0.1867	-0.2618	0.1063	0.03524	0.07667	-0.6606	0.3843	-0.5073	0.4283	-0.3569	0.2778	0.3525	0.5041	1.034	0.5139	0.02083	0.3648
chr8_29259793	chr8	29259793	1	0.527669	0.302263	6.97966	24	0.553506	0.299	0.1101	0.006618	0.0466837	1.73	1.14	0.129129	0.999932	0.499	0.222	1.072	0.2431	-0.7058	0.7154	-0.1574	0.08689	-0.2889	0.1776	-0.09938	0.1448	0.04778	0.1344	-0.02689	0.08681	-0.07492	0.2068	0.2763	0.1111	-0.06123	0.09115	0.05675	0.4267	-0.03465	0.4698	0.3317	0.2817	-0.7961	0.5411	-0.715	0.5632	0.2372	0.3698
chr8_29259837	chr8	29259837	1	0.696395	0.266127	6.98983	24	0.553506	0.3023	0.1035	0.003499	0.0288905	-0.1256	1.184	0.915518	0.999932	0.6533	0.2427	0.9434	0.2449	1.005	0.7495	0.06093	0.07896	0.01475	0.1766	-0.006513	0.1322	0.2676	0.1299	-0.06741	0.08042	0.2494	0.2275	-0.1999	0.1072	0.04242	0.07477	-0.9744	0.3843	-0.8334	0.422	-0.6077	0.2608	-0.2047	0.5039	0.3376	0.5599	-0.3495	0.3678
chr8_29273171	chr8	29273171	0	0.102545	0.122124	13.6339	10	0.37193	0.2565	0.09771	0.008663	0.0569908	-3.578	1.115	0.00133212	0.999932	0.4105	0.2465	0.6091	0.1655	-0.9946	0.5914	0.1265	0.07628	-0.09026	0.1944	-0.1031	0.1408	-0.01129	0.1125	0.008803	0.08001	-0.4808	0.23	0.1991	0.09055	-0.1476	0.08146	-0.4084	0.4	-0.3963	0.4116	-0.005437	0.226	-0.7301	0.4537	-0.3038	0.3965	-0.2561	0.3016
chr8_29631070	chr8	29631070	0	0.894152	0.187011	7.81695	53	0.547521	0.7829	0.2125	0.0002296	0.00346472	-1.404	2.255	0.533537	0.999932	0.5057	0.2289	2.917	0.6822	1.306	1.248	-0.2817	0.1789	0.1038	0.3098	-0.1134	0.2379	-0.1071	0.2231	-0.1035	0.1447	0.7493	0.5859	-0.6155	0.3032	0.02992	0.1384	1.825	0.7159	1.198	0.6774	1.339	0.4415	0.6025	0.8837	7.204	3.252	1.207	0.4617
chr8_29770278	chr8	29770278	0	0.891228	0.195479	9.47119	14	0.258007	-0.5864	0.2118	0.005632	0.0414568	-3.843	2.357	0.103004	0.999932	0.8794	0.09802	3.866	0.91	4.002	1.521	-0.1386	0.1453	-0.09713	0.3216	-0.4112	0.237	0.1153	0.198	-0.04906	0.1338	-0.1433	0.3768	-0.1267	0.2229	-0.1385	0.1673	0.5944	0.7043	0.3611	0.7164	0.1726	0.3732	0.6006	0.8205	1.509	0.876	1.096	0.6028
chr8_2982768	chr8	2982768	1	0.606548	0.328877	7.22034	28	0.470037	-0.5011	0.1846	0.006651	0.0468438	-0.3196	1.861	0.863645	0.999932	0.8413	0.1153	2.871	0.5582	1.092	1.242	-0.2319	0.1117	-0.08769	0.2515	0.028	0.1893	0.1038	0.154	-0.07305	0.1175	0.2905	0.3026	0.03961	0.1171	0.1487	0.1441	1.006	0.6055	0.344	0.5969	0.3483	0.3171	1.124	0.6576	-0.365	0.5209	0.2013	0.3892
chr8_29994212	chr8	29994212	0	0.447938	0.320206	6.6678	58	0.28692	0.5501	0.2058	0.007529	0.0514191	-0.009501	2.064	0.996327	0.999957	0.8436	0.1136	2.505	0.5517	-0.5751	1.317	-0.02201	0.09889	0.1791	0.2292	-0.004837	0.182	-0.01753	0.1611	0.1353	0.1071	0.08146	0.3297	-0.06335	0.184	0.2714	0.1347	1.002	0.5933	-0.0182	0.6163	0.07373	0.331	-0.3485	0.7155	0.1592	0.9711	-0.02576	0.4233
chr8_30072689	chr8	30072689	1	0.831325	0.264325	7.82712	20	0.26	-1.15	0.2776	3.449e-05	0.000764837	8.05	2.929	0.00598909	0.999932	0.8471	0.12	6.484	1.427	0.8847	1.878	0.1863	0.1826	-0.1944	0.3771	0.8776	0.3357	-0.4703	0.2764	0.4056	0.1823	1.319	0.4576	0.1599	0.239	-0.2415	0.1876	-1.488	0.8969	1.109	0.9701	0.2281	0.5136	-0.7289	1.083	-0.1322	0.9116	0.6846	0.7204
chr8_30409138	chr8	30409138	0	0.753541	0.172401	14.2508	31	0.232955	-0.4771	0.09197	2.132e-07	8.56683e-06	0.6304	0.7982	0.429658	0.999932	0.6029	0.2603	0.377	0.1214	0.8755	0.478	-0.1627	0.06026	-0.1423	0.123	0.1144	0.09371	0.03659	0.09443	-0.001323	0.05692	0.3311	0.1644	0.129	0.1203	-0.1012	0.05559	-0.2083	0.2826	-0.05276	0.3198	0.4919	0.1693	0.07981	0.3259	7.653	4.162	0.4003	0.2096
chr8_30476616	chr8	30476616	1	0.813149	0.268602	7.72203	29	0.468045	0.5943	0.234	0.0111	0.068153	-0.5593	2.832	0.843442	0.999932	0.8453	0.07022	5.675	1.142	1.685	1.823	-0.07156	0.1374	-0.01518	0.3904	0.2676	0.2674	0.04097	0.2151	0.1308	0.158	-0.1293	0.4221	0.01791	0.1547	-0.6238	0.286	0.2832	0.8043	0.7454	0.7679	0.4533	0.4988	1.698	1.216	-0.4508	0.6451	0.1526	0.5906
chr8_30533794	chr8	30533794	1	0.466873	0.299346	19.6	5	0.42069	2.057	0.1263	1.124e-59	3.10422e-06	0.1304	1.343	0.92265	0.999932	0.7229	0.1239	1.617	0.2641	-2.53	0.9252	-0.02441	0.07775	-0.0128	0.1746	0.1708	0.1318	0.1657	0.1073	-0.08778	0.07738	0.2424	0.2158	-0.05227	0.09139	-0.07677	0.09457	-0.2805	0.3886	0.5946	0.3915	0.0128	0.2289	-0.04699	0.45	-0.2343	0.3277	-0.06009	0.2995
chr8_3057208	chr8	3057208	0	0.618277	0.261524	10.8	43	0.539683	-0.295	0.09818	0.002661	0.0233477	0.5178	0.9256	0.575874	0.999932	0.7514	0.2094	0.604	0.1744	0.8209	0.5861	-0.1938	0.06669	-0.2899	0.1325	-0.02995	0.1157	0.06352	0.09302	-0.1017	0.06517	0.2482	0.1979	0.1646	0.0921	0.0762	0.1052	-0.3349	0.3147	-0.8626	0.3058	0.07289	0.1695	-0.07452	0.3945	-0.8042	0.4909	-0.108	0.2209
chr8_3057241	chr8	3057241	0	0.489315	0.289324	22.5932	27	0.533582	-0.6501	0.158	3.89e-05	0.000862229	-0.2047	1.643	0.900849	0.999932	0.9253	0.06217	2.522	0.3623	1.029	1.174	-0.1449	0.0794	-0.2114	0.1841	-0.06935	0.1416	0.08303	0.1323	-0.00156	0.08609	0.1059	0.2401	-0.09182	0.12	0.1144	0.1038	0.1535	0.4576	-0.1667	0.4452	-0.2469	0.2257	0.2774	0.5237	0.8425	0.6238	-0.4674	0.2941
chr8_3057297	chr8	3057297	0	0.791553	0.182918	22.6068	28	0.533708	-0.2517	0.07998	0.001648	0.0160009	0.7474	0.69	0.278725	0.999932	0.6201	0.2428	0.3212	0.0863	1.524	0.4234	-0.08359	0.05354	0.07565	0.09789	-0.002828	0.0878	-0.01889	0.07168	0.07764	0.05127	0.1482	0.1532	0.1583	0.07487	0.1027	0.05967	-0.2889	0.2483	-0.4236	0.2542	0.09046	0.1389	-0.1588	0.2836	-0.7233	0.3932	-0.07029	0.1592
chr8_30686009	chr8	30686009	1	0.647265	0.211752	21.0169	19	0.380435	-0.3231	0.113	0.004247	0.0335308	-1.074	1.024	0.294257	0.999932	0.729	0.1677	0.9199	0.1812	1.519	0.6821	-0.2311	0.06645	0.02295	0.1299	0.04897	0.1024	0.1257	0.08999	0.02404	0.06298	-0.07882	0.1768	-0.02352	0.09455	-0.02163	0.06739	0.0647	0.2984	-0.1687	0.3128	-0.1749	0.1696	-0.202	0.3523	1.108	0.5328	-0.295	0.2167
chr8_308981	chr8	308981	0	0.286455	0.308495	23.4678	6	0.299308	2.594	0.1625	2.186e-57	3.10422e-06	0.169	1.793	0.924906	0.999932	0.8064	0.1487	2.637	0.5829	-3.226	1.224	0.05698	0.08539	0.09261	0.2093	0.2971	0.1601	-0.3777	0.1363	0.2732	0.1049	-0.3034	0.2627	-0.1032	0.1085	-0.03795	0.1121	-0.6934	0.5047	-0.5498	0.513	-0.03536	0.2605	0.01554	0.6117	0.2427	0.465	0.0402	0.3491
chr8_30936430	chr8	30936430	0	0.472204	0.281584	6.74915	39	0.388672	-0.3295	0.1278	0.009911	0.0628618	-0.4108	1.14	0.718585	0.999932	0.7208	0.2358	0.6106	0.2059	-0.1064	0.64	-0.04884	0.0797	-0.1406	0.1596	0.007965	0.1251	-0.04912	0.1089	0.08355	0.07069	0.2911	0.2023	-0.06103	0.1339	0.02883	0.07149	0.48	0.3384	0.03578	0.3391	0.5464	0.2107	0.6881	0.4011	6.867	2.865	0.3759	0.2759
chr8_31205497	chr8	31205497	0	0.863111	0.187413	15.7119	1	0.170068	0.4304	0.1837	0.01915	0.0996417	-0.7501	1.842	0.683846	0.999932	0.9138	0.08262	2.616	0.5253	2.243	1.276	-0.1579	0.08924	0.2448	0.2216	0.005126	0.1647	0.1179	0.1407	-0.1974	0.09586	-0.4075	0.2453	0.09208	0.1108	-0.3915	0.1227	-0.716	0.5173	-0.2159	0.5232	0.3255	0.2965	-0.05411	0.647	-0.7679	0.4282	0.1574	0.4338
chr8_31205528	chr8	31205528	0	0.616717	0.224645	17.5254	2	0.168942	-0.8067	0.1165	4.314e-12	3.10422e-06	1.427	0.9546	0.134949	0.999932	0.5911	0.199	0.7388	0.1621	0.006483	0.599	-0.1069	0.05979	-0.1123	0.1265	0.1337	0.09415	0.04517	0.08714	-0.03431	0.0611	0.1456	0.1544	-0.01711	0.0716	-0.03128	0.06576	-0.3682	0.3122	0.04975	0.3329	0.3127	0.1852	0.414	0.3942	0.5395	0.292	0.2222	0.2425
chr8_31270259	chr8	31270259	0	0.654751	0.312442	6.64746	24	0.326568	1.144	0.1891	1.437e-09	3.10422e-06	-2.439	1.765	0.167012	0.999932	0.7084	0.1433	2.467	0.5052	1.375	1.129	-0.08312	0.119	-0.2257	0.2305	-0.1687	0.1899	-0.1728	0.1678	0.2298	0.1086	-0.2948	0.2924	-0.1207	0.1518	-0.0955	0.1353	0.2044	0.5821	0.2927	0.6551	-0.04183	0.3374	-0.07041	0.6841	1.349	0.6089	0.1367	0.4833
chr8_3136127	chr8	3136127	0	0.101271	0.185954	6.50847	39	0.322266	-0.558	0.2066	0.006928	0.0482589	2.089	1.576	0.185003	0.999932	0.4445	0.2446	1.494	0.5896	-2.982	0.8738	0.2273	0.1529	-0.404	0.2514	0.1607	0.1936	0.1215	0.1974	-0.1357	0.1437	-0.8559	0.3992	0.22	0.2206	-0.2829	0.1266	-1.031	0.6925	1.283	0.6847	0.1263	0.4274	-2.442	1.471	-0.7638	0.8804	0.2106	0.5245
chr8_3142072	chr8	3142072	1	0.569389	0.32593	25.2712	1	0.345238	-1.061	0.2205	1.51e-06	7.41748e-05	-3.227	2.45	0.187791	0.999932	0.8842	0.02799	6.65	0.7963	2.449	1.774	-0.129	0.1141	0.3992	0.2761	0.2733	0.2107	-0.006207	0.1662	0.06103	0.1291	-0.06436	0.3543	-0.03251	0.1393	-0.141	0.1638	-0.3659	0.6712	0.396	0.684	-0.356	0.3882	-0.4736	0.8419	0.249	0.5463	-0.1581	0.5066
chr8_3151862	chr8	3151862	0	0.650795	0.203623	15.2915	6	0.375433	0.1978	0.07438	0.007825	0.0529377	-0.5078	0.6338	0.423016	0.999932	0.2302	0.1788	0.3106	0.07109	0.3877	0.3768	-0.09115	0.05041	0.1165	0.1133	0.09555	0.09403	0.01371	0.06339	0.01118	0.05013	0.2463	0.142	-0.08781	0.05497	0.06928	0.05554	0.2972	0.2855	0.131	0.2958	0.2719	0.1666	0.2373	0.2992	0.7404	0.2625	0.05393	0.2184
chr8_31617361	chr8	31617361	0	0.737682	0.269412	23.9492	5	0.332759	0.5763	0.1946	0.003063	0.0260657	-2.399	2.123	0.258474	0.999932	0.8752	0.03917	4.787	0.5801	2.141	1.474	-0.1389	0.1087	0.02085	0.2594	-0.3842	0.1769	0.2841	0.1569	-0.1623	0.1257	0.07994	0.3237	0.04325	0.1328	-0.3147	0.1377	0.1009	0.5841	-0.181	0.6218	0.08141	0.2972	1.033	0.7519	0.04156	0.5516	-0.6505	0.4065
chr8_31617392	chr8	31617392	1	0.722694	0.255147	15.0814	16	0.333333	0.6394	0.1897	0.0007507	0.00879278	-0.1153	1.88	0.951097	0.999932	0.7164	0.1437	3.531	0.6413	1.339	1.274	-0.172	0.1101	0.1001	0.2473	0.3642	0.1919	0.2175	0.1637	0.1107	0.1174	-0.02406	0.2997	-0.07192	0.1293	-0.2158	0.1164	-0.8741	0.5772	0.1024	0.6461	-0.3109	0.328	-0.9675	0.6542	0.5159	0.6187	0.01326	0.4373
chr8_3168489	chr8	3168489	1	0.573844	0.226203	19.9051	4	0.565292	-0.3854	0.1071	0.0003206	0.00452828	0.312	1.023	0.760377	0.999932	0.7128	0.1642	0.85	0.1615	0.3476	0.6545	-0.2315	0.05742	-0.05864	0.128	-0.1992	0.09691	0.019	0.08169	0.0297	0.06013	0.4435	0.1592	-0.2927	0.06755	0.1095	0.0643	0.4558	0.2876	0.4961	0.3155	0.2536	0.1692	0.5916	0.3512	1.8	0.3064	0.01157	0.2295
chr8_31719740	chr8	31719740	0	0.875193	0.1911	8.45424	26	0.360595	0.3504	0.1416	0.01334	0.0774989	-0.4178	1.255	0.739203	0.999932	0.3743	0.2511	0.5288	0.1797	1.941	0.6103	-0.2574	0.08418	0.02011	0.2003	0.07655	0.1408	-0.1032	0.1313	-0.1756	0.087	0.2943	0.2486	-0.266	0.1405	-0.2691	0.09285	-0.4529	0.3752	0.3125	0.4511	-0.1841	0.2752	-0.4225	0.4617	1.572	0.7721	0.6696	0.3971
chr8_31765617	chr8	31765617	1	0.542251	0.342565	12.2441	24	0.391144	0.9836	0.2167	5.636e-06	0.000216184	1.814	2.57	0.48029	0.999932	0.9043	0.07176	6.939	1.124	-0.8023	1.891	-0.1622	0.1383	-0.2133	0.3027	0.1348	0.2428	0.005186	0.2031	-0.01745	0.1488	0.9201	0.4073	0.03275	0.1874	0.1997	0.159	-1.543	0.6806	-1.455	0.7415	-0.07514	0.3858	-1.996	0.9036	1.256	0.8592	-0.3776	0.4618
chr8_31889072	chr8	31889072	1	0.339169	0.322261	19.9864	24	0.723247	-1.436	0.2123	1.348e-11	3.10422e-06	4.405	2.917	0.131015	0.999932	0.9414	0.05993	9.108	1.27	-0.9944	2.177	0.03651	0.1319	-0.05214	0.3175	-0.3337	0.2134	-0.1031	0.2171	0.2611	0.1573	0.3419	0.4484	-0.4529	0.2554	-0.09462	0.1774	-0.8008	0.8133	0.1431	0.7554	0.1874	0.3695	-1.787	1.015	2.648	1.288	0.4121	0.4953
chr8_31889120	chr8	31889120	0	0.786857	0.19224	10.0203	30	0.720755	-0.3193	0.08889	0.000328	0.00460379	1.215	0.8783	0.166556	0.999932	0.6697	0.2462	0.4346	0.1439	1.184	0.5459	-0.2511	0.06753	0.02126	0.1367	0.3346	0.1248	-0.1437	0.09439	0.01066	0.06619	0.2731	0.1928	-0.2756	0.1171	0.02346	0.06868	0.1996	0.313	0.2114	0.3076	0.1161	0.1741	0.1596	0.3508	1.63	0.8714	0.3986	0.2029
chr8_32026510	chr8	32026510	0	0.696258	0.278568	30.9525	4	0.565292	0.7201	0.1502	1.64e-06	7.88261e-05	-1.038	2.068	0.615714	0.999932	0.8808	0.03465	4.286	0.5313	0.9312	1.448	0.008401	0.096	-0.03498	0.2226	-0.08345	0.1681	-0.09776	0.1405	-0.07359	0.1128	0.2735	0.2948	-0.01231	0.1205	-0.07658	0.1256	0.01938	0.5311	-0.4308	0.5478	0.2393	0.2917	-0.5584	0.6617	-0.0027	0.4954	0.3608	0.3856
chr8_32026582	chr8	32026582	1	0.564532	0.294871	31.1864	4	0.565292	-0.6396	0.1483	1.602e-05	0.000420889	2.393	2.031	0.238702	0.999932	0.8611	0.05366	4.523	0.5686	0.159	1.439	-0.2336	0.0936	0.2103	0.2376	-0.05491	0.1704	0.1591	0.1511	0.1717	0.1157	0.05134	0.2878	-0.1472	0.1279	0.0258	0.1235	0.3364	0.5576	0.2484	0.5513	0.2643	0.2968	0.3384	0.7076	0.9073	0.5049	0.06079	0.383
chr8_32026650	chr8	32026650	1	0.846183	0.216281	25.2475	3	0.568493	0.8716	0.1473	3.282e-09	3.10422e-06	-2.059	2.016	0.307098	0.999932	0.9037	0.0562	4.255	0.5331	2.517	1.458	-0.1177	0.09695	-0.4137	0.2278	-0.01411	0.1908	0.1234	0.1525	0.04709	0.1191	-0.2462	0.3188	-0.06491	0.1356	-0.0459	0.1358	1.083	0.7008	0.3938	0.6124	0.1512	0.3567	-1.123	0.7322	0.8493	0.538	-0.101	0.4328
chr8_3209214	chr8	3209214	0	0.860465	0.19036	20.6678	2	0.510239	-0.4761	0.1615	0.003208	0.0269985	0.08098	1.787	0.963855	0.999932	0.9411	0.05681	3.118	0.5023	3.17	1.29	-0.1871	0.08282	-0.07367	0.22	-0.1252	0.1462	-0.2193	0.1394	0.00428	0.1058	-0.3843	0.2668	-0.1167	0.1026	-0.2023	0.123	-0.0008628	0.497	0.4457	0.5305	-0.1076	0.298	-0.2134	0.5769	0.5362	0.4469	0.3049	0.3293
chr8_3209259	chr8	3209259	0	0.767524	0.21141	20.7458	2	0.508532	-0.3829	0.1209	0.001536	0.0151663	0.5974	1.306	0.647364	0.999932	0.8383	0.1074	1.719	0.289	1.502	0.9095	-0.1693	0.07686	0.1743	0.1707	0.4063	0.1307	0.09737	0.1094	-0.08776	0.08074	0.03982	0.2314	0.07203	0.07792	-0.1287	0.08227	-0.3783	0.3702	-0.3455	0.4146	-0.1837	0.214	-0.4922	0.452	-0.3363	0.3416	0.2237	0.3142
chr8_32199345	chr8	32199345	0	0.746696	0.277549	17.1525	4	0.443299	0.802	0.1717	2.981e-06	0.00012421	-0.1272	2.181	0.953492	0.999932	0.9419	0.0524	4.498	0.6767	1.226	1.581	0.06406	0.09572	0.09869	0.2454	-0.2602	0.1798	0.07556	0.1634	0.1494	0.1292	-0.4544	0.3075	0.2148	0.1219	0.07256	0.1208	0.01891	0.6228	-0.6823	0.5858	0.2466	0.3095	-0.6812	0.695	0.2165	0.5484	-0.2844	0.394
chr8_32297737	chr8	32297737	0	0.818772	0.229264	6.65085	44	0.336653	-0.4702	0.1045	6.736e-06	0.000250246	-0.8191	1.176	0.486107	0.999932	0.6912	0.2342	0.7308	0.3527	1.865	0.7156	-0.06076	0.08668	-0.2352	0.1587	0.02098	0.1513	0.05404	0.1501	-0.03433	0.08815	-0.3596	0.2425	0.1657	0.1436	0.1415	0.1928	0.501	0.8569	0.6909	1.034	0.8334	0.307	0.4919	0.4953	0.05142	0.5764	0.1367	0.3861
chr8_32297761	chr8	32297761	0	0.769303	0.216637	6.73898	45	0.334	0.1893	0.0791	0.01671	0.0905465	1.186	0.7767	0.126768	0.999932	0.5868	0.2831	0.06085	0.05789	0.5527	0.4561	0.08566	0.0686	-6.007e-05	0.1127	0.05795	0.106	0.03939	0.09208	0.01507	0.05238	0.3617	0.1865	-0.1599	0.09823	-0.104	0.222	0.004459	0.678	1.198	1.151	-0.02445	0.266	-0.1948	0.4398	0.6375	0.5173	0.1834	0.3063
chr8_32297836	chr8	32297836	0	0.135002	0.225227	6.89153	50	0.332653	0.6369	0.1341	2.052e-06	9.92433e-05	1.321	1.556	0.395897	0.999932	0.6286	0.2745	1.35	0.3779	-3.427	0.9364	0.1065	0.1137	0.1854	0.2298	0.2468	0.2018	-0.1852	0.1799	0.1486	0.1092	0.3169	0.3034	-0.3454	0.1956	0.09392	0.3159	6.29	1.37	1.45	1.012	-0.1389	0.3832	0.0833	0.8037	0.2633	0.7846	-0.1084	0.5235
chr8_329414	chr8	329414	1	0.493568	0.327203	23.3525	29	0.368421	1.545	0.1896	3.64e-16	3.10422e-06	-1.407	2.298	0.540358	0.999932	0.9741	0.03716	5.418	0.7054	-0.7137	1.645	-0.05477	0.0964	-0.3507	0.2453	-0.03195	0.1588	0.02933	0.171	0.07901	0.1144	0.3095	0.3416	-0.3126	0.222	0.01498	0.1289	1.175	0.6083	1.239	0.5858	0.2595	0.2665	1.703	0.7324	-4.36	2.375	0.5979	0.3374
chr8_3296892	chr8	3296892	0	0.873933	0.120036	15.8305	16	0.446043	0.2479	0.08166	0.002396	0.0215387	-0.8028	0.8785	0.360806	0.999932	0.4241	0.2309	0.3768	0.1476	1.797	0.4605	0.06405	0.06693	0.142	0.1174	0.1975	0.1113	-0.06489	0.0921	-0.02644	0.05721	-0.1042	0.1853	0.02672	0.1042	-0.05171	0.06199	0.1984	0.2862	-0.01465	0.2924	0.3744	0.1664	0.3563	0.3476	0.6446	0.4866	0.3562	0.208
chr8_33181732	chr8	33181732	0	0.796597	0.260744	7.72542	20	0.614545	0.4961	0.1535	0.001232	0.0128419	2.008	1.133	0.0763471	0.999932	0.3084	0.198	0.8397	0.2223	0.9825	0.6368	-0.1855	0.1159	-0.2585	0.23	0.07478	0.1676	-0.04788	0.1359	-0.1804	0.1052	0.5557	0.2483	0.1762	0.09256	0.1557	0.07716	-1.765	0.5056	0.3094	0.593	-0.9693	0.3811	-0.6099	0.6653	-0.5252	0.5234	-0.07775	0.4901
chr8_333047	chr8	333047	0	0.121429	0.27386	6.95254	40	0.37451	1.556	0.3376	4.051e-06	0.000153204	4.17	2.233	0.0618398	0.999932	0.6125	0.2888	2.645	1.31	-3.753	1.348	0.2811	0.2074	-0.3017	0.3159	0.3114	0.2982	-0.1223	0.307	0.188	0.153	0.7043	0.455	-0.03824	0.2589	0.207	0.2915	-2.711	0.9105	-1.153	0.7853	-4.328	0.6257	-2.961	1.009	4.057	1.563	-0.1072	0.5304
chr8_333322	chr8	333322	1	0.486209	0.313104	22.2746	28	0.368914	1.228	0.179	6.765e-12	3.10422e-06	-0.3962	1.974	0.840926	0.999932	0.906	0.06563	4.306	0.6049	-0.8557	1.468	-0.07116	0.09988	0.05849	0.2314	0.0776	0.1547	0.01577	0.1531	0.1099	0.1122	0.02617	0.3122	-0.03084	0.2078	-0.1562	0.1251	0.08198	0.5618	0.1436	0.5855	0.05669	0.2966	0.9544	0.6914	1.964	1.709	-0.02433	0.3817
chr8_33455552	chr8	33455552	0	0.370464	0.222296	14.3864	15	0.378571	0.5704	0.08417	1.225e-11	3.10422e-06	-1.397	0.7303	0.0557593	0.999932	0.3026	0.2201	0.2951	0.08541	-0.7098	0.3633	-0.218	0.05639	-0.03168	0.1141	0.1128	0.08658	-0.0469	0.07803	0.004743	0.05356	-0.03962	0.1551	0.09586	0.06643	-0.01316	0.05028	0.1602	0.2357	0.2452	0.2426	0.4585	0.1471	0.3348	0.2974	-0.2307	0.3311	0.04133	0.1843
chr8_33485041	chr8	33485041	0	0.187741	0.287887	14.9186	19	0.36413	2.682	0.1989	1.935e-41	3.10422e-06	-0.9377	1.634	0.566057	0.999932	0.3926	0.2234	1.826	0.4085	-4.099	0.9122	-0.04521	0.1257	0.114	0.2554	-0.0614	0.1941	0.1344	0.1659	-0.01714	0.1292	-0.255	0.4073	0.2075	0.1371	-0.103	0.1181	0.006043	0.6517	0.02635	0.8296	-0.4513	0.3721	0.3824	0.677	0.9644	0.5988	0.9696	0.4387
chr8_33544580	chr8	33544580	1	0.860385	0.231381	8.04068	33	0.305344	-1.163	0.1883	6.581e-10	3.10422e-06	1.776	1.662	0.285254	0.999932	0.5615	0.2661	1.536	0.5359	1.691	0.9244	-0.2245	0.1292	0.3277	0.2745	0.1671	0.1808	0.3303	0.1973	-0.1259	0.1132	0.4804	0.335	-0.8584	0.2069	-0.09132	0.167	1.327	0.595	0.3695	0.772	0.3211	0.3737	1.028	0.75	1.707	1.027	0.1062	0.4658
chr8_33944103	chr8	33944103	1	0.111198	0.236131	5.93559	32	0.285171	3.063	0.4286	8.801e-13	3.10422e-06	-4.457	3.641	0.220909	0.999932	0.8696	0.1176	5.082	1.624	-3.64	1.941	-0.01369	0.2291	0.5246	0.4167	0.3273	0.3436	-0.02025	0.2481	0.02219	0.2044	-1.081	0.5779	-0.2635	0.2188	-0.2228	0.2198	0.8024	0.9579	-1.318	1.306	-0.4798	0.5718	-2.6	1.151	-0.002167	0.9892	-0.3876	1.208
chr8_33970364	chr8	33970364	1	0.757347	0.280602	9.85424	7	0.315972	-1.45	0.1954	1.173e-13	3.10422e-06	-0.8665	2.044	0.671621	0.999932	0.8032	0.1175	3.337	0.5169	3.352	1.34	-0.1424	0.1215	0.2814	0.2601	0.169	0.1853	-0.1273	0.1563	-0.04697	0.1199	-0.4165	0.338	0.005422	0.1338	0.0001876	0.1253	0.3931	0.5928	0.8837	0.6968	-0.1517	0.3401	0.1319	0.6718	-0.4845	0.5855	-0.0119	0.4246
chr8_33970366	chr8	33970366	1	0.521474	0.362349	9.87458	7	0.315972	1.703	0.246	4.449e-12	3.10422e-06	-0.4542	2.833	0.872625	0.999932	0.897	0.06592	7.715	1.159	-1.746	1.987	0.1102	0.135	-0.1691	0.3304	0.09192	0.2461	-0.03995	0.2262	0.1842	0.1533	0.7704	0.4376	0.1043	0.1902	0.2009	0.1624	0.5469	0.7687	0.7705	0.807	1.056	0.423	0.1384	0.9606	0.5769	0.6783	0.1842	0.5414
chr8_3408480	chr8	3408480	0	0.715336	0.27379	19.8949	10	0.363158	-0.7658	0.1628	2.533e-06	0.000116644	2.169	1.754	0.216235	0.999932	0.8084	0.09159	2.938	0.465	0.7668	1.214	0.1157	0.09515	-0.1094	0.2161	0.04172	0.1579	0.05041	0.137	0.01761	0.09871	0.2261	0.2838	0.1991	0.1349	-0.3077	0.1094	-0.2628	0.4807	0.5521	0.5058	0.3362	0.2641	-0.6762	0.5802	0.4278	0.5914	0.307	0.3371
chr8_34242241	chr8	34242241	1	0.734299	0.224904	18.139	4	0.353952	-0.4539	0.1004	6.158e-06	0.00022567	-0.2901	1.228	0.813248	0.999932	0.738	0.1529	1.358	0.2639	1.64	0.8143	-0.09451	0.0674	-0.02073	0.1589	0.03159	0.1219	-0.1294	0.1033	-0.1363	0.07957	0.1462	0.2066	-0.04464	0.07957	0.1376	0.08333	-0.6386	0.3723	-0.1531	0.4088	0.1989	0.231	0.7797	0.4593	0.1915	0.3529	0.1274	0.2813
chr8_34297498	chr8	34297498	1	0.544204	0.371526	12.0102	20	0.376364	-1.086	0.1944	2.333e-08	3.10422e-06	0.1579	2.763	0.954427	0.999932	0.9538	0.05175	7.24	1.358	-0.4395	2.013	0.03369	0.1313	-0.2478	0.3236	-0.1656	0.2006	0.318	0.2085	-0.1966	0.1576	0.3741	0.4064	-0.2735	0.1724	-0.2814	0.1851	2.426	0.7189	1.747	0.7544	0.9568	0.3385	1.659	0.8867	-0.1116	0.7865	0.3995	0.4705
chr8_34297547	chr8	34297547	1	0.725833	0.313019	7.63051	45	0.38	0.7145	0.1905	0.000176	0.00283599	-2.24	2.235	0.316229	0.999932	0.747	0.1706	3.985	0.9894	1.873	1.452	-0.05253	0.1508	0.2003	0.2948	0.1085	0.2304	0.1625	0.2048	-0.1262	0.1466	-0.06833	0.3839	-0.1261	0.2972	0.2821	0.1608	-0.2919	0.7087	1.575	1.03	-0.8809	0.3859	-0.6699	0.8521	-1.079	1.586	0.6651	0.5561
chr8_34328511	chr8	34328511	0	0.847448	0.18868	10.1288	19	0.117754	-0.374	0.1478	0.01141	0.069459	1.073	1.236	0.385327	0.999932	0.4943	0.2487	0.6573	0.2382	1.34	0.6886	-0.2911	0.0826	0.1277	0.1894	-0.06989	0.1386	0.04475	0.1121	-0.1465	0.0825	-0.1447	0.2114	-0.1045	0.1012	-0.03008	0.06947	0.05153	0.3587	-0.3426	0.408	0.01537	0.243	0.05854	0.403	1.253	0.5233	0.5704	0.3192
chr8_3433123	chr8	3433123	1	0.580559	0.381807	8.53898	44	0.336653	-0.8361	0.336	0.01283	0.0754082	0.5699	3.57	0.873168	0.999932	0.99	NA	11.69	1.883	1.182	2.527	0.175	0.1663	0.1498	0.3812	-0.5497	0.2565	0.04668	0.2791	-0.05284	0.1909	-0.7292	0.5079	0.6798	0.2888	-0.0927	0.199	0.3618	0.8339	-1.897	0.9593	1.186	0.4454	-0.5357	1.122	1.042	1.73	0.1769	0.6383
chr8_34345296	chr8	34345296	0	0.813364	0.14531	19.3458	3	0.167808	-0.2184	0.08378	0.009154	0.0593069	0.378	0.7587	0.618329	0.999932	0.5721	0.2266	0.371	0.101	1.392	0.4481	-0.07328	0.05608	0.01253	0.1186	0.2748	0.08932	0.03608	0.07526	-0.09825	0.05322	0.1524	0.1388	-0.001409	0.05909	-0.1053	0.05838	-0.5781	0.2686	0.2036	0.3076	0.05218	0.1587	-0.2503	0.3131	-0.0234	0.259	-0.04161	0.2004
chr8_3439973	chr8	3439973	1	0.708281	0.272478	15.0576	14	0.307829	-0.4593	0.1493	0.002092	0.0193568	1.99	1.419	0.160797	0.999932	0.7416	0.1597	1.51	0.2741	0.2508	0.8747	-0.2518	0.07994	0.2582	0.1936	0.2943	0.1452	-0.1084	0.1268	0.06313	0.09116	-0.07117	0.2448	0.03096	0.0827	-0.08022	0.09476	0.1059	0.4123	0.8177	0.4432	0.552	0.222	0.211	0.4666	0.1507	0.3305	0.3794	0.3074
chr8_34724420	chr8	34724420	0	0.753195	0.252391	9.13559	45	0.2	0.3791	0.1501	0.01158	0.0702086	2.912	1.366	0.0330256	0.999932	0.4928	0.2285	0.9668	0.2672	-0.07689	0.7674	-0.08955	0.09671	0.05376	0.1967	-0.2056	0.1436	-0.1429	0.1223	-0.01372	0.09771	0.5946	0.2644	-0.07958	0.1224	0.1269	0.106	-0.01351	0.4239	-0.1215	0.4294	0.02503	0.2455	0.859	0.5572	-0.8786	0.5418	0.221	0.336
chr8_3472501	chr8	3472501	1	0.454849	0.398457	11.4746	67	0.372807	2.766	0.2266	2.758e-34	3.10422e-06	-4.032	2.651	0.128276	0.999932	0.9885	0.01413	5.709	1.085	-1.371	1.882	-0.3085	0.1253	-0.04394	0.3169	0.1763	0.2066	0.1384	0.2237	-0.09084	0.1506	-0.003047	0.56	-0.3232	0.2204	-0.2192	0.2101	-1.115	0.8953	-0.9381	0.7981	0.3986	0.4528	0.5856	0.9086	1.164	1.196	0.4149	0.5206
chr8_34778866	chr8	34778866	0	0.563616	0.293543	9.18983	33	0.391221	-0.8441	0.1182	9.387e-13	3.10422e-06	0.9873	1.291	0.444417	0.999932	0.5506	0.2318	1.324	0.3234	0.08604	0.7961	-0.2512	0.09288	0.2946	0.1933	0.009531	0.1474	-0.308	0.1242	0.09293	0.08884	0.07131	0.2563	-0.08516	0.1038	0.3319	0.09713	0.7819	0.4664	0.5797	0.4786	0.5803	0.2678	1.174	0.4992	0.4272	0.5075	0.4464	0.309
chr8_3491481	chr8	3491481	1	0.754487	0.238547	11.8915	14	0.338078	-0.3725	0.1204	0.001975	0.0185132	-2.477	1.267	0.0505817	0.999932	0.6946	0.1654	1.219	0.2245	2.01	0.8311	-0.1584	0.08111	-0.05924	0.1701	0.01911	0.1341	0.2002	0.1258	0.004204	0.07972	-0.06658	0.2412	-0.04436	0.1048	-0.05067	0.08382	0.7839	0.4174	0.4521	0.4191	0.8469	0.2409	-0.08412	0.4584	1.919	0.5426	0.4681	0.3302
chr8_3494246	chr8	3494246	0	0.716419	0.343171	7.07797	26	0.345725	1.433	0.2921	9.343e-07	5.38735e-05	-2.653	3.558	0.455883	0.999932	0.965	0.04679	9.952	1.506	1.975	2.506	-0.03699	0.1518	0.03147	0.3929	0.4738	0.2608	-0.1761	0.2762	0.002435	0.2067	-0.3894	0.5547	-0.3434	0.1965	-0.2765	0.2273	-0.14	0.8795	-1.452	0.9201	-0.5529	0.4648	-0.7712	1.071	0.4726	0.8881	-0.4219	0.5854
chr8_3496589	chr8	3496589	1	0.497168	0.310577	8.40678	29	0.345865	0.6275	0.1333	2.505e-06	0.000116644	-4.161	1.534	0.00667745	0.999932	0.7245	0.1259	1.857	0.3685	1.187	0.9604	-0.1127	0.1042	-0.1236	0.2131	0.2349	0.1675	0.2142	0.137	-0.06376	0.09454	0.4021	0.2693	-0.3229	0.1273	-0.17	0.1005	-0.03625	0.4725	-0.4663	0.5128	-0.08762	0.2763	-0.3472	0.5563	0.8534	0.6036	0.2062	0.3646
chr8_3496676	chr8	3496676	0	0.856021	0.239481	5.59661	47	0.356855	0.5154	0.2016	0.01059	0.0658866	-4.023	1.842	0.0289594	0.999932	0.279	0.196	2.06	0.7085	2.95	0.9644	-0.0673	0.1453	0.9921	0.3019	0.3117	0.2426	0.4168	0.2493	-0.2822	0.1356	-0.8115	0.3704	0.1144	0.1604	-0.1129	0.1373	0.8467	0.6337	-0.7642	0.6169	0.1857	0.423	-0.07651	0.745	-1.156	0.813	-0.1628	0.5244
chr8_3496683	chr8	3496683	0	0.737298	0.280148	5.62712	47	0.356855	0.3818	0.1484	0.01007	0.0635588	-2.427	1.339	0.0699018	0.999932	0.3211	0.2036	0.8988	0.3006	1.845	0.6791	-0.05709	0.1107	0.1462	0.2253	0.1439	0.1796	0.1971	0.1485	-0.08557	0.09806	-0.3701	0.2598	0.0839	0.1112	-0.06356	0.09814	-0.2217	0.455	-0.196	0.4725	0.1274	0.3166	-0.4031	0.5113	-0.8858	0.525	-0.2864	0.3777
chr8_35429748	chr8	35429748	1	0.819263	0.276245	13.5864	41	0.269685	-2.022	0.2347	6.789e-18	3.10422e-06	6.826	2.492	0.00615954	0.999932	0.7566	0.1233	4.852	0.8052	0.8833	1.581	0.1373	0.1599	0.2569	0.3323	-0.04453	0.2152	-0.3302	0.209	-0.1063	0.1507	0.00206	0.4377	0.07518	0.3002	0.4213	0.1785	0.6651	0.7507	0.2776	0.8291	0.04505	0.4043	-0.1844	0.857	5.882	2.166	0.4913	0.5635
chr8_35549598	chr8	35549598	0	0.767185	0.174352	15.8746	22	0.276557	0.2373	0.09566	0.0131	0.0765278	0.4991	0.9277	0.590579	0.999932	0.685	0.2114	0.7087	0.17	1.138	0.5856	-0.01851	0.05924	-0.007461	0.1335	-0.01987	0.1076	0.006432	0.08462	-0.008471	0.06036	0.3288	0.1633	0.05246	0.09397	-0.1322	0.06929	-0.4947	0.2936	-0.2474	0.3154	-0.1295	0.1776	-0.0005983	0.3977	-0.9145	0.5434	0.1272	0.2454
chr8_35581490	chr8	35581490	1	0.809242	0.219754	18.1186	5	0.4	-0.517	0.1867	0.005617	0.0413611	0.6718	2.074	0.746002	0.999932	0.8096	0.08862	4.232	0.7878	1.289	1.425	-0.2057	0.112	0.3336	0.2613	-0.05642	0.1839	0.2301	0.1795	-0.1085	0.1275	-0.1052	0.3206	-0.2842	0.1405	-0.006658	0.1309	0.6659	0.5994	0.6006	0.6558	0.05454	0.3372	1.731	0.8236	1.889	0.6373	0.5703	0.4493
chr8_35632143	chr8	35632143	0	0.797839	0.170997	12.0644	31	0.335227	-0.1973	0.08074	0.01454	0.0822978	0.4078	0.7989	0.609735	0.999932	0.5127	0.2871	0.4142	0.1205	1.313	0.4798	-0.05295	0.06728	0.05304	0.1313	0.07515	0.1084	0.0477	0.09549	-0.06031	0.06118	0.09558	0.166	0.0534	0.1127	0.01555	0.05388	0.009182	0.2837	-0.02664	0.3062	-0.003475	0.2084	0.2531	0.363	7.685	3.556	0.2247	0.2516
chr8_35669255	chr8	35669255	1	0.61674	0.315184	28.9322	5	0.332759	1.437	0.2003	7.308e-13	3.10422e-06	2.411	2.463	0.327636	0.999932	0.9897	0.00536	6.665	0.8227	-1.059	1.802	-0.1095	0.09048	-0.02946	0.2486	0.2023	0.1502	-0.04171	0.1622	0.1306	0.1177	0.1973	0.3537	-0.4039	0.1133	-0.01772	0.1419	0.5535	0.5902	-0.4706	0.6225	-0.1701	0.3072	0.3028	0.7823	2.11	0.5167	0.3055	0.3198
chr8_3578803	chr8	3578803	0	0.780906	0.18486	19.5119	21	0.310219	-0.227	0.07817	0.003687	0.030077	0.196	0.7486	0.793459	0.999932	0.2315	0.1813	0.349	0.0777	1.359	0.3794	-0.1994	0.05528	0.02488	0.1195	0.1499	0.09294	-0.02892	0.07877	-0.02774	0.05372	0.109	0.1385	-0.1884	0.06151	0.06124	0.06321	0.138	0.2898	0.2791	0.2992	0.0208	0.163	0.1586	0.3157	0.1654	0.2502	-0.1376	0.2175
chr8_35848426	chr8	35848426	1	0.37875	0.287073	8.26441	137	0.427215	2.016	0.1862	2.503e-27	3.10422e-06	-0.2578	1.504	0.863902	0.999932	0.7394	0.1952	1.279	0.3486	-2.28	0.87	0.1184	0.1209	0.01848	0.2193	0.1601	0.1546	-0.1226	0.1534	0.1447	0.1195	0.3356	0.3644	-0.7445	0.2131	-0.1453	0.12	0.253	0.6074	0.54	0.5591	-0.161	0.2587	-0.5799	1.168	-0.5007	1.494	-0.284	0.3417
chr8_35901187	chr8	35901187	0	0.826454	0.229867	5.10508	54	0.325726	-0.3553	0.1506	0.01827	0.096441	1.121	1.315	0.393952	0.999932	0.6039	0.2543	0.775	0.3463	1.397	0.7319	-0.2344	0.1085	-0.09213	0.1813	0.1485	0.1493	0.2039	0.1524	-0.08463	0.1027	-0.2102	0.2617	-0.3929	0.1986	0.166	0.08874	0.5125	0.4898	0.9097	0.6497	0.1391	0.3276	0.4602	0.5845	4.085	1.54	0.00473	0.4254
chr8_35920521	chr8	35920521	0	0.710693	0.219441	10.9966	18	0.323105	-0.2102	0.08974	0.01918	0.0997602	-0.1597	0.8383	0.848914	0.999932	0.6339	0.2513	0.4231	0.1264	1.013	0.5048	-0.1282	0.05917	-0.1644	0.1156	0.1255	0.102	-0.07044	0.08719	-0.03674	0.06294	-0.1621	0.1759	0.08727	0.08091	0.07634	0.05624	-0.1155	0.2774	0.2966	0.3026	0.3399	0.1662	0.1002	0.3327	-0.4298	0.4093	0.2422	0.2078
chr8_35964100	chr8	35964100	1	0.679489	0.221527	13.9288	12	0.289753	-0.2737	0.109	0.01205	0.0721865	0.6046	1.06	0.568422	0.999932	0.7775	0.1572	0.9387	0.1992	0.4536	0.6892	-0.1284	0.0619	-0.08422	0.1423	-0.04537	0.1064	-0.08103	0.1004	0.1106	0.06896	0.1836	0.1794	0.0763	0.08545	0.1904	0.07116	0.4754	0.3263	0.658	0.3761	0.5871	0.1951	0.5418	0.4091	0.4053	0.4086	0.3284	0.2455
chr8_35964118	chr8	35964118	0	0.598025	0.209703	15.4576	17	0.289568	-0.2553	0.07204	0.0003947	0.00526225	-0.1226	0.6554	0.851613	0.999932	0.6373	0.2313	0.2808	0.07504	0.5615	0.392	-0.06308	0.05284	0.01704	0.1057	-0.09969	0.07388	0.006922	0.06703	-0.03087	0.04757	0.04516	0.1357	-0.1458	0.07321	-0.09683	0.04608	-0.223	0.2315	0.02473	0.2192	0.122	0.1356	0.2401	0.2957	-0.8022	0.3776	-0.0145	0.1728
chr8_35964249	chr8	35964249	0	0.106158	0.191226	9.77627	11	0.292254	2.111	0.3689	1.047e-08	3.10422e-06	-3.674	2.737	0.179484	0.999932	0.9513	0.06463	4.978	1.471	-2.444	1.764	0.3158	0.1607	-0.4718	0.3773	0.1161	0.2296	0.1311	0.2741	0.2396	0.1768	-0.1692	0.4334	-0.1475	0.1864	-0.1166	0.1548	0.1102	0.7219	0.9078	0.803	-0.02928	0.3841	-2.148	1.615	-1.374	0.8377	-0.2732	0.4848
chr8_35990454	chr8	35990454	1	0.182524	0.183087	19.6508	23	0.264706	0.7764	0.1373	1.57e-08	3.10422e-06	1.441	1.578	0.361147	0.999932	0.9308	0.07088	2.017	0.3192	-3.107	1.094	0.03431	0.08119	0.02041	0.1736	0.02507	0.1386	0.007225	0.1357	0.08844	0.08566	0.2129	0.2313	0.3616	0.1377	-0.0754	0.08956	0.4325	0.4614	0.2566	0.4502	0.0933	0.2502	-0.2321	0.5554	-0.9409	0.7149	-0.09701	0.2886
chr8_35990553	chr8	35990553	0	0.823041	0.162495	16.3322	15	0.266071	-0.4088	0.1133	0.0003071	0.00435941	0.5125	1.187	0.665915	0.999932	0.8831	0.1387	0.9785	0.269	2.191	0.7978	-0.08573	0.07374	-0.02771	0.149	-0.007842	0.119	0.05084	0.09903	-0.07085	0.06745	-0.06068	0.1923	-0.3562	0.1185	0.008384	0.08478	1.176	0.456	-0.4265	0.3656	-0.8323	0.2193	-0.2279	0.4609	1.097	0.6231	-0.03691	0.2782
chr8_36045938	chr8	36045938	1	0.645239	0.300311	10.078	31	0.238636	0.5987	0.1964	0.002304	0.0209054	-2.405	1.936	0.214144	0.999932	0.9053	0.08763	3.344	0.7435	1.577	1.331	-0.2005	0.1053	0.456	0.2515	0.1825	0.1731	-0.2266	0.1617	0.1676	0.1071	-0.05	0.3201	-0.1041	0.2146	-0.1313	0.1237	-0.001815	0.5008	-0.9206	0.5796	-0.2464	0.3079	0.8884	0.7465	2.786	1.416	-0.1736	0.3953
chr8_36045961	chr8	36045961	0	0.894531	0.145693	8.78644	30	0.239623	0.6147	0.2158	0.00439	0.0344029	2.061	1.375	0.133897	0.999932	0.42	0.2578	0.832	0.3044	1.259	0.7011	-0.3135	0.103	-0.2906	0.2156	0.03725	0.1628	-0.07732	0.1511	-0.178	0.08912	-0.1315	0.2456	-0.1279	0.226	-0.06962	0.09252	-0.02627	0.4581	-0.6315	0.4722	0.284	0.2893	0.5009	0.5918	0.5957	1.392	-0.1355	0.3753
chr8_36047061	chr8	36047061	0	0.372999	0.267582	12.861	49	0.239837	-0.2637	0.09846	0.007395	0.0507232	0.2285	0.8213	0.780845	0.999932	0.3712	0.2264	0.4104	0.1159	-0.3336	0.4449	-0.1407	0.07522	0.05249	0.1278	0.3536	0.09999	0.1325	0.09665	-0.06844	0.06499	-0.3511	0.1897	0.2143	0.08492	-0.1251	0.0673	-1.186	0.3084	-0.1061	0.305	-0.1365	0.1771	-0.4419	0.3583	-1.205	0.423	-0.03641	0.2079
chr8_36059745	chr8	36059745	0	0.122882	0.150902	11.1797	20	0.190909	0.3349	0.1345	0.01274	0.0750636	-0.2585	1.159	0.823507	0.999932	0.6066	0.2653	0.8397	0.2106	-1.854	0.6701	0.1875	0.08272	-0.01399	0.1744	0.1288	0.1466	0.1337	0.1265	0.1207	0.08445	0.03453	0.2176	-0.01127	0.1235	0.01854	0.08131	-0.3648	0.449	-0.2214	0.4961	-0.322	0.2249	-0.00514	0.4843	-0.6062	0.7151	-0.1976	0.3537
chr8_36059769	chr8	36059769	0	0.15611	0.167717	11.2102	19	0.190217	0.4006	0.1178	0.0006684	0.00800766	-0.3333	1.069	0.755203	0.999932	0.5478	0.2626	0.6403	0.1631	-1.589	0.6095	0.1832	0.08299	0.02315	0.1476	0.04181	0.1252	-0.0007754	0.1073	0.1169	0.07444	0.08881	0.2104	-0.3334	0.1446	-0.08171	0.0723	-0.03801	0.3619	-0.2306	0.4787	-0.3379	0.2333	0.69	0.4725	-1.18	0.7622	0.1116	0.3343
chr8_36059780	chr8	36059780	0	0.128081	0.156473	11.2237	19	0.190217	0.4985	0.1615	0.002026	0.018899	0.1789	1.145	0.87584	0.999932	0.4959	0.2688	1.11	0.2999	-2.241	0.7248	0.248	0.09832	0.3054	0.1774	0.009219	0.1553	-0.07357	0.1309	0.03445	0.09232	-0.04164	0.2416	-0.1198	0.1445	-0.009954	0.09253	-0.4395	0.4841	-0.9906	0.637	-0.432	0.2831	0.2719	0.5462	-0.973	0.8068	-0.04577	0.3615
chr8_36059801	chr8	36059801	0	0.141886	0.184712	10.9831	19	0.188406	0.4661	0.1509	0.002002	0.0187113	2.068	1.428	0.147567	0.999932	0.9174	0.09224	1.722	0.3234	-3.148	0.9763	0.1354	0.09834	-0.198	0.1857	0.0997	0.1417	-0.02334	0.1365	0.06427	0.08728	0.5161	0.2642	-0.4057	0.145	0.08088	0.1013	0.115	0.4803	1.132	0.5273	-0.01044	0.275	1.488	0.5851	0.6415	0.7287	0.4596	0.3958
chr8_36059828	chr8	36059828	0	0.268154	0.260396	8.88136	19	0.181159	0.6216	0.1583	8.629e-05	0.00160088	0.5431	1.377	0.69328	0.999932	0.6731	0.185	1.449	0.3543	-1.501	0.9232	0.07272	0.1011	0.05087	0.1952	0.004701	0.1496	0.1081	0.1275	0.1982	0.08676	-0.2408	0.2606	-0.2108	0.11	0.1451	0.1404	-0.276	0.4607	0.168	0.4829	-0.03575	0.2758	0.8184	0.555	1.438	0.492	-0.08026	0.3879
chr8_36059847	chr8	36059847	0	0.266971	0.261035	8.85085	19	0.181159	0.4984	0.1645	0.002443	0.0218342	-0.91	1.423	0.522502	0.999932	0.5837	0.1862	1.479	0.3005	-0.7798	0.8869	0.1077	0.08853	-0.06085	0.1949	0.06823	0.1606	-0.04509	0.1488	0.1173	0.09541	-0.5426	0.2538	-0.07332	0.1125	0.1851	0.143	-0.1892	0.4565	0.133	0.4796	-0.08324	0.2814	1.068	0.6071	1.095	0.5639	-0.1626	0.3766
chr8_36059850	chr8	36059850	0	0.404945	0.27488	8.86102	19	0.177536	0.5823	0.1467	7.229e-05	0.00137243	0.3985	1.279	0.755366	0.999932	0.5768	0.1955	1.289	0.287	-0.6682	0.7945	0.1063	0.09071	-0.09886	0.1719	0.08189	0.1412	-0.07066	0.1234	0.08653	0.07866	-0.1813	0.237	0.07531	0.1022	0.05057	0.1188	-0.2377	0.4234	0.1087	0.4525	0.03223	0.2495	0.4904	0.5232	0.2584	0.4786	-0.1341	0.339
chr8_36059870	chr8	36059870	0	0.366351	0.287508	8.85085	19	0.177536	0.6038	0.157	0.0001197	0.00207548	0.1611	1.151	0.888687	0.999932	0.4541	0.1812	1.284	0.2487	-0.6712	0.7008	0.2371	0.08709	-0.04989	0.1801	0.1387	0.1483	0.1035	0.1209	0.0221	0.09043	-0.05428	0.2495	-0.0689	0.1124	-0.1223	0.1231	-0.5625	0.4405	-0.05328	0.4722	-0.2306	0.2591	0.5605	0.5316	0.5733	0.4842	-0.4954	0.3873
chr8_36059879	chr8	36059879	0	0.374199	0.272438	8.6	19	0.177536	0.5506	0.1381	6.717e-05	0.00127846	0.7892	1.224	0.519075	0.999932	0.6693	0.1827	1.15	0.2601	-0.7086	0.7858	0.1472	0.07684	-0.008899	0.1694	0.1552	0.1325	-0.0123	0.1175	0.02868	0.07964	-0.1342	0.2215	-0.05275	0.09926	-0.1087	0.1117	-0.7419	0.3764	-0.08682	0.4223	-0.3078	0.2253	0.0977	0.4891	0.414	0.4438	-0.3954	0.3089
chr8_36059913	chr8	36059913	0	0.36375	0.24567	11.4237	7	0.178819	0.3438	0.1131	0.002369	0.0213502	0.2912	0.9621	0.76214	0.999932	0.4813	0.2188	0.5754	0.1473	-0.6008	0.5474	0.1888	0.06449	0.03952	0.1431	0.07613	0.1095	-0.245	0.09447	0.06162	0.06581	-0.2564	0.1764	-0.0932	0.06423	-0.2571	0.06564	-0.9254	0.3262	0.2818	0.3605	-0.1291	0.1954	0.05546	0.36	0.03707	0.2911	0.08563	0.2467
chr8_36059916	chr8	36059916	0	0.367838	0.26228	10.8508	8	0.1777	0.3464	0.1434	0.01574	0.0870058	0.4502	1.162	0.698434	0.999932	0.7138	0.1693	1.07	0.2227	-0.5404	0.7559	0.1515	0.08045	0.1104	0.1602	0.05297	0.1215	-0.2193	0.1091	0.008609	0.07886	-0.04728	0.2022	0.04728	0.08251	-0.1029	0.07595	-0.8432	0.362	0.0816	0.4038	-0.2766	0.2176	0.06777	0.427	-0.7081	0.3314	-0.002017	0.2852
chr8_36059923	chr8	36059923	0	0.202303	0.15388	20.1525	5	0.177586	0.2894	0.1073	0.007012	0.0486988	-0.6738	0.9996	0.500267	0.999932	0.8216	0.1542	0.7189	0.134	-0.9056	0.6474	0.01619	0.05813	-0.08234	0.1282	-0.1076	0.1023	-0.1153	0.08627	-0.06394	0.06229	-0.04572	0.154	-0.2301	0.06156	-0.1226	0.06293	-0.6805	0.3054	-0.6395	0.3223	-0.5002	0.1801	-0.06378	0.3485	0.2909	0.2537	0.01771	0.2294
chr8_36059925	chr8	36059925	0	0.258432	0.166053	20.1797	5	0.177586	0.2387	0.1005	0.01756	0.0937044	-0.5216	0.8831	0.554757	0.999932	0.6084	0.1916	0.6565	0.1119	-0.5903	0.5487	0.06658	0.05948	0.02432	0.1154	0.02265	0.09715	-0.1132	0.08555	0.01556	0.0574	-0.07007	0.1549	-0.2344	0.06355	-0.105	0.06391	-0.4524	0.292	-0.137	0.3057	-0.4786	0.1777	0.05082	0.3541	0.1603	0.2562	-0.1854	0.2343
chr8_36059958	chr8	36059958	0	0.352578	0.213188	20.4068	5	0.177586	0.3002	0.1224	0.01423	0.0810571	0.1832	1.086	0.866039	0.999932	0.673	0.1329	1.138	0.2027	-0.5017	0.7214	0.02588	0.06544	0.04976	0.145	-0.04476	0.1178	-0.1026	0.09301	0.04633	0.06637	0.1167	0.1773	-0.1979	0.0729	-0.109	0.0738	-0.5021	0.3444	-0.2474	0.3671	-0.2574	0.2066	0.2259	0.392	-0.07921	0.2798	0.1605	0.2782
chr8_36059964	chr8	36059964	0	0.331029	0.218903	20.3254	5	0.177586	0.3785	0.1312	0.003906	0.0314707	0.3585	1.123	0.749549	0.999932	0.7023	0.1219	1.249	0.1876	-0.5916	0.7751	0.05177	0.06821	-0.09518	0.1507	-0.01249	0.1074	-0.1555	0.1009	0.05999	0.0697	0.07322	0.1881	-0.2114	0.07385	-0.2118	0.07615	-0.4812	0.3454	-0.04339	0.3774	-0.3115	0.1974	-0.2485	0.4193	0.155	0.3009	-0.07848	0.2619
chr8_36059976	chr8	36059976	0	0.490265	0.228564	20.2508	5	0.177586	0.358	0.1263	0.004591	0.0355853	0.3499	1.182	0.767212	0.999932	0.7748	0.1185	1.23	0.2068	0.01864	0.8094	0.01481	0.06688	0.09596	0.1443	-0.08135	0.1083	-0.03453	0.09369	0.07977	0.06992	-0.1338	0.1715	-0.1159	0.07637	-0.1427	0.07632	-0.3126	0.3271	0.1553	0.3674	-0.04734	0.1951	0.1132	0.407	0.2711	0.2834	-0.0172	0.2649
chr8_36060207	chr8	36060207	0	0.576233	0.261287	9.71864	25	0.187037	0.4089	0.1433	0.00432	0.0339867	0.4362	1.192	0.71441	0.999932	0.753	0.1976	1.135	0.2538	-0.03669	0.7895	-0.03131	0.08117	0.1953	0.1563	0.04668	0.124	-0.04195	0.1161	0.09901	0.08126	0.0877	0.2075	-0.2574	0.145	-0.05765	0.08312	0.03516	0.3879	0.7726	0.4453	-0.2061	0.245	0.1465	0.4812	2.431	0.6906	0.1753	0.2961
chr8_36060228	chr8	36060228	0	0.8703	0.18575	9.91525	22	0.186813	0.5879	0.2205	0.007687	0.0522072	-0.3642	2.012	0.856357	0.999932	0.7948	0.1245	2.736	0.4815	2.88	1.32	-0.0311	0.1121	0.007179	0.2615	-0.2848	0.1782	-0.1521	0.1622	-0.1173	0.1156	-0.2527	0.3482	-0.3429	0.1823	-0.1789	0.1455	-0.2377	0.5863	0.36	0.7203	-0.6344	0.3681	0.7833	0.8478	-1.511	0.8015	0.05626	0.5139
chr8_36060417	chr8	36060417	0	0.833872	0.186886	20.3458	4	0.176976	0.4107	0.1726	0.01731	0.0927711	-1.068	1.51	0.47939	0.999932	0.6483	0.1684	2.258	0.3892	2.554	0.9941	-0.02496	0.09363	0.1152	0.1976	0.001558	0.1699	-0.1166	0.1435	0.1471	0.1036	-0.08812	0.2692	-0.05383	0.1103	-0.08184	0.1083	-0.1319	0.467	0.03701	0.5091	-0.09867	0.2691	0.2296	0.5809	0.357	0.4812	-0.2008	0.3565
chr8_36060420	chr8	36060420	0	0.886208	0.158273	20.1593	4	0.176976	0.7655	0.2295	0.0008497	0.00965877	-1.013	1.863	0.586616	0.999932	0.6509	0.146	3.139	0.6022	3.099	1.218	-0.08643	0.1141	0.2185	0.2494	0.08004	0.1846	-0.1457	0.1705	0.1333	0.1191	-0.09107	0.3361	-0.09014	0.1412	-0.1005	0.1379	0.1027	0.5781	-0.2933	0.6394	-0.1425	0.3474	0.1001	0.6967	1.43	0.6325	-0.4269	0.4485
chr8_36060425	chr8	36060425	0	0.821657	0.195184	20.4034	4	0.176976	0.422	0.1693	0.0127	0.0748944	0.3983	1.652	0.809476	0.999932	0.8378	0.07471	2.63	0.378	1.659	1.136	0.05422	0.08486	0.3531	0.2105	-0.09952	0.1499	0.08996	0.1354	0.009728	0.1032	0.2947	0.2701	-0.0798	0.1	-0.06029	0.1099	0.1301	0.4561	-0.1943	0.4947	-0.1571	0.2705	0.2442	0.5651	0.08102	0.4054	-0.1876	0.3451
chr8_36060432	chr8	36060432	0	0.814672	0.183171	20.4102	4	0.176976	0.3544	0.1504	0.01848	0.0971891	-1.742	1.334	0.191605	0.999932	0.6701	0.1259	1.78	0.2627	2.693	0.8762	0.03104	0.08413	0.006494	0.1818	0.02354	0.1469	0.04212	0.1313	0.1055	0.08824	-0.1193	0.2259	-0.1823	0.1044	-0.0419	0.09722	-0.266	0.4477	-0.06213	0.4548	-0.242	0.2483	0.0181	0.55	0.8985	0.4646	-0.3711	0.3096
chr8_36060461	chr8	36060461	0	0.882232	0.177068	10.4814	30	0.184906	0.844	0.2749	0.002141	0.0197236	-1.886	2.107	0.370727	0.999932	0.643	0.188	3.404	0.7209	3.022	1.293	-0.1715	0.1452	0.1102	0.2679	-0.06981	0.2193	0.07424	0.2227	0.1503	0.1412	0.2149	0.3634	-0.5229	0.2672	0.03674	0.1335	0.7707	0.6795	-0.2442	0.7389	0.1844	0.4043	0.8692	0.774	11.26	4.611	-0.02944	0.4989
chr8_36060465	chr8	36060465	0	0.753333	0.235003	10.4915	30	0.184906	0.4991	0.1757	0.004506	0.0350991	-0.9106	1.624	0.574992	0.999932	0.8123	0.1296	2.179	0.4632	1.497	1.068	-0.05148	0.1	-0.008759	0.2124	-0.03349	0.159	-0.1205	0.1425	0.02189	0.09803	-0.04689	0.2963	-0.1275	0.1814	0.03041	0.09827	-0.2538	0.5031	0.1818	0.521	0.1107	0.2792	0.6938	0.5831	7.175	2.732	-0.2836	0.3426
chr8_36060474	chr8	36060474	0	0.786823	0.225174	11.1525	29	0.184211	0.4766	0.2011	0.01779	0.0945826	-0.247	1.681	0.883182	0.999932	0.8617	0.1036	2.558	0.5887	1.646	1.144	-0.03263	0.1088	0.07038	0.2108	-0.08245	0.1681	-0.05221	0.1488	0.08662	0.1053	0.1686	0.2872	-0.3777	0.1869	-0.07282	0.1085	-0.07436	0.5166	0.1035	0.5585	-0.03121	0.2946	0.4338	0.5934	2.817	1.693	-0.3316	0.3771
chr8_36060524	chr8	36060524	0	0.840307	0.239015	5.27119	44	0.179283	0.8059	0.3028	0.007777	0.0527203	1.764	2.473	0.475658	0.999932	0.701	0.1515	3.353	1.051	1.725	1.412	-0.007521	0.1318	-0.0747	0.3062	-0.2247	0.2492	-0.1033	0.2076	0.08767	0.1529	0.07418	0.3782	-0.2825	0.2785	-0.05034	0.1937	-0.392	0.6831	-0.3257	0.8006	-0.2077	0.4481	-0.1949	0.8564	-2.063	1.446	0.0878	0.6248
chr8_36060537	chr8	36060537	0	0.787408	0.264459	5.28475	39	0.177734	0.6077	0.2475	0.01409	0.0804945	0.9146	2.112	0.664979	0.999932	0.6874	0.1925	2.974	0.7043	1.585	1.295	-0.01391	0.1526	-0.04037	0.253	-0.1566	0.2111	0.09949	0.1808	0.08045	0.1335	0.2477	0.3413	-0.617	0.2543	-0.1212	0.1777	0.1214	0.6614	-0.6345	0.7918	-0.3108	0.4119	0.2618	0.8335	0.8856	1.032	-0.02233	0.619
chr8_36060545	chr8	36060545	0	0.821732	0.239346	5.29492	39	0.177734	0.7204	0.2407	0.00276	0.0240214	-0.03816	2.065	0.985256	0.999932	0.8662	0.1156	2.884	0.6636	1.636	1.36	-0.02674	0.1343	0.08391	0.275	0.08481	0.1995	0.08004	0.2008	0.05991	0.1304	0.09199	0.3823	-0.6341	0.2154	-0.07935	0.1644	0.1198	0.7294	-0.01017	0.8269	-0.04626	0.4453	0.3059	0.8162	0.6201	1.02	0.2913	0.668
chr8_36060552	chr8	36060552	0	0.830742	0.245329	5.28475	39	0.177734	1.26	0.3513	0.0003359	0.00468073	-2.17	2.249	0.334608	0.999932	0.8436	0.1313	3.722	0.9617	2.817	1.517	-0.06825	0.1604	-0.06154	0.3351	-0.08285	0.225	-0.102	0.2242	0.08973	0.1462	-0.06191	0.385	-0.5214	0.2457	0.005278	0.184	0.2119	0.77	0.6543	0.827	-0.06961	0.4699	0.3816	0.946	-0.7511	1.181	0.3421	0.6617
chr8_36060555	chr8	36060555	0	0.87532	0.222155	5.29153	39	0.177734	0.7648	0.3213	0.0173	0.092743	-1.362	2.358	0.563529	0.999932	0.7732	0.1623	3.817	0.7724	3.735	1.594	-0.164	0.1448	0.382	0.392	-0.3559	0.2595	-0.2663	0.2243	0.1231	0.1534	-0.4681	0.4402	-0.4924	0.2998	-0.005453	0.1828	-0.3031	0.8857	-1.183	0.9438	-0.8354	0.6715	-0.08584	1.099	-1.219	1.25	-0.1725	0.9995
chr8_36060564	chr8	36060564	0	0.811531	0.250108	5.28814	39	0.177734	0.6364	0.2658	0.01663	0.0902608	0.47	2.059	0.819439	0.999932	0.6536	0.2374	2.68	0.6529	1.917	1.226	-0.06903	0.1335	0.2358	0.2707	-0.1323	0.1931	-0.06494	0.1834	0.1756	0.1309	0.3585	0.3627	-0.5802	0.2543	0.003945	0.1572	-0.3223	0.6448	-1.175	0.789	-0.5189	0.4473	0.3372	0.8284	-0.3496	0.9424	0.1693	0.6676
chr8_36060566	chr8	36060566	0	0.877173	0.207391	5.28136	39	0.177734	0.7707	0.2795	0.005825	0.0424864	-1.748	2.746	0.52441	0.999932	0.8342	0.1371	4.7	0.9616	4.543	1.666	-0.1869	0.1582	0.234	0.3192	-0.2697	0.2993	-0.0191	0.243	0.2247	0.1935	0.03829	0.4612	-0.4139	0.2768	0.03881	0.207	-1.257	0.9018	-2.287	0.9658	-1.393	0.6429	-0.9458	1.174	-1.075	1.395	-1.055	0.7677
chr8_36060722	chr8	36060722	0	0.787832	0.243193	9.17966	36	0.181467	0.5579	0.2091	0.007639	0.0519643	0.3292	1.802	0.855044	0.999932	0.818	0.1238	2.713	0.5384	1.762	1.234	-0.07772	0.1103	0.2434	0.2341	-0.02169	0.1725	-0.02587	0.1612	-0.04114	0.1108	-0.234	0.3365	-0.1763	0.2315	-0.2223	0.1471	0.08696	0.5504	-0.6164	0.5742	-0.3915	0.2801	-0.2299	0.6647	1.06	1.823	-0.4114	0.3948
chr8_36060824	chr8	36060824	0	0.883404	0.173371	9.77288	31	0.17803	0.4836	0.2055	0.0186	0.0976503	0.8202	2.061	0.690658	0.999932	0.9426	0.07972	2.737	0.6308	2.568	1.341	0.1496	0.1102	0.1524	0.2536	-0.1212	0.1702	-0.2045	0.1674	0.09733	0.1244	-0.2439	0.3419	-0.05028	0.2091	-0.1541	0.1222	-0.3422	0.5661	0.1006	0.6029	-0.2671	0.3556	-0.3183	0.7604	-0.5896	1.679	-0.3454	0.445
chr8_36062055	chr8	36062055	0	0.477442	0.233936	12.8441	10	0.164912	0.3303	0.1019	0.001186	0.0124749	0.04	0.7973	0.959987	0.999932	0.5548	0.258	0.4277	0.108	-0.08208	0.4868	0.02143	0.05058	-0.01033	0.1178	-0.0344	0.09809	-0.004756	0.07534	0.03569	0.0538	0.04717	0.1619	-0.08411	0.06273	-0.06786	0.06033	-0.1752	0.2986	0.2022	0.3035	-0.1631	0.1764	-0.1131	0.3269	0.04895	0.3137	-0.293	0.2372
chr8_36062066	chr8	36062066	0	0.379872	0.238313	12.4237	10	0.164912	0.3586	0.1085	0.0009461	0.0104288	0.1977	0.8831	0.822858	0.999932	0.4627	0.2247	0.549	0.1262	-0.6675	0.514	0.0465	0.06017	0.1517	0.1381	0.06172	0.1066	0.03642	0.08577	-0.01134	0.06443	0.02313	0.1793	-0.0178	0.06558	-0.04712	0.07025	-0.2665	0.3235	0.2014	0.3214	-0.2404	0.192	-0.4619	0.3558	0.188	0.3103	-0.2233	0.2677
chr8_36062148	chr8	36062148	0	0.7698	0.192284	19.0644	27	0.166045	-0.6836	0.1417	1.392e-06	6.69801e-05	0.5963	1.388	0.667479	0.999932	0.9045	0.08575	1.687	0.2997	1.485	0.9443	-0.06062	0.07993	0.0358	0.1577	-0.01318	0.1125	-0.04007	0.1087	-0.05105	0.07701	-0.1697	0.225	-0.1573	0.1437	-0.1431	0.08506	0.3358	0.4038	-0.06488	0.4211	0.07786	0.2272	0.001598	0.4739	3.325	1.655	0.008285	0.2799
chr8_3606305	chr8	3606305	0	0.709581	0.279694	23.3288	21	0.175182	-0.5327	0.2052	0.009441	0.0606395	1.483	1.786	0.406343	0.999932	0.8962	0.06612	3.426	0.4914	0.39	1.288	0.02827	0.09245	-0.122	0.2145	0.1902	0.1533	-0.04056	0.1458	-0.07601	0.1012	-0.3177	0.2895	-0.08534	0.1547	-0.008636	0.1147	0.4732	0.5254	0.3723	0.5357	0.08864	0.2746	0.3222	0.6196	-1.83	0.8234	0.6449	0.3575
chr8_36171619	chr8	36171619	0	0.604728	0.223633	12.5932	29	0.229323	-0.447	0.1133	7.933e-05	0.00148346	0.1781	0.9806	0.855878	0.999932	0.7475	0.1759	0.7932	0.1739	0.6211	0.6328	-0.001689	0.06578	0.09493	0.1396	0.0311	0.1023	0.03968	0.1004	0.03596	0.06905	-0.01462	0.2013	0.4143	0.1353	-0.1485	0.06981	-0.2468	0.3315	-0.2024	0.3101	0.1069	0.1794	-0.4891	0.3769	1.039	1.438	0.001158	0.2197
chr8_36171623	chr8	36171623	0	0.506665	0.211846	12.6746	29	0.229323	-0.3438	0.09369	0.0002427	0.0036085	-0.4047	0.8158	0.61984	0.999932	0.8111	0.1866	0.4057	0.1091	0.45	0.4931	-0.05374	0.05443	0.02112	0.1056	0.07614	0.07808	0.112	0.07242	0.02388	0.05245	0.02284	0.1537	0.1205	0.1047	0.06029	0.05567	0.09324	0.2695	0.03885	0.2456	-0.08738	0.139	-0.06533	0.293	-2.917	1.131	0.04157	0.1775
chr8_36171648	chr8	36171648	0	0.730722	0.188893	15.4068	28	0.228464	-0.4204	0.1111	0.0001536	0.00254264	-0.5145	0.7846	0.511986	0.999932	0.3016	0.1937	0.4699	0.1083	1.559	0.4184	-0.08252	0.06688	0.08164	0.1242	0.05134	0.097	0.06357	0.09129	-0.02909	0.05619	-0.02769	0.1638	0.1495	0.126	0.04739	0.06296	-0.2826	0.3069	-0.06165	0.2974	-0.2042	0.167	-0.4234	0.3473	0.1096	1.203	0.2863	0.2115
chr8_36171767	chr8	36171767	0	0.487439	0.245398	11.6542	28	0.230337	-0.5606	0.1161	1.369e-06	6.48586e-05	-0.5814	1.138	0.609424	0.999932	0.8256	0.1372	0.9575	0.1882	0.4367	0.7448	-0.06361	0.06865	0.05959	0.1411	0.1523	0.1052	-0.1543	0.09788	-0.06705	0.06667	-0.2166	0.1848	0.1862	0.1148	-0.02199	0.07429	-0.4783	0.3216	-0.0593	0.3111	-0.1211	0.1828	-0.03703	0.3701	-0.7613	0.6177	-0.2065	0.2408
chr8_36171827	chr8	36171827	0	0.455456	0.180757	29.0237	26	0.228625	-0.2869	0.08773	0.001076	0.0115268	-0.8785	0.8922	0.324799	0.999932	0.9518	0.0578	0.6194	0.101	0.4947	0.6054	-0.08671	0.0448	-0.002403	0.09841	0.1374	0.07329	-0.04886	0.06718	-0.001939	0.04822	-0.2868	0.1367	0.1635	0.08735	-0.06365	0.04922	-0.3244	0.2301	-0.1599	0.2163	-0.1491	0.1275	-0.3865	0.2675	0.3291	0.5516	-0.1649	0.1588
chr8_36171863	chr8	36171863	0	0.298081	0.146811	29.1085	26	0.228625	-0.2295	0.08161	0.004918	0.0374391	-0.111	0.724	0.87815	0.999932	0.7912	0.1809	0.3996	0.08678	-0.8402	0.4819	-0.1388	0.04591	0.1396	0.09681	0.1408	0.07249	-0.02929	0.06502	-0.08551	0.04276	-0.124	0.1205	0.04606	0.08152	0.0007798	0.0455	0.02243	0.2054	0.0937	0.2183	-0.06512	0.1167	-0.0842	0.2455	-1.862	0.7311	0.0472	0.15
chr8_36171894	chr8	36171894	0	0.192547	0.174736	19.1627	23	0.227941	-0.363	0.1227	0.003092	0.0262309	-0.736	1.045	0.481242	0.999932	0.3535	0.227	0.6392	0.1533	-1.38	0.5462	0.05383	0.06463	0.1713	0.1339	0.1912	0.1099	-0.08522	0.09512	0.01913	0.06812	0.01713	0.1787	0.1593	0.1151	-0.05786	0.06793	0.1188	0.3208	-0.3985	0.3372	0.2085	0.1826	0.07418	0.368	-0.4176	0.6988	0.1711	0.2386
chr8_36189891	chr8	36189891	0	0.238198	0.223959	12.6441	9	0.234266	-0.3806	0.1513	0.01188	0.0715058	-1.436	1.059	0.1751	0.999932	0.3377	0.2125	0.9218	0.2017	-0.5898	0.5685	-0.03567	0.08503	0.1644	0.1803	0.09641	0.1323	-0.01183	0.1135	0.06746	0.0798	0.01568	0.1927	-0.05928	0.08646	-0.07374	0.08083	0.02097	0.3633	-0.145	0.3665	-0.1234	0.208	-0.9763	0.4601	0.1449	0.3472	-0.07322	0.2655
chr8_36189948	chr8	36189948	0	0.271834	0.217278	19.539	4	0.231959	-0.3433	0.1232	0.005336	0.0398101	-0.4264	1.097	0.697501	0.999932	0.5074	0.1915	0.9678	0.1925	-0.5699	0.6524	0.06381	0.0778	0.2775	0.1506	0.05899	0.1243	0.1296	0.09613	0.07647	0.06921	-0.01081	0.1891	0.04527	0.0828	-0.1473	0.07321	-0.4952	0.3509	-0.1746	0.359	-0.3466	0.1995	-0.8186	0.4342	-0.3695	0.3419	-0.2955	0.2596
chr8_36189952	chr8	36189952	0	0.248227	0.206775	19.5763	4	0.231959	-0.3154	0.1299	0.01515	0.0846774	-0.8319	1.095	0.447418	0.999932	0.5271	0.2061	1.004	0.2014	-0.5753	0.6756	0.01907	0.07543	0.1719	0.1546	-0.005217	0.1191	0.02778	0.1091	0.02618	0.07243	-0.03597	0.1919	-0.0783	0.07753	-0.09258	0.07222	-0.2895	0.3411	-0.1522	0.3603	-0.4355	0.1951	-0.6645	0.4296	0.2392	0.324	-0.2484	0.2546
chr8_36189991	chr8	36189991	0	0.272546	0.220899	17.5085	7	0.232639	-0.3103	0.1314	0.01819	0.0961364	-1.099	1.095	0.315546	0.999932	0.4532	0.2254	0.9853	0.2141	-0.4146	0.6096	-0.001877	0.07695	0.2936	0.163	-0.02666	0.1192	-0.009774	0.09999	0.07341	0.07628	0.09182	0.2071	-0.01843	0.08052	-0.1994	0.07893	-0.5447	0.3472	0.01943	0.3824	-0.3691	0.1933	-0.8995	0.4346	0.3467	0.339	-0.214	0.2563
chr8_36217890	chr8	36217890	1	0.492245	0.281664	6.86441	27	0.222015	0.3262	0.1306	0.01247	0.0739585	-0.6648	1.1	0.545602	0.999932	0.4948	0.248	0.8056	0.1887	-0.3757	0.6449	0.06791	0.08401	0.2397	0.1836	0.0675	0.1398	0.1781	0.1115	-0.123	0.0763	0.03797	0.2124	0.08332	0.09306	-0.03169	0.07847	0.2006	0.3764	-0.1144	0.4047	0.3613	0.2606	0.2931	0.4397	-0.2487	0.539	0.1043	0.3291
chr8_36269276	chr8	36269276	0	0.450631	0.181204	20.4169	3	0.243151	0.1754	0.06933	0.01142	0.0695051	0.1166	0.6045	0.847048	0.999932	0.2787	0.1916	0.26	0.0544	-0.2169	0.3156	0.03547	0.04555	-0.09958	0.09638	-0.04387	0.07496	0.04027	0.06137	-0.06087	0.04628	0.3078	0.1172	0.07973	0.0486	0.007655	0.04565	-0.5706	0.2168	-0.1924	0.2347	-0.2123	0.1272	-0.1014	0.2643	-0.1011	0.2078	0.3829	0.1615
chr8_36269322	chr8	36269322	0	0.222478	0.132025	33.5729	1	0.241497	0.2217	0.07288	0.002347	0.0212185	-0.7359	0.6536	0.2602	0.999932	0.4527	0.2252	0.3247	0.06783	-1.523	0.3979	0.0072	0.04645	0.04465	0.09382	0.08984	0.07599	0.008271	0.05945	-0.02116	0.04409	-0.3267	0.1181	0.06344	0.04854	0.01128	0.0509	0.6861	0.2126	-0.07244	0.2324	0.7458	0.1423	0.4218	0.2687	-0.8294	0.2414	-0.1523	0.173
chr8_36269332	chr8	36269332	0	0.165893	0.119138	28.5593	2	0.242321	0.3801	0.07783	1.041e-06	5.85899e-05	0.1647	0.6888	0.811019	0.999932	0.2791	0.2033	0.329	0.0706	-2.073	0.3427	0.06491	0.0523	0.00752	0.112	0.1343	0.08929	0.04141	0.06897	-0.02827	0.05257	-0.132	0.1351	0.01015	0.05616	0.002627	0.05872	-0.1012	0.2525	0.08165	0.269	0.1867	0.1575	0.3787	0.2999	-0.2422	0.2427	0.1217	0.2013
chr8_36269337	chr8	36269337	0	0.233452	0.137685	28.4678	2	0.242321	0.4529	0.07013	1.058e-10	3.10422e-06	0.01834	0.6234	0.97653	0.999932	0.4634	0.2412	0.2667	0.07019	-1.697	0.3717	0.08557	0.04251	-0.07303	0.09469	0.1051	0.07362	0.03949	0.05837	-0.06119	0.04509	0.2039	0.1086	0.02955	0.04578	0.1131	0.0506	0.03116	0.2173	0.119	0.2143	0.1732	0.1218	0.4168	0.2511	0.01154	0.1991	0.1539	0.1562
chr8_36318616	chr8	36318616	0	0.803183	0.243885	6.10847	40	0.329412	-0.8783	0.206	2.016e-05	0.000504486	0.9482	1.709	0.579013	0.999932	0.5589	0.2396	2.281	0.5747	2.359	1.037	-0.0622	0.1346	0.295	0.2511	-0.0624	0.2024	-0.001367	0.1879	0.1193	0.1181	0.08174	0.3399	-0.1644	0.2464	-0.0427	0.1394	0.3677	0.6897	-0.5069	0.7015	-0.3558	0.3882	-0.1865	0.812	6.059	4.355	-0.6467	0.4627
chr8_36350557	chr8	36350557	0	0.556271	0.367342	5.00678	59	0.404661	1.118	0.2707	3.656e-05	0.000818613	1.348	2.278	0.55402	0.999932	0.8374	0.1263	4.254	0.7969	-0.8432	1.529	0.1506	0.1517	0.02589	0.3232	0.1017	0.2616	-0.102	0.2013	-0.3053	0.1608	-0.3933	0.4148	0.8091	0.2219	0.0972	0.204	-1.386	0.7514	-0.746	0.801	-0.3388	0.4307	-0.4404	0.972	-0.6831	0.8495	-0.4714	0.607
chr8_36350565	chr8	36350565	0	0.707417	0.325324	5.05085	52	0.401235	0.671	0.263	0.01074	0.0665538	-1.995	2.188	0.361878	0.999932	0.4522	0.2041	3.347	0.9746	1.741	1.353	0.1142	0.1758	-0.3814	0.3003	0.06282	0.2631	-0.07778	0.2169	-0.2193	0.1539	-0.4068	0.3994	0.1581	0.1887	-0.007665	0.2244	-0.8594	0.7501	0.04057	0.8215	0.2501	0.4495	0.2577	0.9194	0.3713	0.8174	-0.4881	0.5746
chr8_36350569	chr8	36350569	0	0.730052	0.327506	5.05424	52	0.401235	1.191	0.2656	7.35e-06	0.00026597	0.9492	2.092	0.650024	0.999932	0.8497	0.1368	3.11	0.9133	0.9204	1.385	0.1613	0.1447	-0.5894	0.3197	0.1865	0.2328	-0.0474	0.1999	-0.1578	0.1371	-0.415	0.3687	0.3748	0.2322	-0.08577	0.1852	-1.638	0.663	-0.4456	0.7304	-0.2951	0.4213	-0.5992	0.8263	1.363	0.808	-0.97	0.5563
chr8_3637725	chr8	3637725	1	0.455982	0.32102	18.1051	12	0.19258	0.8156	0.2375	0.000596	0.00730263	-0.8397	2.326	0.718095	0.999932	0.9105	0.05537	5.416	0.7096	-0.6588	1.648	-0.3371	0.1064	0.2117	0.2662	-0.04319	0.1954	0.3662	0.1742	-0.003713	0.1243	-0.1551	0.3311	-0.2823	0.1343	0.2378	0.1424	0.7021	0.5961	1.018	0.6126	0.2188	0.3268	0.5966	0.7499	1.43	0.551	0.6969	0.4091
chr8_3637746	chr8	3637746	1	0.688946	0.299306	9.67797	39	0.191406	1.273	0.2703	2.494e-06	0.000116644	0.347	2.403	0.885182	0.999932	0.8752	0.1156	4.666	0.8931	0.4273	1.672	-0.2234	0.1375	0.3622	0.3053	0.3432	0.2039	0.02052	0.2117	0.1123	0.1339	0.181	0.3916	-0.06331	0.1757	-0.263	0.1338	-0.301	0.686	-0.3511	0.6809	-0.2151	0.3993	-0.8923	0.7709	0.6638	0.8343	0.7567	0.5459
chr8_36443952	chr8	36443952	0	0.644125	0.336028	9.08136	23	0.363469	-0.9314	0.2996	0.001875	0.0177511	2.118	2.779	0.445974	0.999932	0.8408	0.07886	7.281	1.125	0.2043	1.918	0.1171	0.1424	0.7203	0.3278	0.09057	0.2357	-0.02619	0.2416	-0.02308	0.1636	0.323	0.4435	0.1041	0.173	-0.05013	0.1722	-0.5358	0.8088	-0.3558	0.8708	-0.03726	0.4505	-0.4131	0.9838	-0.4991	0.78	0.5854	0.6586
chr8_36757946	chr8	36757946	0	0.197281	0.219011	9.2678	10	0.289474	0.3467	0.1428	0.0152	0.0848293	-0.9783	1.181	0.407463	0.999932	0.3944	0.2392	0.802	0.199	-1.826	0.6945	0.03179	0.08734	0.3108	0.1764	-0.1657	0.1505	0.1693	0.1139	-0.09229	0.0848	-0.2721	0.2109	-0.00696	0.09151	-0.009632	0.08847	0.1454	0.4394	-1.112	0.4937	0.264	0.2635	0.3103	0.4812	-0.03729	0.4494	0.3034	0.3399
chr8_368241	chr8	368241	0	0.723961	0.232607	12.4542	12	0.512367	-0.5993	0.1391	1.639e-05	0.000428273	0.6552	1.212	0.588787	0.999932	0.5818	0.1716	1.159	0.2048	1.089	0.7323	0.07545	0.07592	0.01071	0.1694	-0.01001	0.1317	0.2148	0.1067	0.03039	0.07733	0.3311	0.2294	-0.2476	0.09489	-0.02835	0.09294	0.323	0.416	0.7832	0.4494	0.4246	0.2498	0.1517	0.5054	1.136	0.415	0.1097	0.3092
chr8_368341	chr8	368341	1	0.204782	0.24072	11.8508	20	0.516364	1.066	0.1941	3.959e-08	3.10422e-06	-1.157	1.851	0.531927	0.999932	0.7086	0.1629	2.817	0.5706	-2.092	1.188	-0.178	0.1139	-0.2138	0.2257	-0.1226	0.1943	-0.3166	0.16	-0.07152	0.1126	-0.4846	0.341	0.3804	0.146	0.1278	0.1396	-0.2464	0.5906	4.624	1.239	-0.1779	0.3578	-0.131	0.7435	-1.608	0.6532	-0.022	0.4364
chr8_36837201	chr8	36837201	1	0.828386	0.263428	13.2881	31	0.278409	-0.8984	0.2586	0.0005116	0.00647614	-1.495	2.586	0.563188	0.999932	0.9043	0.07348	5.582	0.8643	3.902	1.877	0.02872	0.1507	-0.2069	0.3404	-0.03082	0.2478	-0.0281	0.2126	0.2949	0.1416	-0.7687	0.3936	-0.05994	0.1531	-0.1591	0.2327	0.6864	0.708	1.012	0.7121	0.3347	0.4079	-0.5458	0.952	0.1717	0.8642	0.3416	0.5444
chr8_36887796	chr8	36887796	1	0.208224	0.258867	12.8203	29	0.364662	1.454	0.2238	8.228e-11	3.10422e-06	0.9706	2.441	0.690907	0.999932	0.9225	0.0715	4.874	0.8316	-3.845	1.661	0.02532	0.1364	-0.2372	0.2957	0.5666	0.2253	-0.1519	0.1932	-0.006508	0.1443	0.4286	0.3843	0.04495	0.2625	0.4525	0.3032	-1.813	0.7602	-0.1052	0.637	0.6113	0.3335	-0.1209	0.9049	-0.3737	1.827	0.4531	0.435
chr8_37118028	chr8	37118028	0	0.834528	0.162923	11.5661	21	0.290146	-0.2882	0.1108	0.009294	0.0599877	-0.0331	0.9745	0.972904	0.999932	0.5195	0.2492	0.4548	0.132	1.851	0.5305	-0.1225	0.07143	0.02738	0.1303	0.004264	0.1154	-0.08653	0.09928	0.002963	0.07214	-0.2295	0.1893	0.007573	0.133	-0.2601	0.09771	-0.06074	0.3362	0.5285	0.3487	0.07963	0.2046	-0.4817	0.3971	6.721	2.335	-0.00213	0.2721
chr8_37185911	chr8	37185911	1	0.191044	0.246255	21.0441	1	0.229592	2.26	0.1774	3.508e-37	3.10422e-06	0.4925	2.093	0.81397	0.999932	0.8703	0.07374	3.317	0.7783	-3.863	1.425	-0.08032	0.1055	0.1435	0.2102	0.0003166	0.1781	-0.2045	0.1535	0.00258	0.1088	-1.038	0.317	-0.2848	0.1664	-0.06952	0.1269	0.315	0.5708	0.004727	0.544	0.06114	0.3153	0.4942	0.7174	-0.05969	0.5061	-0.03958	0.3997
chr8_3722399	chr8	3722399	0	0.891108	0.192868	5.15932	38	0.227626	-0.6726	0.2704	0.01288	0.0755998	3.262	2.123	0.124415	0.999932	0.389	0.2514	1.792	0.6284	1.581	0.9754	0.04195	0.1827	-0.1016	0.2951	0.3535	0.2596	-0.2523	0.2184	0.02848	0.1974	0.1552	0.3985	-0.1608	0.148	-0.5129	0.2546	0.2865	0.7303	-0.1448	0.6837	0.1897	0.3896	-1.369	0.8636	1.13	0.6857	-0.05815	0.4477
chr8_3727809	chr8	3727809	0	0.793839	0.212688	13.8644	14	0.229537	-1.019	0.1426	8.828e-13	3.10422e-06	2.678	1.155	0.0204159	0.999932	0.4373	0.2212	1.094	0.2404	0.9769	0.6804	-0.05621	0.07953	0.2563	0.166	0.02818	0.1394	0.02535	0.1234	0.04085	0.08626	-0.4368	0.2292	-0.1811	0.1141	-0.2038	0.0977	0.9476	0.4272	0.4077	0.4251	0.01686	0.2295	-0.2571	0.4892	1.751	0.6339	0.4845	0.3099
chr8_374370	chr8	374370	0	0.76526	0.267459	18.2305	30	0.516981	1.132	0.2054	3.568e-08	3.10422e-06	-0.5472	2.478	0.82523	0.999932	0.9567	0.04943	5.759	0.9007	1.802	1.755	-0.174	0.1115	-0.07619	0.3004	0.03227	0.1986	-0.03731	0.184	0.4227	0.137	0.2841	0.3861	0.3248	0.2531	0.008294	0.1356	-0.919	0.641	0.004996	0.6945	-0.0139	0.337	0.4946	0.7957	8.641	4.764	-0.1771	0.4211
chr8_378091	chr8	378091	0	0.498175	0.320962	5.72881	32	0.477186	0.311	0.1252	0.01297	0.0759781	1.004	1.262	0.426286	0.999932	0.7207	0.2383	0.8379	0.2792	-0.7614	0.7315	-0.3674	0.09885	-0.2182	0.1631	-0.04303	0.1576	0.065	0.1159	-0.1108	0.08155	-0.1284	0.2398	-0.00691	0.09567	0.02948	0.08381	0.3537	0.3923	0.4246	0.3731	0.1176	0.2418	-0.187	0.4576	0.6311	0.4772	0.2495	0.2753
chr8_37840915	chr8	37840915	1	0.791573	0.245059	21.2441	28	0.507491	0.5737	0.1709	0.00079	0.00917198	3.435	2.237	0.124652	0.999932	0.99	NA	4.539	0.6354	-0.7617	1.568	-0.0307	0.1005	0.429	0.238	-0.0476	0.1753	0.07874	0.1569	-0.05515	0.1209	0.4913	0.3321	-0.2132	0.2268	-0.1853	0.1249	0.2134	0.5637	0.008955	0.6006	0.1712	0.3031	0.1756	0.6843	5.173	2.222	0.4403	0.3531
chr8_37866936	chr8	37866936	1	0.523324	0.307491	22.6339	7	0.427083	1.325	0.1337	3.885e-23	3.10422e-06	-1.657	1.685	0.325419	0.999932	0.9693	0.04255	2.907	0.4113	0.06869	1.259	-0.1997	0.07508	0.1179	0.1942	0.162	0.1485	0.2872	0.1178	0.04153	0.08894	0.1084	0.2436	0.1688	0.08649	0.04033	0.09825	-0.605	0.4292	-0.404	0.3994	-0.293	0.2196	0.1286	0.534	-0.6449	0.4072	-0.4226	0.2824
chr8_37873576	chr8	37873576	0	0.876253	0.157388	10.8847	4	0.328179	0.3184	0.132	0.01586	0.087466	0.4302	1.403	0.759126	0.999932	0.4241	0.2013	1.17	0.3371	1.68	0.7559	-0.106	0.09437	0.1311	0.2069	0.1457	0.1957	-0.1639	0.1485	0.03107	0.1244	0.4097	0.247	-0.0598	0.09743	-0.1539	0.1257	-0.07878	0.5551	0.3402	0.5943	0.09971	0.315	-0.2448	0.5964	0.9919	0.4735	0.04364	0.3933
chr8_38139460	chr8	38139460	0	0.441652	0.349801	9.07119	9	0.225524	1.777	0.2339	2.984e-14	3.10422e-06	-3.312	1.998	0.0973866	0.999932	0.7973	0.1444	4.111	0.6553	-1.638	1.383	-0.1437	0.115	-0.06746	0.2778	-0.4982	0.2056	0.07944	0.1834	-0.2082	0.1283	0.5703	0.3464	-0.445	0.1454	0.4438	0.1279	2.397	0.6117	0.7863	0.6898	1.293	0.3839	1.173	0.8046	0.5951	0.6312	0.1056	0.4693
chr8_38178713	chr8	38178713	1	0.719632	0.281065	10.5695	28	0.247191	-0.8356	0.1655	4.453e-07	2.69573e-05	-1.307	1.337	0.328291	0.999932	0.5735	0.2136	1.633	0.4102	1.712	0.8469	-0.2491	0.1009	-0.2719	0.2179	0.1141	0.1635	0.0102	0.1234	0.04845	0.1094	0.3145	0.2626	-0.5026	0.1041	0.04925	0.09931	1.097	0.4628	1.1	0.4829	0.5137	0.2824	0.8166	0.6674	1.309	0.4113	0.08599	0.3751
chr8_38346972	chr8	38346972	0	0.285057	0.37812	8.86102	24	0.219557	1.552	0.3267	2.046e-06	9.92433e-05	1.404	3.291	0.669658	0.999932	0.6484	0.1493	9.107	1.926	-2.018	2.093	-0.1481	0.2335	-0.1043	0.449	0.05212	0.3839	0.1545	0.2794	0.1625	0.214	-0.0176	0.5502	-0.08836	0.2152	-0.5407	0.2049	-1.848	1.077	1.107	1.131	-2.17	0.5779	-3.198	1.199	1.205	0.8686	-0.2277	0.7589
chr8_38399694	chr8	38399694	0	0.63368	0.355927	7.47458	26	0.219331	1.587	0.2649	2.076e-09	3.10422e-06	0.8823	2.354	0.707803	0.999932	0.8732	0.08357	5.616	1.021	-0.08561	1.625	-0.2649	0.155	0.04252	0.3205	-0.3938	0.2257	0.0811	0.2051	-0.1548	0.1456	0.6189	0.4427	0.218	0.184	-0.1509	0.1741	-1.182	0.7505	-1.344	0.6693	0.6423	0.4165	0.729	0.8577	-1.643	0.8098	0.3799	0.4952
chr8_38406994	chr8	38406994	1	0.773178	0.318238	6.46441	35	0.215385	-2.523	0.3056	1.52e-16	3.10422e-06	2.666	2.57	0.299571	0.999932	0.7144	0.141	5.463	1.146	1.996	1.761	-0.123	0.174	0.2989	0.3419	-0.0235	0.2371	-0.3594	0.2554	0.2407	0.1984	-0.4707	0.4624	-0.4389	0.3098	0.1067	0.1727	1.044	0.7923	2.474	1.004	0.7233	0.4921	1.494	1.112	0.3024	1.508	0.7782	0.6405
chr8_38406998	chr8	38406998	0	0.817194	0.304553	5.92881	35	0.215385	-2.657	0.3238	2.297e-16	3.10422e-06	3.317	3.084	0.282128	0.999932	0.8405	0.1158	6.592	1.297	2.8	2.053	-0.2031	0.1958	0.2587	0.4154	-0.07498	0.3059	0.1646	0.2634	0.23	0.2035	-0.2106	0.5157	-0.7788	0.393	0.1069	0.1794	1.71	0.9798	4.418	1.619	0.333	0.5845	1.438	1.196	-0.7734	1.65	1.237	0.8013
chr8_38407001	chr8	38407001	1	0.899519	0.19185	11.5593	20	0.209091	-1.82	0.2681	1.123e-11	3.10422e-06	2.696	2.002	0.178092	0.999932	0.5158	0.2437	2.64	0.5291	2.15	1.129	-0.2124	0.1331	0.5326	0.3124	-0.006397	0.1843	0.1443	0.1973	0.09642	0.1343	-0.1661	0.3629	-0.4696	0.2397	0.129	0.1366	1.559	0.6555	1.12	0.7742	1.054	0.3743	2.404	0.8632	0.737	1.038	0.5991	0.4748
chr8_3842352	chr8	3842352	0	0.891285	0.183765	5.8339	46	0.556225	-0.5053	0.2025	0.0126	0.0745146	1.523	1.636	0.35189	0.999932	0.715	0.234	0.9597	0.4098	2.319	0.8655	-0.09767	0.1142	0.2642	0.2136	0.02288	0.1655	0.288	0.191	-0.03715	0.1159	0.1167	0.3131	-0.1327	0.2145	-0.5149	0.2191	0.5408	0.6174	0.1481	0.7691	0.02896	0.3655	-0.196	0.7143	-15.12	6.63	-0.3251	0.6326
chr8_3842405	chr8	3842405	1	0.592324	0.309193	14.1017	10	0.554386	0.9318	0.1635	1.212e-08	3.10422e-06	1.613	2.006	0.421346	0.999932	0.9513	0.06112	3.499	0.5071	-1.179	1.361	0.0174	0.09122	-0.3309	0.2194	-0.02134	0.1487	0.003708	0.1359	-0.03215	0.1018	0.443	0.2797	0.09158	0.09793	0.01608	0.1267	0.6646	0.5451	0.08023	0.515	-0.009472	0.3142	0.117	0.6431	-0.4497	0.4314	0.311	0.386
chr8_38606809	chr8	38606809	0	0.384227	0.3009	6.00678	34	0.327586	-0.3492	0.1184	0.003189	0.0268848	-0.2529	1.073	0.81367	0.999932	0.4452	0.2368	0.5529	0.2038	-0.04897	0.5603	-0.3698	0.08063	0.09107	0.1585	0.2077	0.1335	0.248	0.1106	-0.1107	0.08273	0.09504	0.2352	-0.2638	0.1671	-0.1368	0.08407	-0.3125	0.3769	-0.4871	0.3967	-0.5341	0.2271	-0.6454	0.4271	1.674	0.8933	-0.03765	0.2684
chr8_38617709	chr8	38617709	0	0.701085	0.266829	16.5627	4	0.316151	0.9175	0.1493	7.967e-10	3.10422e-06	0.88	1.552	0.570707	0.999932	0.8857	0.08373	2.321	0.3789	-0.1821	1.103	-0.09272	0.08442	0.08273	0.1817	0.08478	0.1428	0.05651	0.1179	-0.08957	0.08945	0.463	0.2513	-0.04797	0.09483	0.1428	0.08552	-0.08901	0.4212	0.4389	0.447	0.1324	0.2379	0.6239	0.5021	0.6818	0.4052	0.2512	0.3133
chr8_38617822	chr8	38617822	0	0.798142	0.274817	9.09153	36	0.312741	0.7222	0.2588	0.005265	0.0393965	0.3287	2.572	0.898308	0.999932	0.9311	0.0697	5.619	0.8839	1.782	1.804	0.01543	0.1474	-0.3462	0.3223	-0.4691	0.2052	-0.01879	0.2041	-0.05724	0.1599	-0.1667	0.4034	0.2406	0.2788	-1.005	0.4315	0.06526	0.7394	0.03618	0.7434	0.6553	0.4972	-1.949	1.062	-14.17	3.295	0.377	0.6136
chr8_38704553	chr8	38704553	0	0.277441	0.324725	13.5593	25	0.246296	1.324	0.3155	2.687e-05	0.000631375	-2.013	3.303	0.542229	0.999932	0.8043	0.08057	9.477	1.787	-1.164	2.217	-0.1618	0.1581	0.5224	0.3827	-0.1804	0.289	0.3899	0.2558	-0.3296	0.1818	-0.2029	0.5022	-0.2042	0.1937	-0.04052	0.2134	-0.5374	0.9755	-1.879	1.006	-1.198	0.5258	-1.364	1.093	-0.2484	0.7972	-0.9837	0.6761
chr8_3895845	chr8	3895845	0	0.129083	0.219996	11.261	35	0.257692	2.227	0.2753	5.886e-16	3.10422e-06	5.992	2.446	0.014297	0.999932	0.9398	0.07066	4.67	1.045	-7.18	1.663	0.13	0.1513	0.2165	0.3149	-0.04669	0.2295	-0.08246	0.2458	0.1122	0.1533	0.5926	0.4776	-0.1522	0.3309	0.08781	0.1727	-0.3885	0.7428	0.988	0.7819	0.2744	0.4317	1.866	0.8867	-0.7557	2.927	-0.2444	0.6267
chr8_39112392	chr8	39112392	0	0.811272	0.248402	6.81356	37	0.420543	0.9305	0.2398	0.0001041	0.00184141	-0.9601	2.277	0.67328	0.999932	0.6922	0.1651	3.86	0.7606	0.8297	1.445	-0.2179	0.1648	0.1943	0.2961	-0.466	0.2168	0.002602	0.2423	-0.03706	0.149	0.4194	0.4094	-0.7862	0.3027	-0.1791	0.1648	1.156	0.7197	0.6899	0.8285	0.5544	0.4489	1.509	0.9159	0.7932	1.137	1.148	0.6449
chr8_3916992	chr8	3916992	0	0.726884	0.169579	19.6068	12	0.217314	0.248	0.0843	0.003266	0.0273387	-0.04325	0.7278	0.952613	0.999932	0.6297	0.25	0.2604	0.08082	0.775	0.3994	-0.1434	0.04597	0.09518	0.0965	0.02021	0.07076	-0.07635	0.0645	0.02398	0.04451	0.2993	0.1218	0.01399	0.06316	0.0587	0.04687	-0.3279	0.2071	-0.2755	0.2287	0.2023	0.1217	0.04873	0.2546	-0.2331	0.3101	0.07582	0.15
chr8_3917007	chr8	3917007	1	0.19819	0.220637	30.2068	12	0.217314	2.212	0.1993	1.26e-28	3.10422e-06	-1.39	1.889	0.461829	0.999932	0.913	0.06338	3.443	0.536	-3.335	1.312	-0.01142	0.08421	0.1039	0.2188	0.1225	0.1628	0.09532	0.1429	-0.09195	0.09962	-0.1111	0.2966	-0.2466	0.1362	-0.05199	0.1083	1.095	0.4869	0.9627	0.492	-0.003318	0.2559	0.4295	0.6198	0.5578	0.5869	0.009537	0.3464
chr8_3917026	chr8	3917026	1	0.108459	0.183813	30.2746	12	0.217314	1.046	0.3179	0.0009979	0.010872	-3.425	3.555	0.335331	0.999932	0.8823	0.03209	9.812	1.773	-4.016	2.455	0.008888	0.1834	0.5756	0.3377	0.4323	0.2684	0.1698	0.2456	-0.3038	0.1832	-0.6023	0.4961	-0.1286	0.2092	-0.1829	0.1975	1.827	0.8249	0.71	0.856	0.3652	0.5092	-0.03413	1.071	-0.6262	1.011	-0.4878	0.6419
chr8_39195769	chr8	39195769	1	0.67451	0.288062	6.90169	50	0.426531	-0.41	0.1626	0.01169	0.0706715	2.661	1.428	0.0623996	0.999932	0.3866	0.2179	1.6	0.3779	-1.185	0.876	-0.0687	0.1113	-0.02878	0.2369	0.1169	0.1639	0.07104	0.1717	-0.002981	0.09636	0.7471	0.3142	0.01558	0.2231	-0.2295	0.1333	1.148	0.6272	1.067	0.6305	1.554	0.3954	1.125	0.7059	0.6019	1.401	0.7777	0.4511
chr8_391983	chr8	391983	0	0.602497	0.269594	8.80678	29	0.513158	-0.2876	0.1143	0.01188	0.0715058	-0.4089	1.12	0.715045	0.999932	0.6212	0.2257	0.6948	0.1902	0.7631	0.6669	-0.1866	0.07863	0.04628	0.1491	-0.04493	0.1156	0.1847	0.1008	0.07232	0.07538	0.3635	0.1976	-0.01298	0.09816	0.009122	0.1031	-0.01551	0.3672	-0.2984	0.4041	0.1468	0.2154	-0.0687	0.4212	1.002	0.4255	-0.5772	0.3243
chr8_39255465	chr8	39255465	0	0.75894	0.140615	28.061	25	0.542593	-0.2049	0.06761	0.002445	0.0218437	0.3902	0.5292	0.460916	0.999932	0.327	0.2223	0.246	0.05644	1.225	0.3182	-0.03124	0.04799	-0.0363	0.09044	0.0005007	0.06875	-0.1151	0.06255	0.01785	0.04444	0.1252	0.1204	-0.128	0.08902	-0.08802	0.04348	0.1865	0.2217	0.2024	0.2168	-0.05534	0.1413	0.3865	0.2525	-0.1328	0.5718	0.1255	0.1705
chr8_3935762	chr8	3935762	1	0.793196	0.242909	8.29153	29	0.216165	-0.7679	0.1632	2.52e-06	0.000116644	-0.8981	1.526	0.556175	0.999932	0.6245	0.2399	1.321	0.3443	2.325	0.8401	-0.3942	0.1021	0.03213	0.2122	0.03277	0.1524	0.2413	0.1463	-0.1246	0.09667	0.3902	0.3087	-0.4616	0.1773	-0.1904	0.1032	-0.4554	0.448	-0.2861	0.4672	-0.2783	0.2566	0.6496	0.5702	1.623	0.9209	-0.2002	0.3282
chr8_39378426	chr8	39378426	0	0.404854	0.319357	5.59661	57	0.409664	0.2958	0.1202	0.01387	0.0796224	0.3134	1.115	0.778652	0.999932	0.3465	0.2366	0.4949	0.1502	-0.6683	0.5746	-0.07068	0.08395	0.1048	0.1755	0.04862	0.1312	-0.05267	0.1225	0.2347	0.07883	-0.2969	0.2113	-0.03247	0.1056	-0.07834	0.06765	0.2369	0.3117	0.106	0.3352	-0.02137	0.2286	-0.1582	0.4418	0.7601	0.4963	0.1706	0.2472
chr8_39378435	chr8	39378435	0	0.388673	0.309408	6.42373	55	0.410417	0.325	0.124	0.008775	0.0575341	-0.6423	1.123	0.567356	0.999932	0.5249	0.2678	0.6227	0.1916	-0.2814	0.6133	0.07807	0.08197	0.3011	0.1802	0.1396	0.1297	-0.03986	0.1191	0.1751	0.07583	-0.109	0.197	-0.011	0.08952	-0.1132	0.07064	-0.04161	0.3183	-0.3464	0.3306	-0.3461	0.2183	-0.5217	0.4463	0.205	0.4681	-0.08447	0.2397
chr8_394149	chr8	394149	0	0.810493	0.191364	10.7559	23	0.487132	0.2837	0.1153	0.01385	0.0795444	1.017	1.005	0.311567	0.999932	0.474	0.2801	0.5273	0.1511	0.625	0.5318	-0.2071	0.06882	0.05922	0.1469	0.2682	0.1227	-0.1344	0.117	0.03532	0.06546	0.125	0.1923	0.1361	0.1264	-0.06558	0.07246	-0.246	0.3432	0.06397	0.3547	0.5363	0.1878	-0.2081	0.3713	-1.742	0.6487	-0.02562	0.2343
chr8_394172	chr8	394172	0	0.741422	0.272808	12.3627	16	0.494624	1.711	0.175	1.405e-22	3.10422e-06	-4.176	1.65	0.0113767	0.999932	0.5518	0.1929	2.47	0.4528	1.371	1.029	-0.1403	0.1077	0.2367	0.232	-0.04146	0.188	-0.2431	0.1729	0.09734	0.111	0.2195	0.2936	-0.1425	0.1179	-0.03106	0.1213	-0.3987	0.5446	-0.009653	0.5779	0.1949	0.3205	0.216	0.636	0.3019	0.4976	-0.3025	0.4335
chr8_394182	chr8	394182	1	0.674	0.311871	12.5458	4	0.479381	1.714	0.1923	5.054e-19	3.10422e-06	-3.916	2.031	0.0538409	0.999932	0.8027	0.09607	3.498	0.6246	1.136	1.32	-0.1298	0.1046	0.0009376	0.2435	-0.1814	0.1897	-0.1215	0.1627	-0.001017	0.1142	0.3382	0.3146	-0.02904	0.1163	0.07941	0.1214	-0.2689	0.5535	0.1631	0.6021	0.1541	0.3111	0.6408	0.6664	0.3834	0.5063	-0.1936	0.399
chr8_394250	chr8	394250	1	0.777837	0.270897	10.3322	28	0.509363	2.148	0.2265	2.462e-21	3.10422e-06	-4.637	2.118	0.0285729	0.999932	0.8806	0.1024	3.189	0.7684	1.644	1.365	-0.1802	0.1169	0.1621	0.2749	0.1987	0.2027	-0.2136	0.1848	0.33	0.1333	-0.1666	0.305	0.08407	0.1107	0.0357	0.1136	-0.8865	0.5719	-0.4501	0.6216	0.5572	0.3798	0.6454	0.713	1.463	0.5344	1.064	0.5629
chr8_39425867	chr8	39425867	0	0.719852	0.3177	18.139	9	0.403846	0.6697	0.2022	0.0009251	0.0102913	3.248	2.133	0.127824	0.999932	0.831	0.09009	4.23	0.6788	0.2129	1.463	-0.05518	0.1143	-0.226	0.2518	0.1464	0.1924	-0.07513	0.1653	-0.04267	0.126	0.6126	0.3294	-0.165	0.1685	0.04476	0.1259	-0.649	0.5501	-0.0128	0.6009	0.2474	0.3204	-0.1433	0.6627	-6.539	0.8651	-0.006108	0.4161
chr8_39437757	chr8	39437757	0	0.815602	0.239842	7.70508	31	0.418561	0.3363	0.1433	0.01892	0.0988315	1.337	1.445	0.354831	0.999932	0.625	0.257	1.05	0.2875	1.272	0.8088	-0.1067	0.1028	-0.2133	0.192	-0.01611	0.1709	-0.08285	0.1491	0.1241	0.09851	0.4561	0.2372	0.06783	0.1458	-0.07344	0.08916	-0.3731	0.4796	-0.2131	0.4857	0.003095	0.307	-0.05462	0.5676	-1.98	0.6451	-0.3019	0.4316
chr8_39437765	chr8	39437765	0	0.313423	0.310384	18.1627	26	0.420074	2.433	0.1571	4.275e-54	3.10422e-06	0.2893	1.385	0.834541	0.999932	0.7518	0.1604	1.591	0.35	-3.22	0.9168	-0.2162	0.09686	-0.01209	0.1818	-0.2177	0.1331	-0.1129	0.1216	0.0005265	0.0839	-0.57	0.2566	0.1205	0.163	-0.209	0.09475	-0.9272	0.4862	0.3563	0.4286	-0.02043	0.2492	-0.5484	0.5193	1.59	0.7351	0.1281	0.3383
chr8_39450213	chr8	39450213	0	0.377388	0.323469	18.2237	26	0.407063	2.78	0.1116	6.342e-137	3.10422e-06	-2.354	0.8709	0.00687269	0.999932	0.4596	0.2189	0.4581	0.1292	-1.91	0.4931	-0.1408	0.06331	-0.02867	0.134	0.01237	0.09951	0.001628	0.08903	0.01682	0.0666	0.03267	0.1571	-0.2695	0.1146	0.03132	0.07002	-0.5534	0.3044	-0.3753	0.316	-0.2261	0.1925	0.2029	0.3457	2.201	0.8815	-0.4395	0.2425
chr8_39533618	chr8	39533618	0	0.81077	0.262846	6.55593	34	0.323755	-1.107	0.2354	2.564e-06	0.000118994	-1.219	2.564	0.634481	0.999932	0.845	0.1402	5.021	1.264	3.235	1.681	-0.1038	0.1622	-0.2029	0.3717	0.4611	0.2417	-0.1839	0.2181	0.07119	0.1577	0.6238	0.4832	-0.2128	0.1701	0.02358	0.1849	-0.7004	0.7359	0.5045	0.8718	-0.1214	0.4622	-0.7215	0.898	3.327	1.18	0.2814	0.5867
chr8_39535823	chr8	39535823	0	0.592821	0.313292	5.31186	115	0.502778	1.427	0.1991	7.65e-13	3.10422e-06	-0.03737	1.552	0.98079	0.999932	0.7373	0.2262	1.749	0.4583	-0.9896	1.03	-0.1854	0.1367	-0.4238	0.2374	-0.003919	0.1977	-0.1471	0.1644	0.07531	0.1171	0.3484	0.3991	-0.1357	0.2001	0.1499	0.1224	0.197	0.6229	0.1531	0.5765	0.1303	0.3178	0.1766	0.655	8.003	2.708	0.07042	0.4108
chr8_39538109	chr8	39538109	1	0.659327	0.315181	6.48814	57	0.367647	1.381	0.235	4.196e-09	3.10422e-06	-1.628	2.12	0.442532	0.999932	0.6834	0.1604	3.645	0.9128	-0.3805	1.396	-0.02661	0.1247	0.1296	0.2859	0.1822	0.2296	-0.07342	0.1903	0.02795	0.1469	-0.1404	0.3823	-0.04986	0.155	0.0838	0.1659	0.5399	0.6343	1.749	0.802	1.059	0.4283	1.235	0.7608	2.303	0.6247	1.787	0.6065
chr8_39538115	chr8	39538115	1	0.851303	0.19863	7.2339	18	0.32491	0.4572	0.1556	0.003308	0.0276099	0.7306	1.544	0.63608	0.999932	0.6856	0.197	1.332	0.3258	0.2902	0.8919	-0.08032	0.1025	0.03534	0.2406	0.1399	0.2028	-0.1879	0.1362	-0.007406	0.1003	0.7602	0.2843	0.02034	0.1118	0.1227	0.1017	0.9507	0.5254	1.333	0.5457	1.23	0.3278	1.291	0.5224	1.529	0.4938	0.7998	0.3767
chr8_39565417	chr8	39565417	0	0.684729	0.30701	13.2678	15	0.396429	0.7194	0.1927	0.0001894	0.0029695	-0.2392	2.2	0.913419	0.999932	0.9681	0.04834	4.572	0.7317	0.4044	1.586	-0.1776	0.09905	-0.1483	0.2443	0.2097	0.1799	0.1739	0.1747	-0.1218	0.1193	0.1792	0.3363	-0.221	0.153	-0.004136	0.1418	0.7347	0.5984	1.217	0.5813	0.1853	0.3309	-0.5413	0.7142	2.863	0.8462	0.446	0.4138
chr8_39596249	chr8	39596249	1	0.873971	0.155017	21.7932	23	0.525926	0.5644	0.1566	0.0003132	0.00442652	-0.47	1.424	0.741358	0.999932	0.7848	0.1928	1.701	0.3207	1.913	0.9574	-0.1645	0.08167	-0.1414	0.1784	0.02241	0.1424	0.1063	0.1204	-0.1702	0.08097	0.3665	0.2338	-0.2001	0.1805	0.01521	0.09836	0.3848	0.4668	-0.1848	0.4516	-0.0921	0.2829	0.4512	0.5448	1.413	1.179	0.3023	0.3543
chr8_3960760	chr8	3960760	0	0.895711	0.119667	16.8068	3	0.273973	-0.2648	0.1105	0.01661	0.0902041	0.4092	1.128	0.71678	0.999932	0.477	0.2243	0.7505	0.1886	2.135	0.6613	-0.103	0.07683	0.1255	0.1728	0.08868	0.1404	0.03152	0.1097	-0.01208	0.08532	0.1791	0.2144	-0.06712	0.07886	0.04709	0.08955	0.1859	0.4195	0.2597	0.4539	0.08133	0.264	0.2993	0.4422	0.3007	0.3758	0.1615	0.338
chr8_39609760	chr8	39609760	0	0.457596	0.250107	16.4644	26	0.526022	0.5421	0.1293	2.758e-05	0.000641288	0.2283	1.337	0.864416	0.999932	0.8353	0.1334	1.523	0.3025	-1.392	0.9045	-0.09208	0.06901	0.08127	0.1525	0.06579	0.1143	-0.05555	0.1095	-0.05469	0.0738	0.4705	0.2057	-0.102	0.124	0.008115	0.08317	-0.09266	0.3904	0.4347	0.4065	0.4263	0.2268	1.08	0.4632	0.749	0.7137	0.07101	0.2962
chr8_39621672	chr8	39621672	1	0.647561	0.203573	14.4339	12	0.438163	-0.2084	0.08529	0.01455	0.0823453	0.3636	0.9033	0.687298	0.999932	0.8129	0.1702	0.4924	0.1259	0.6162	0.5682	-0.1474	0.05303	0.07013	0.1136	-0.0353	0.09676	-0.01319	0.07946	0.06558	0.05782	0.2782	0.1595	0.05111	0.06272	0.0234	0.05493	0.07565	0.2609	-0.1156	0.2462	0.2059	0.1583	0.1718	0.3189	0.3511	0.3262	-0.04045	0.2127
chr8_39758592	chr8	39758592	0	0.100726	0.112384	30.5864	7	0.560764	-0.3639	0.0929	8.98e-05	0.00164122	-0.8396	0.8272	0.31011	0.999932	0.5862	0.2154	0.541	0.1307	-1.669	0.5119	-0.07072	0.06346	0.008737	0.138	-0.1432	0.09588	0.01132	0.09142	-0.1447	0.06923	-0.124	0.1571	-0.06354	0.07066	-0.01371	0.05967	0.2599	0.2822	0.2944	0.2859	-0.2419	0.1506	-0.5133	0.3362	-0.2169	0.317	0.08262	0.2158
chr8_39761372	chr8	39761372	1	0.107386	0.148703	15.0644	31	0.556818	-0.7477	0.1678	8.329e-06	0.000286913	0.401	1.508	0.790305	0.999932	0.6692	0.232	1.779	0.4113	-2.222	0.9458	-0.002777	0.1271	-0.04292	0.2122	-0.1825	0.1631	-0.01724	0.1609	-0.1102	0.1066	-0.7656	0.3099	-0.1244	0.1598	-0.1303	0.1022	0.5016	0.4966	0.6867	0.4454	0.05344	0.2551	-0.5391	0.5648	2.691	0.9181	-0.1061	0.3368
chr8_397971	chr8	397971	0	0.837953	0.312036	7.42712	194	0.465347	1.09	0.3897	0.005153	0.0387338	-9.22	4.135	0.0257643	0.999932	0.5221	0.279	2.804	1.288	5.258	2.29	-0.2975	0.2242	-0.3014	0.9662	-0.4788	0.7964	-0.2096	0.2881	-0.55	0.2923	0.3624	0.6064	-0.06011	0.1433	-0.2185	0.5064	3.721	2.81	6.071	3.389	-0.927	1.351	0.462	2.366	-0.7635	1.514	-0.7317	1.6
chr8_39797870	chr8	39797870	0	0.261575	0.199075	15.0407	9	0.438811	-0.3591	0.09496	0.0001556	0.00257216	-1.094	0.8428	0.194269	0.999932	0.4772	0.2633	0.4841	0.1183	-0.4309	0.4683	-0.1401	0.06426	0.04329	0.1304	-0.1111	0.09831	0.09467	0.07926	-0.02736	0.05928	-0.1921	0.1801	0.1365	0.06658	-0.2075	0.05906	-0.5076	0.3071	-0.518	0.2815	0.07593	0.1686	-0.4243	0.3185	0.02688	0.3151	0.04117	0.2204
chr8_397979	chr8	397979	0	0.800683	0.319289	7.42712	194	0.465347	1.253	0.4656	0.007121	0.0492653	-7.66	5.914	0.19524	0.999932	0.4743	0.2814	3.751	2.012	4.129	2.866	-0.1709	0.2668	-0.8751	0.8483	-2.2	0.8957	-0.06047	0.3406	-0.7751	0.3764	0.607	0.6776	-0.1239	0.1796	-0.5778	0.6125	3.001	2.208	17.01	8.716	-0.2588	1.342	0.8789	2.057	-0.4299	1.366	-0.3889	1.316
chr8_39810870	chr8	39810870	0	0.506029	0.268132	10.7593	13	0.33156	0.3106	0.1016	0.002231	0.0203939	0.04654	0.9629	0.961451	0.999932	0.4561	0.2284	0.5485	0.1526	-0.3397	0.5257	-0.05659	0.06294	0.2145	0.1537	0.1242	0.1152	-0.0436	0.09023	0.07055	0.06189	-0.3392	0.1814	-0.04186	0.06065	-0.00525	0.06648	0.1816	0.309	-0.1892	0.3248	0.2927	0.1936	0.2161	0.3482	0.386	0.2675	-0.1833	0.229
chr8_39920739	chr8	39920739	0	0.865903	0.153324	18.939	1	0.403061	-0.4184	0.1081	0.000108	0.0018913	0.5556	1.074	0.604934	0.999932	0.5463	0.2099	1.025	0.2132	2.156	0.6882	0.002031	0.08442	0.08581	0.1598	0.1305	0.1234	-0.01718	0.1115	-0.00235	0.07649	-0.1601	0.2059	-0.218	0.0873	-0.1493	0.08245	-0.1523	0.3732	1.205	0.4014	0.1093	0.2166	0.1589	0.4677	0.826	0.3968	0.1805	0.28
chr8_400100	chr8	400100	0	0.713492	0.138083	22.8068	19	0.478261	-0.1492	0.05373	0.005504	0.0407425	0.2131	0.5056	0.673405	0.999932	0.4962	0.2575	0.1194	0.04068	0.9491	0.2861	-0.003266	0.04013	-0.05848	0.0776	0.01919	0.06133	-0.05091	0.05197	-0.0556	0.03627	-0.07782	0.1039	0.2243	0.06502	-0.005107	0.03401	-0.05476	0.1811	-0.2361	0.1901	0.1126	0.1082	-0.002538	0.2372	0.4033	0.4895	0.02575	0.1465
chr8_40094538	chr8	40094538	0	0.32719	0.201572	13.5898	8	0.310105	0.1985	0.08182	0.01526	0.0850763	0.6123	0.805	0.446883	0.999932	0.3731	0.2135	0.334	0.08629	-1.293	0.4353	-0.154	0.05757	0.07937	0.1247	-0.1158	0.09294	-0.1138	0.08288	-0.01011	0.05474	0.2393	0.1519	0.08801	0.06169	0.1326	0.0596	-0.37	0.2719	-0.2066	0.2714	0.1962	0.1673	0.5526	0.3081	-0.5746	0.3161	-0.0917	0.216
chr8_40130514	chr8	40130514	0	0.89053	0.145758	18.7593	25	0.324074	-0.4526	0.1288	0.000443	0.00578452	1.012	1.211	0.403339	0.999932	0.4043	0.2378	0.8557	0.239	2.313	0.6614	-0.1518	0.08414	-0.07368	0.166	0.2344	0.1276	0.01134	0.1197	0.07971	0.07485	0.139	0.2159	0.07819	0.1414	-0.1905	0.09272	-0.1574	0.4083	0.04986	0.4652	0.105	0.2243	0.2263	0.4828	3.664	1.865	0.3133	0.2828
chr8_4019817	chr8	4019817	0	0.826241	0.15218	14.5593	8	0.531359	0.2465	0.1028	0.01653	0.0898955	-1.233	0.8889	0.165409	0.999932	0.5571	0.2508	0.4795	0.1238	1.681	0.4963	-0.1239	0.06543	0.07521	0.1317	0.1302	0.1087	0.2041	0.08735	-0.04609	0.06216	0.1189	0.1615	-0.1418	0.07707	0.08478	0.06228	-0.04445	0.297	0.2006	0.3174	0.182	0.1881	-0.00794	0.3304	0.528	0.3476	0.2157	0.2229
chr8_4019889	chr8	4019889	1	0.222421	0.289114	11.5492	14	0.52847	-1.537	0.2385	1.162e-10	3.10422e-06	1.726	2.738	0.528441	0.999932	0.8676	0.1366	5.466	1.097	-1.085	1.802	-0.07507	0.1339	0.07888	0.3225	-0.03544	0.2123	0.08359	0.2086	0.1177	0.1392	0.4118	0.4094	-0.5668	0.1943	-0.2395	0.1637	-1.912	0.7571	-0.857	0.8027	-0.2824	0.3799	-1.374	0.877	1.58	0.8262	-0.3995	0.4783
chr8_4019911	chr8	4019911	1	0.716493	0.266738	23.1085	9	0.527972	0.6191	0.1565	7.584e-05	0.00142107	0.8352	1.668	0.616569	0.999932	0.829	0.07862	2.439	0.3767	1.09	1.106	-0.04496	0.08161	-0.06081	0.1938	0.007995	0.1424	0.04112	0.1349	0.1003	0.09239	-0.1302	0.2391	0.1301	0.1149	-0.2941	0.1232	-1.293	0.4552	-0.9061	0.4473	-0.1856	0.2458	-0.9542	0.5477	-0.2843	0.5048	-1.037	0.3062
chr8_40204386	chr8	40204386	0	0.86779	0.148689	21	18	0.256318	-0.2842	0.09379	0.002446	0.0218508	0.592	0.7589	0.435346	0.999932	0.4676	0.2745	0.1937	0.06979	1.956	0.3865	-0.05543	0.05421	-0.275	0.1203	0.1942	0.09337	0.01359	0.07504	-0.06365	0.04996	-0.1725	0.1288	0.2173	0.07013	-0.04051	0.03907	-1.43	0.2314	0.07981	0.2701	0.5328	0.1742	-0.2969	0.276	-1.099	0.4067	0.3706	0.2333
chr8_40205304	chr8	40205304	0	0.299021	0.238921	11.1864	27	0.261194	0.2822	0.1195	0.01823	0.0962809	-1.454	0.97	0.133882	0.999932	0.2784	0.1814	0.6637	0.1527	-0.9432	0.5359	-0.242	0.07684	0.3017	0.1523	0.2595	0.1164	0.1319	0.1029	0.02959	0.06689	-0.3148	0.1992	0.01886	0.1171	0.1177	0.07988	0.006356	0.3725	-0.03574	0.3745	0.306	0.212	0.7377	0.4274	0.2303	0.5744	0.4635	0.2927
chr8_40207576	chr8	40207576	0	0.190051	0.238451	7	34	0.262452	-0.4441	0.1699	0.00896	0.0584356	-0.2688	1.308	0.837178	0.999932	0.406	0.2394	1.018	0.3028	-1.381	0.667	0.1306	0.09692	-0.2436	0.2068	0.02627	0.1665	0.1078	0.1562	0.03966	0.09178	0.03736	0.2661	0.1297	0.1101	-0.1388	0.09509	-0.4075	0.4352	0.3289	0.4457	0.3886	0.2614	0.02998	0.4954	-0.754	0.4806	-0.04752	0.3404
chr8_40207595	chr8	40207595	0	0.236792	0.261545	7.64068	31	0.265152	-0.4244	0.1744	0.01499	0.084113	1.576	1.274	0.216069	0.999932	0.4128	0.2218	1.145	0.3044	-1.873	0.7242	0.2076	0.09462	-0.2078	0.2253	-0.0251	0.1699	0.009323	0.1295	-0.03038	0.0961	-0.01219	0.2549	-0.02863	0.1122	-0.139	0.1023	-0.5223	0.4792	0.3891	0.4584	0.3142	0.2688	0.2704	0.515	-0.3422	0.4813	-0.09373	0.3424
chr8_40207654	chr8	40207654	0	0.184636	0.245392	8.36271	29	0.265038	-0.5863	0.1933	0.002422	0.0217039	0.6815	1.59	0.668202	0.999932	0.3427	0.2241	1.769	0.4691	-1.923	0.8456	0.03396	0.1185	-0.5403	0.2631	-0.1029	0.2068	-0.09296	0.1702	-0.04666	0.1165	-0.0101	0.3243	0.03373	0.1134	-0.01983	0.1225	-0.7453	0.5423	0.1714	0.5161	0.1209	0.3115	0.3198	0.6449	1.79	0.4529	-0.1658	0.4327
chr8_40207657	chr8	40207657	0	0.153455	0.23265	8.3322	29	0.265038	-0.6594	0.2256	0.003463	0.0286405	0.2542	2.035	0.900592	0.999932	0.4762	0.2368	2.313	0.5458	-2.085	1.064	-0.07451	0.1301	-0.6084	0.3037	0.06399	0.2276	-0.2942	0.1774	-0.07129	0.1306	-0.1163	0.3529	0.1205	0.1236	-0.09115	0.139	-1.115	0.6709	-0.3149	0.6544	0.2434	0.3801	0.1281	0.6735	1.931	0.5194	-0.1451	0.5015
chr8_40208192	chr8	40208192	0	0.182459	0.142634	19.0746	2	0.269625	-0.2602	0.1074	0.0154	0.0856646	0.3087	0.9559	0.746739	0.999932	0.8121	0.1395	0.5976	0.1252	-2.162	0.6113	0.03284	0.06113	-0.003865	0.1324	0.00833	0.1074	0.02271	0.079	-0.1021	0.05885	-0.07966	0.1387	0.1007	0.05718	0.2231	0.07348	0.5339	0.2969	-0.02915	0.3377	0.5875	0.1953	0.6446	0.3665	-0.06179	0.2776	0.1702	0.254
chr8_40208284	chr8	40208284	0	0.165093	0.149892	17.4915	3	0.268836	-0.2897	0.1149	0.01172	0.0707949	0.8512	0.9307	0.360412	0.999932	0.3866	0.1956	0.5811	0.1434	-2.417	0.5142	-0.01378	0.0719	-0.3405	0.1509	-0.1186	0.114	-0.08259	0.09313	-0.0999	0.06491	-0.3019	0.1718	0.0574	0.07378	0.03925	0.07727	0.613	0.3691	0.5326	0.3794	0.7004	0.2161	0.4987	0.421	0.4358	0.3206	-0.02378	0.2944
chr8_40226873	chr8	40226873	0	0.747438	0.157709	36.0983	6	0.266436	-0.1995	0.07041	0.00461	0.0356835	0.8498	0.6512	0.191901	0.999932	0.344	0.1951	0.2951	0.05801	0.7096	0.3522	-0.2606	0.04356	-0.03632	0.09462	0.008155	0.07403	-0.1056	0.05957	-0.001531	0.04436	0.176	0.1283	-0.05457	0.05343	0.01246	0.04591	0.4292	0.2139	0.2614	0.216	0.2969	0.1231	0.03047	0.2534	0.5729	0.2418	0.3531	0.1588
chr8_40226904	chr8	40226904	0	0.450222	0.17282	32.0644	5	0.267241	0.1589	0.06712	0.01788	0.0949394	0.1951	0.5917	0.741606	0.999932	0.3818	0.21	0.2454	0.04764	-0.56	0.3272	-0.1281	0.04271	0.109	0.08507	-0.09855	0.06574	-0.05202	0.05652	0.01825	0.04027	-0.03045	0.1035	-0.03382	0.04723	-0.009818	0.04033	-0.05115	0.195	0.1891	0.1986	0.1372	0.1138	0.2511	0.2344	0.3825	0.2072	0.1159	0.1482
chr8_40251774	chr8	40251774	0	0.632566	0.186721	25.7356	3	0.238014	0.2264	0.06671	0.0006905	0.00823347	-0.1583	0.5388	0.76891	0.999932	0.4044	0.2152	0.1761	0.04345	0.6885	0.2912	-0.05818	0.04079	-0.02998	0.08134	0.009241	0.06779	-0.01264	0.05295	-0.01357	0.03731	-0.1048	0.09863	0.07658	0.04068	0.1595	0.04796	1.904	0.2317	-0.3069	0.1903	-0.2088	0.1193	0.05454	0.2337	-1.217	0.1882	-0.2167	0.1463
chr8_40253097	chr8	40253097	1	0.336214	0.331585	12.122	18	0.234657	1.628	0.2817	7.505e-09	3.10422e-06	-0.285	2.725	0.916703	0.999932	0.8516	0.062	7.233	1.194	-1.34	1.883	-0.05247	0.14	0.2748	0.3259	0.2161	0.2377	-0.2494	0.2133	-0.1658	0.1547	-0.7409	0.4174	0.04963	0.2126	-0.09986	0.2057	-1.662	0.8308	0.333	0.7765	-0.5721	0.4677	-0.947	0.9146	-1.663	0.8083	-0.01593	0.6433
chr8_40253139	chr8	40253139	1	0.111152	0.223437	14.3898	18	0.238267	2.061	0.2849	4.657e-13	3.10422e-06	2.733	2.832	0.334524	0.999932	0.9502	0.05588	4.872	1.298	-5.013	1.844	-0.1184	0.124	-0.2938	0.2544	0.05741	0.233	0.2282	0.2033	-0.02275	0.1807	-0.2185	0.4582	-0.3148	0.1884	0.04212	0.1566	-1.04	0.6886	0.3119	0.8425	0.07683	0.472	0.06839	0.9861	-1.703	1.038	-0.4698	0.6727
chr8_40270050	chr8	40270050	1	0.759766	0.2693	5.02712	49	0.203252	-0.4533	0.1904	0.01729	0.0927008	1.176	1.818	0.51772	0.999932	0.7084	0.2301	1.462	0.5055	0.9813	1.013	-0.1132	0.1078	0.1697	0.2191	0.1124	0.1706	-0.03623	0.1398	0.003537	0.1019	0.4541	0.2911	-0.4462	0.2198	-0.5288	0.2713	0.1236	0.4655	0.3135	0.5262	-0.33	0.2966	-0.4931	0.6462	8.726	4.423	-0.0403	0.4003
chr8_40281605	chr8	40281605	0	0.7813	0.158991	19.0712	7	0.189236	-0.394	0.1058	0.0001955	0.00305423	0.6712	0.6767	0.32126	0.999932	0.2035	0.1623	0.2788	0.07277	0.9862	0.3339	-0.06865	0.05963	0.1266	0.1116	0.1417	0.08316	-0.07865	0.0707	-0.03331	0.05298	-0.2442	0.134	-0.00306	0.06484	-0.04154	0.04837	-0.009478	0.2321	0.03341	0.2489	0.2066	0.1455	0.1158	0.2939	0.7131	0.3471	0.2678	0.1865
chr8_40325096	chr8	40325096	0	0.861319	0.174926	8.14576	21	0.293796	-0.395	0.1531	0.009868	0.0626247	0.1648	1.084	0.879164	0.999932	0.5885	0.2595	0.5733	0.2239	2.241	0.6085	0.07869	0.08903	-0.09568	0.1737	0.3065	0.124	0.05819	0.1263	0.02491	0.0834	-0.1194	0.2262	-0.2009	0.1082	0.06624	0.07548	-0.1094	0.3992	0.4831	0.4129	-0.1793	0.2526	-0.1272	0.5153	0.8128	0.6719	0.3157	0.3388
chr8_40352594	chr8	40352594	0	0.242085	0.119226	36.8068	25	0.318519	-0.1603	0.06293	0.01084	0.0669975	0.3553	0.4869	0.465562	0.999932	0.3145	0.2014	0.166	0.04161	-1.35	0.2671	0.08389	0.03934	0.04393	0.07522	0.00808	0.05944	0.01373	0.05447	-0.01258	0.03758	-0.3341	0.1015	0.1969	0.07052	0.0469	0.04306	-0.1646	0.186	-0.4758	0.1992	0.353	0.1101	0.1853	0.2145	0.6106	0.4733	-0.04989	0.1395
chr8_40352624	chr8	40352624	0	0.197762	0.120305	23.8712	22	0.31685	-0.2753	0.07459	0.000223	0.00338886	0.9148	0.5448	0.0931231	0.999932	0.4165	0.2549	0.1536	0.04564	-1.645	0.2852	0.1142	0.04471	-0.01739	0.0835	0.0938	0.06989	0.05006	0.06899	-0.04987	0.04301	-0.1378	0.1202	0.1569	0.07529	-0.01192	0.0442	-0.3118	0.2087	0.2564	0.2014	0.08055	0.1114	-0.1183	0.2283	-0.2009	0.5551	0.1217	0.1486
chr8_40352657	chr8	40352657	0	0.254871	0.124035	23.8237	30	0.320755	-0.1814	0.07245	0.01227	0.0731505	0.2416	0.6237	0.698485	0.999932	0.8415	0.1641	0.2165	0.06469	-1.104	0.3827	-0.08256	0.04559	-0.001934	0.08271	0.08644	0.06748	-0.06303	0.0601	-0.06462	0.04154	-0.3151	0.1145	0.1088	0.08131	-0.02695	0.0402	-0.2733	0.2003	0.03126	0.1973	0.1753	0.1113	-0.09375	0.2314	-7.042	3.18	-0.03115	0.1509
chr8_40389148	chr8	40389148	1	0.843726	0.18758	8.18305	35	0.212355	-0.4292	0.1684	0.01081	0.0668646	-0.2418	1.174	0.83682	0.999932	0.4308	0.2632	0.6969	0.2572	1.812	0.6546	-0.01739	0.1076	-0.149	0.1922	0.04983	0.1452	0.3297	0.1546	-0.08446	0.09085	-0.4383	0.2382	0.02605	0.1688	0.06944	0.0756	0.1786	0.4186	-0.0644	0.4247	0.9008	0.2535	0.6352	0.5446	8.151	3.53	-0.1998	0.335
chr8_4039587	chr8	4039587	0	0.705455	0.336215	8.77288	24	0.523985	0.8426	0.2062	4.369e-05	0.000926853	3.023	2.224	0.174063	0.999932	0.6429	0.1828	3.807	0.7996	-1.674	1.382	0.43	0.1359	0.1064	0.294	0.09265	0.2212	-0.1307	0.1911	-0.07124	0.1389	0.2361	0.3536	0.08144	0.1203	0.3919	0.1394	1.366	0.656	0.9359	0.7008	1.504	0.4025	1.017	0.8041	-0.9527	0.6039	0.9593	0.5369
chr8_40411518	chr8	40411518	0	0.507225	0.396614	5.45085	37	0.187984	1.464	0.3555	3.83e-05	0.000848689	-2.067	3.693	0.575679	0.999932	0.9764	0.03965	10.96	2.327	-0.06329	2.521	-0.2096	0.1779	0.5441	0.4209	-0.3148	0.2844	-0.3159	0.2649	-0.09792	0.1991	0.478	0.5455	0.4237	0.2149	0.02674	0.2665	-1.08	1.054	-1.042	0.9435	-0.3	0.4932	-0.00336	1.098	-1.276	0.9122	-0.94	0.6615
chr8_40411558	chr8	40411558	1	0.896445	0.181104	19.339	15	0.192857	-0.8888	0.2278	9.566e-05	0.00172247	-3.096	2.022	0.125731	0.999932	0.9082	0.1189	3.099	0.5115	5.118	1.352	-0.177	0.1031	0.1414	0.2209	0.1727	0.1744	-0.2743	0.1628	-0.1603	0.108	-0.2774	0.2983	-0.3881	0.1548	-0.364	0.1263	-0.07829	0.6802	-0.02517	0.6221	-0.9673	0.3451	-1.653	0.6409	1.844	0.8146	-0.8753	0.4435
chr8_40414939	chr8	40414939	1	0.476534	0.365161	13.6271	34	0.189655	1.473	0.3204	4.298e-06	0.000166213	-0.8104	2.944	0.783107	0.999932	0.9434	0.05676	7.974	1.364	0.1705	2.062	-0.03423	0.1397	0.1686	0.3266	0.3219	0.2032	-0.1613	0.2214	-0.04045	0.1605	0.1785	0.4169	0.4416	0.2655	-0.2933	0.1698	-0.922	0.7011	-0.9339	0.7048	-0.9315	0.3729	-1.825	0.9338	-0.7069	2.476	0.4753	0.4927
chr8_40417787	chr8	40417787	0	0.265644	0.31104	6.06102	30	0.198113	-0.5767	0.1996	0.003853	0.0311261	-1.975	1.818	0.27732	0.999932	0.6768	0.2293	1.836	0.5439	-0.5175	1.057	-0.3252	0.1333	0.03989	0.2083	0.2456	0.1856	0.02613	0.1599	-0.0966	0.1048	-0.2393	0.3077	-0.0702	0.117	-0.2022	0.152	-1.627	0.6	-0.6081	0.559	0.2262	0.3377	-0.4991	0.6175	0.4716	0.5095	-0.8426	0.4244
chr8_404191	chr8	404191	0	0.29398	0.200904	24.9864	6	0.475779	0.5159	0.1095	2.484e-06	0.000116644	-1.34	1.209	0.267709	0.999932	0.7871	0.1242	1.262	0.2638	-1.141	0.8008	-0.06859	0.06679	-0.2778	0.1476	-0.09556	0.1037	-0.03662	0.09418	0.06415	0.07156	0.1738	0.1746	-0.02901	0.07291	0.1415	0.07614	1.461	0.3425	0.3314	0.3289	0.3822	0.1887	0.5941	0.4119	0.6416	0.3081	-0.1534	0.2694
chr8_40424333	chr8	40424333	0	0.652297	0.282877	14.6475	23	0.194853	0.4858	0.2064	0.01857	0.0975301	-0.02549	2.037	0.990016	0.999932	0.8471	0.08294	3.761	0.6703	0.582	1.386	-0.06958	0.1059	0.1399	0.2346	0.1284	0.1733	-0.04743	0.1657	-0.0604	0.1127	-0.07184	0.3016	0.3347	0.1801	-0.2701	0.1154	-0.9292	0.5503	0.1942	0.5786	0.1003	0.3069	-0.06707	0.686	0.2356	0.8758	0.4299	0.4037
chr8_404289	chr8	404289	0	0.692793	0.181669	22.5424	4	0.475945	-0.2968	0.07989	0.0002034	0.00314051	0.411	0.7227	0.569559	0.999932	0.3407	0.2211	0.3317	0.08771	0.9209	0.3697	0.08459	0.04502	0.289	0.1017	0.07151	0.09001	0.1123	0.0695	-0.05902	0.04915	-0.09646	0.1218	0.01626	0.05228	-0.08482	0.06931	1.454	0.2837	-0.4018	0.2469	-0.2705	0.143	-0.4551	0.2908	-0.6678	0.2319	0.233	0.1831
chr8_40429126	chr8	40429126	1	0.362432	0.158469	22.7932	23	0.180147	-0.2653	0.06783	9.201e-05	0.00167006	0.06083	0.4874	0.900678	0.999932	0.3921	0.263	0.08299	0.03313	-0.4755	0.2335	0.0407	0.04018	0.03385	0.07149	0.04452	0.057	-0.001869	0.05258	0.02735	0.03465	-0.2386	0.09345	0.3071	0.06659	0.02567	0.03512	-0.2566	0.1546	-0.2676	0.1554	0.08773	0.09723	-0.4171	0.1934	-0.5102	0.4117	0.06236	0.1188
chr8_40429176	chr8	40429176	0	0.32769	0.177987	17.1627	23	0.180147	-0.2828	0.07966	0.0003855	0.00516178	1.287	0.5933	0.0300658	0.999932	0.6532	0.2511	0.1435	0.05479	-0.9624	0.3011	0.1105	0.04353	0.1872	0.08135	0.02294	0.07067	0.0286	0.05923	0.02046	0.04066	-0.1192	0.1106	0.4798	0.07829	-0.001289	0.03897	-0.4293	0.1983	-0.8373	0.2098	-0.08219	0.1147	-0.7887	0.2267	-1.255	0.456	-0.2762	0.1453
chr8_40460816	chr8	40460816	0	0.889383	0.153088	8.7661	35	0.186538	0.472	0.1883	0.0122	0.0728401	0.9035	1.227	0.461518	0.999932	0.3867	0.2594	0.5973	0.3774	1.404	0.6278	-0.2604	0.09339	0.2092	0.1802	-0.1998	0.1457	0.05901	0.1528	-0.03055	0.07752	0.4693	0.2486	0.2023	0.1675	0.08201	0.09861	0.4378	0.4246	-1.163	0.4861	0.3229	0.281	-0.6167	0.5021	-0.4612	1.501	0.3336	0.3721
chr8_404974	chr8	404974	0	0.684156	0.332613	11.6983	9	0.468531	1.916	0.2601	1.736e-13	3.10422e-06	-3.456	2.719	0.203709	0.999932	0.9114	0.06893	7.117	1.061	1.696	1.879	-0.07732	0.141	-0.3678	0.3303	0.0939	0.2388	-0.4331	0.2178	0.148	0.1581	-0.04887	0.3979	-0.1281	0.1477	-0.05029	0.1733	-0.768	0.7374	0.4436	0.78	-0.06628	0.3768	-0.303	0.8966	0.8108	0.5873	-0.141	0.5142
chr8_405665	chr8	405665	0	0.411511	0.150844	24.6746	30	0.481132	-0.152	0.05346	0.004464	0.0348472	0.05461	0.4864	0.910606	0.999932	0.4956	0.2457	0.1561	0.04316	-0.4254	0.2792	0.08928	0.04282	0.023	0.07645	0.07223	0.05949	0.05096	0.05943	-0.1197	0.03509	-0.0531	0.09818	-0.03341	0.07306	0.08602	0.03744	0.2273	0.1785	-0.06515	0.1912	0.047	0.1002	0.3157	0.2044	-11.59	3.288	0.1503	0.1246
chr8_405769	chr8	405769	0	0.719408	0.297725	5.2339	43	0.47619	1.31	0.1898	5.147e-12	3.10422e-06	-1.214	2.058	0.555262	0.999932	0.879	0.1074	2.725	0.6684	1.642	1.303	-0.1147	0.13	-0.3388	0.2421	0.07526	0.208	-0.1365	0.2008	0.1927	0.1171	0.4009	0.3347	-0.1501	0.2575	-0.1608	0.1497	-1.076	0.6555	-0.5435	0.6939	-0.9809	0.4351	-0.214	0.8158	6.145	3.395	-0.6835	0.5568
chr8_40598394	chr8	40598394	0	0.84364	0.176277	9.63051	13	0.210993	0.3037	0.1282	0.01785	0.0948083	-1.262	0.9906	0.202672	0.999932	0.4824	0.2809	0.3055	0.1358	2.025	0.5231	-0.09123	0.06961	0.1229	0.1535	0.03923	0.1194	0.003825	0.1045	-0.1296	0.07021	0.1463	0.188	-0.1168	0.09115	-0.2134	0.1063	0.4877	0.306	-0.0974	0.3211	-0.297	0.2055	-0.1874	0.3491	1.193	0.4849	0.09546	0.2363
chr8_40606692	chr8	40606692	0	0.875638	0.141823	10.3966	9	0.213287	0.2434	0.1032	0.01837	0.0968395	1.439	0.9391	0.125444	0.999932	0.4791	0.2743	0.1906	0.09313	0.4929	0.4292	-0.08189	0.0671	0.3653	0.1519	0.1286	0.104	-0.09792	0.09877	-0.04837	0.07622	0.2278	0.209	-0.07259	0.05396	0.01469	0.06718	0.6816	0.3527	0.3726	0.3955	0.6796	0.2056	1.226	0.4905	0.3069	0.2661	0.3165	0.2149
chr8_40607982	chr8	40607982	1	0.842671	0.224498	19.9356	4	0.214777	0.6392	0.2672	0.01675	0.090697	0.6798	2.833	0.810363	0.999932	0.967	0.05696	7.558	1.644	2.11	2.05	0.2956	0.116	0.2705	0.3459	0.2411	0.1964	-0.06759	0.2503	0.2998	0.1395	0.4932	0.4634	0.2625	0.2083	0.3606	0.1473	0.8551	0.7898	-0.2771	0.7782	0.3549	0.367	-0.207	0.9215	-0.2216	0.6025	0.3578	0.4633
chr8_407277	chr8	407277	1	0.317017	0.355914	11.6814	22	0.481685	1.564	0.2764	1.543e-08	3.10422e-06	5.616	3.08	0.0682464	0.999932	0.9688	0.04242	9.401	1.459	-5.679	2.188	0.08511	0.1428	0.8922	0.3609	0.2913	0.2441	-0.1254	0.2206	-0.03781	0.1654	-0.506	0.5019	0.09775	0.1653	-0.1066	0.1904	1.089	0.9011	0.3334	0.8592	-0.2163	0.4643	-0.2448	1.047	0.05662	0.7042	0.1497	0.5362
chr8_4084595	chr8	4084595	0	0.465814	0.347177	12.0373	12	0.330389	1.372	0.213	1.172e-10	3.10422e-06	-0.2267	2.379	0.924083	0.999932	0.868	0.04929	5.124	0.6823	-1.062	1.627	-0.2692	0.1278	0.2496	0.2542	-0.04945	0.2078	-0.2366	0.1861	0.01564	0.1253	0.0702	0.3501	-0.05102	0.147	-0.1389	0.168	-0.03475	0.7248	-1.605	0.752	0.02555	0.3826	0.1442	0.785	0.9621	0.6096	-0.3946	0.5232
chr8_40867309	chr8	40867309	1	0.144449	0.236648	9.58644	28	0.507491	1.522	0.2922	1.884e-07	8.56683e-06	4.694	3.08	0.127502	0.999932	0.8982	0.1053	7.848	1.477	-7.13	2.231	-0.1561	0.1877	-0.3261	0.3991	-0.08382	0.2428	0.384	0.2701	-0.4043	0.1761	-0.01662	0.5963	-0.3937	0.3327	0.1791	0.2578	-0.3772	0.8901	2.323	0.8761	0.08699	0.4926	0.2697	1.199	0.8059	1.151	0.3187	0.688
chr8_40892322	chr8	40892322	0	0.684967	0.270488	9.18305	46	0.576305	-0.3909	0.1019	0.0001239	0.00211242	1.167	0.8983	0.193903	0.999932	0.5186	0.2712	0.4037	0.1484	0.9777	0.501	0.1932	0.07041	0.0338	0.1357	0.1189	0.12	-0.2006	0.09479	0.1934	0.07015	-0.05754	0.1858	0.246	0.1053	-0.114	0.103	1.909	0.4688	-0.7885	0.3244	0.01336	0.1984	-1.178	0.3691	-1.497	0.6097	-0.14	0.2435
chr8_40952852	chr8	40952852	1	0.599452	0.282265	13.1051	10	0.359649	-0.9265	0.1255	1.562e-13	3.10422e-06	0.8728	1.296	0.500657	0.999932	0.6798	0.2166	1.333	0.2839	0.3616	0.8309	0.01565	0.07777	0.3726	0.1894	-0.1315	0.1337	0.1426	0.1113	-0.06959	0.08061	-0.3551	0.2133	0.1094	0.09829	-0.07599	0.08351	-0.1861	0.3754	0.573	0.3993	0.4935	0.2127	0.1058	0.4717	-0.7046	0.4495	0.1802	0.2829
chr8_40974439	chr8	40974439	0	0.699582	0.264751	5.48136	31	0.325758	-0.2807	0.0994	0.004745	0.0364556	2.082	1.021	0.0414323	0.999932	0.5609	0.2828	0.2899	0.1213	0.6448	0.5633	0.05688	0.07879	0.01726	0.1495	0.2056	0.1186	0.1549	0.1076	-0.009886	0.0768	0.06463	0.1791	0.1058	0.1104	-0.1097	0.07256	-1.169	0.3709	-0.03606	0.5004	-0.3294	0.263	0.1228	0.4677	-1.074	0.6552	-0.4183	0.3896
chr8_40974481	chr8	40974481	1	0.625311	0.333352	5.46441	38	0.328794	0.7186	0.1984	0.0002916	0.00417918	0.4233	2.027	0.83458	0.999932	0.733	0.1975	3.323	0.7893	-0.4573	1.327	-0.0679	0.1237	0.4048	0.2946	0.1313	0.2197	-0.1045	0.1832	-0.05279	0.1311	0.02088	0.3525	-0.2093	0.1878	-0.2969	0.1671	0.8597	0.6323	1.145	0.7789	0.2414	0.4083	-0.0207	0.7726	2.034	1.015	0.199	0.5388
chr8_40974569	chr8	40974569	0	0.8916	0.116198	20.461	28	0.325843	-0.2419	0.09685	0.01252	0.0741751	1.236	0.7955	0.120246	0.999932	0.5953	0.2897	0.4045	0.1294	1.714	0.4679	-0.03076	0.07089	0.1847	0.1285	-0.0999	0.09378	-0.03967	0.09545	-0.08046	0.06245	0.1398	0.1676	-0.07954	0.1265	-0.01458	0.06094	-0.3433	0.305	0.02451	0.3175	-0.04345	0.1692	0.4606	0.3618	0.6192	0.8845	0.2708	0.2276
chr8_40974633	chr8	40974633	0	0.698728	0.255698	13.6915	7	0.322917	-0.3928	0.1297	0.002463	0.0219715	1.367	1.314	0.298184	0.999932	0.402	0.1572	1.547	0.2837	0.2432	0.7692	0.1343	0.09016	0.4221	0.19	0.1325	0.1593	-0.1019	0.134	-0.07953	0.09252	-0.1698	0.2326	-0.08961	0.1021	0.1115	0.1021	0.4155	0.4926	-0.4471	0.4881	0.1909	0.2591	0.8787	0.547	1.176	0.424	0.3719	0.3727
chr8_40989220	chr8	40989220	1	0.893899	0.198522	6.24068	78	0.31106	1.083	0.2969	0.0002657	0.00385779	-3.802	2.506	0.129227	0.999932	0.4911	0.2457	2.935	0.7033	4.653	1.354	-0.2831	0.1717	0.2903	0.3905	0.2166	0.279	0.3436	0.2583	0.1057	0.1571	-0.1386	0.4056	-0.3042	0.2095	-0.5411	0.2544	-1.125	0.8727	0.8162	1.33	-0.823	0.622	-1.36	1.032	0.9579	1.166	-0.5197	0.7677
chr8_41006217	chr8	41006217	0	0.897199	0.136549	14.1932	8	0.24216	0.4084	0.1642	0.01288	0.0755998	0.6611	1.19	0.578521	0.999932	0.448	0.2528	0.9202	0.3012	2.274	0.6243	-0.1958	0.08223	0.03103	0.2031	0.0564	0.1594	-0.06069	0.1147	-0.06386	0.08597	0.201	0.2132	-0.01581	0.08939	-0.4286	0.1132	-1.243	0.4423	-0.08801	0.4536	-0.365	0.2768	-0.9338	0.536	-0.5328	0.4015	0.1112	0.3673
chr8_41022265	chr8	41022265	0	0.751204	0.285862	5.10508	71	0.245536	0.4544	0.1845	0.01378	0.0793013	-2.631	1.276	0.0392161	0.999932	0.3751	0.2223	0.5664	0.2327	2.11	0.6074	0.01922	0.1133	0.02992	0.2049	0.1685	0.1635	-0.1417	0.1554	0.1566	0.1003	-0.02444	0.2639	-0.04022	0.1673	-0.2244	0.09429	-0.1603	0.4137	0.1542	0.3921	-0.003148	0.2878	-0.3646	0.4954	10.63	6.626	0.2569	0.2949
chr8_41132976	chr8	41132976	1	0.800119	0.213887	9.24407	12	0.521201	0.2972	0.1104	0.007106	0.0491843	0.6392	1.145	0.576671	0.999932	0.254	0.1912	0.5531	0.1574	0.9099	0.5708	-0.1763	0.07873	0.03374	0.1693	-0.02188	0.1358	0.1797	0.1068	0.004872	0.07794	0.1542	0.2265	-0.04752	0.07893	-0.1885	0.08329	-0.1002	0.3593	-0.2877	0.3722	0.2958	0.2441	-0.1497	0.4142	-0.166	0.3571	-0.1715	0.3105
chr8_41157222	chr8	41157222	0	0.835196	0.246082	9.41356	21	0.5	0.6126	0.15	4.449e-05	0.000934747	0.2246	1.441	0.87614	0.999932	0.2214	0.1819	1.208	0.326	1.147	0.717	-0.05179	0.1133	0.4319	0.266	-0.1853	0.1805	-0.08508	0.1502	-0.07449	0.1196	0.1823	0.3109	0.01238	0.1043	0.0638	0.1026	0.7496	0.5367	-0.443	0.4966	-0.1556	0.3035	0.0563	0.5942	-0.7471	0.4374	-0.1726	0.3546
chr8_41202585	chr8	41202585	0	0.725842	0.345464	12.5763	11	0.536972	-1.736	0.2537	7.825e-12	3.10422e-06	-1.567	2.786	0.573806	0.999932	0.7568	0.1042	6.833	1.225	3.813	1.911	-0.00481	0.1417	0.6123	0.3729	0.1187	0.2668	0.5209	0.241	0.1192	0.1714	-0.751	0.4377	-0.2957	0.1807	-0.133	0.2051	1.635	0.9048	0.05587	0.809	0.4102	0.4459	-1.39	0.9997	1.338	0.7166	1.117	0.6272
chr8_41214222	chr8	41214222	0	0.844671	0.180876	8.09492	29	0.535714	-0.4529	0.1313	0.0005651	0.00701557	0.7545	1.139	0.5077	0.999932	0.3577	0.237	0.9122	0.2588	1.907	0.6555	-0.04592	0.09088	0.235	0.1978	-0.1057	0.141	-0.05213	0.1359	0.1608	0.09851	0.04329	0.2656	-0.1751	0.1151	-0.08197	0.1033	0.6052	0.4069	0.1027	0.3944	0.2852	0.2542	1.313	0.6227	0.8862	0.6405	-0.2345	0.3176
chr8_41218068	chr8	41218068	0	0.726003	0.150713	29.2915	30	0.545283	-0.3846	0.06147	3.932e-10	3.10422e-06	-0.09132	0.6324	0.885183	0.999932	0.7215	0.2212	0.3373	0.08175	1.223	0.4265	-0.1573	0.04354	0.05332	0.0871	-0.02004	0.06338	0.07487	0.05919	0.01001	0.04585	0.2647	0.1202	-0.1275	0.08782	-0.1083	0.04936	0.272	0.2149	0.3918	0.2148	0.1634	0.1211	-0.04954	0.2629	18.6	4.933	0.1679	0.1465
chr8_412318	chr8	412318	1	0.186504	0.262404	26.4407	11	0.452465	2.157	0.2361	6.519e-20	3.10422e-06	0.6006	2.65	0.820703	0.999932	0.9258	0.06916	6.282	1.294	-4.124	1.886	0.1618	0.1223	0.1137	0.2892	-0.1262	0.1857	-0.3166	0.1885	0.2698	0.1532	-0.8214	0.4054	-0.2591	0.1874	-0.3366	0.1481	-1.287	0.7277	-1.074	0.8128	-0.7011	0.3462	-1.096	0.9022	-0.2386	0.7411	-0.6754	0.4377
chr8_41237983	chr8	41237983	0	0.573572	0.307398	17.9017	9	0.54021	2.11	0.1258	4.046e-63	3.10422e-06	0.3834	1.293	0.766833	0.999932	0.8113	0.1689	1.448	0.3331	-1.764	0.8886	-0.02291	0.06512	0.07417	0.154	0.02226	0.1267	-0.1232	0.09553	0.06886	0.07756	-0.1919	0.2001	-0.01614	0.0769	-0.01163	0.08499	-0.07051	0.3793	0.6854	0.4272	-0.08387	0.218	1.466	0.4474	-0.2041	0.3595	0.02093	0.3021
chr8_412901	chr8	412901	0	0.703186	0.320466	20.922	11	0.443662	1.495	0.2654	1.771e-08	3.10422e-06	-3.993	2.887	0.166635	0.999932	0.8004	0.09784	8.024	1.397	2.853	1.954	-0.3978	0.1473	-0.5176	0.3599	-0.1563	0.2688	-0.2549	0.2274	0.325	0.1704	0.1057	0.4351	-0.05565	0.1833	0.01644	0.1789	-1.097	0.8432	0.6621	0.9408	-0.3405	0.4355	0.01696	1.027	1.496	0.778	-0.4373	0.5596
chr8_413292	chr8	413292	0	0.847604	0.175966	10.322	19	0.447464	-0.3934	0.1347	0.003484	0.0287823	-1.111	1.411	0.431057	0.999932	0.7749	0.1853	1.288	0.3638	2.834	0.88	-0.136	0.09337	-0.02456	0.1829	-0.02319	0.1431	0.2027	0.1382	-0.1146	0.08751	0.3587	0.2535	-0.1974	0.1494	0.03775	0.09991	0.157	0.4516	-0.006747	0.5647	-0.4782	0.2899	-0.1045	0.5209	0.9463	0.7871	-0.2336	0.3391
chr8_413321	chr8	413321	0	0.877866	0.126615	16.1085	12	0.446996	-0.5644	0.1136	6.759e-07	3.9449e-05	0.0744	1.044	0.943187	0.999932	0.3518	0.2281	0.6965	0.1911	2.627	0.5887	-0.07014	0.08557	0.0294	0.1515	0.04379	0.1247	-0.005054	0.1091	0.02595	0.07612	-0.2028	0.1995	-0.2513	0.1016	-0.06898	0.08488	0.1993	0.3946	0.5226	0.4983	-0.04265	0.2677	0.3121	0.4834	0.6226	0.5296	0.272	0.3659
chr8_4135810	chr8	4135810	1	0.88102	0.168663	13.7559	5	0.32069	-0.4968	0.1923	0.009769	0.0621487	2.158	1.773	0.223549	0.999932	0.8615	0.1048	2.33	0.4633	1.48	1.184	-0.09372	0.09155	0.004925	0.2445	-0.000604	0.1746	0.08065	0.1567	-0.02767	0.1064	0.5928	0.2823	-0.3115	0.1134	0.1463	0.1065	-0.0207	0.4949	-0.3075	0.5048	0.2608	0.3134	0.8313	0.647	0.4512	0.4986	-0.2125	0.3747
chr8_4135868	chr8	4135868	1	0.61101	0.258143	13.0169	4	0.321306	0.7529	0.1176	1.53e-10	3.10422e-06	-0.0948	1.149	0.934244	0.999932	0.5937	0.2285	1.023	0.2432	0.2463	0.7061	-0.05811	0.0654	0.142	0.1559	0.1423	0.1164	0.1208	0.09834	-0.2233	0.0745	-0.5004	0.2044	-0.06371	0.07708	-0.1348	0.079	-0.3885	0.3605	-0.3372	0.3826	-0.1915	0.2126	-0.3304	0.4282	-0.2935	0.312	-0.1899	0.2819
chr8_4135913	chr8	4135913	0	0.41325	0.349226	8.12542	20	0.318182	1.01	0.2154	2.749e-06	0.00012421	-3.315	1.991	0.0959143	0.999932	0.7562	0.1088	3.42	0.6026	0.3118	1.317	-0.2678	0.1188	0.1897	0.2849	-0.2908	0.2	0.2952	0.1688	-0.3306	0.1318	-0.1375	0.3232	-0.02512	0.1385	0.009631	0.1308	0.04131	0.6142	-2.144	0.6593	-0.415	0.3445	0.1298	0.664	-0.1724	0.5155	-0.5817	0.4286
chr8_41366713	chr8	41366713	1	0.387199	0.343033	9.92542	5	0.381034	2.876	0.1612	3.279e-71	3.10422e-06	-1.742	1.221	0.153667	0.999932	0.3037	0.1954	1.276	0.268	-2.18	0.6828	0.01717	0.1024	-0.05916	0.2302	0.1158	0.1676	0.07061	0.134	-0.0348	0.1022	-0.04088	0.2535	0.05429	0.1003	-0.1997	0.1097	-1.422	0.5308	0.517	0.498	0.03597	0.2543	0.326	0.5308	0.2522	0.4115	-0.2966	0.3351
chr8_41758649	chr8	41758649	1	0.717283	0.206981	17.4814	21	0.540146	-0.8127	0.09232	1.331e-18	3.10422e-06	0.03655	0.8452	0.965507	0.999932	0.6921	0.2255	0.6261	0.1505	1.999	0.5581	-0.02466	0.06375	-0.1116	0.134	0.04722	0.09743	-0.009123	0.08772	0.0194	0.06282	-0.03143	0.1816	0.1019	0.1057	-0.08933	0.06317	-0.3826	0.2713	-0.084	0.2876	-0.1243	0.1639	-0.3373	0.3703	0.6127	0.4595	0.112	0.2138
chr8_418736	chr8	418736	0	0.894643	0.14869	20.3797	22	0.388278	-0.5057	0.1454	0.0005039	0.00639345	0.9913	1.832	0.588437	0.999932	0.9051	0.08577	2.452	0.3912	3.007	1.219	-0.0661	0.08983	-0.007207	0.2088	-0.2027	0.1484	-0.09943	0.1444	0.07558	0.1012	0.3815	0.2796	-0.1719	0.166	-0.3729	0.1237	-0.09937	0.4931	-0.9394	0.496	-0.4088	0.285	-0.5409	0.5904	0.7318	0.8433	-0.009382	0.3473
chr8_41879729	chr8	41879729	0	0.762566	0.196994	23.7322	13	0.570922	-0.2366	0.09893	0.01676	0.0907372	1.429	1.158	0.217194	0.999932	0.8715	0.1062	1.216	0.2404	1.122	0.8098	-0.1359	0.06976	0.1804	0.142	0.2844	0.1069	0.01456	0.09734	-0.1029	0.06897	0.05133	0.1876	0.08549	0.08779	-0.06776	0.06954	-0.3679	0.3241	-0.2548	0.3531	0.08965	0.1897	-0.5834	0.3969	-0.6298	0.457	0.5157	0.2532
chr8_41879776	chr8	41879776	1	0.643511	0.263541	13.261	31	0.590909	1.385	0.1171	2.898e-32	3.10422e-06	-1.581	1.179	0.179931	0.999932	0.6944	0.18	1.31	0.2643	-0.6251	0.7855	-0.1459	0.08833	-0.2	0.1708	-0.07905	0.1225	0.2515	0.1116	-0.1064	0.08016	0.3955	0.2243	-0.347	0.138	0.2698	0.08243	0.7784	0.4173	-0.02753	0.4191	0.2234	0.2425	0.8314	0.4719	2.981	0.7986	0.3165	0.3085
chr8_41896556	chr8	41896556	0	0.874219	0.268028	5.58644	121	0.537356	-1.045	0.3964	0.008409	0.0556857	4.15	3.884	0.285301	0.999932	0.4923	0.2804	6.24	2.076	4.046	2.33	0.314	0.241	0.5976	0.7134	-0.008953	0.5405	-0.02362	0.3945	0.9518	0.3053	0.4502	0.6553	0.03261	0.2039	0.02672	0.2404	-0.3764	1.45	-0.4231	1.893	-0.9694	1.206	-1.862	1.736	-1.828	1.127	-1.418	2.107
chr8_41904790	chr8	41904790	0	0.801961	0.224033	6.61356	47	0.457661	-0.3311	0.1232	0.007219	0.0497579	1.861	1.078	0.0842853	0.999932	0.5801	0.2807	0.4884	0.1881	1.34	0.6241	-0.03005	0.0915	0.1053	0.1986	-0.1126	0.1445	-0.01454	0.1247	0.115	0.08634	0.2993	0.231	-0.4592	0.1165	0.05475	0.09733	-0.008394	0.4312	-0.008894	0.4418	-0.3787	0.2711	0.06809	0.4487	0.2481	0.6337	0.3711	0.3819
chr8_42003090	chr8	42003090	1	0.304422	0.240103	14.6847	9	0.449301	0.9471	0.1285	1.692e-13	3.10422e-06	0.2903	1.248	0.816063	0.999932	0.8293	0.1208	1.559	0.2653	-2.295	0.857	0.003664	0.08128	0.09107	0.1608	0.00704	0.1283	-0.03401	0.1241	-0.000562	0.07718	-0.07293	0.218	0.02398	0.09016	0.004443	0.08626	0.4851	0.3688	0.4803	0.3974	0.4111	0.2218	-0.003418	0.5081	0.464	0.3845	0.2102	0.299
chr8_42031225	chr8	42031225	0	0.311488	0.269565	9.57966	44	0.442231	0.409	0.1134	0.0003092	0.00437871	1.041	0.8096	0.198506	0.999932	0.2591	0.1847	0.4391	0.1167	-1.923	0.4909	-0.09876	0.07439	0.2328	0.1433	-0.2768	0.1319	0.02676	0.09332	0.01543	0.07418	-0.1657	0.1862	-0.1372	0.1073	0.09047	0.09232	0.2903	0.3899	-0.3828	0.3264	0.4037	0.2023	0.09518	0.4841	0.121	0.6371	-0.1826	0.2509
chr8_42049718	chr8	42049718	0	0.557272	0.318827	7.44068	40	0.405882	-0.3438	0.1224	0.004983	0.0378164	0.1504	1.14	0.89504	0.999932	0.3469	0.2178	0.9142	0.1935	0.5961	0.6375	0.04278	0.09395	-0.08975	0.2073	-0.06539	0.1526	0.07834	0.1202	-0.02717	0.09745	-0.1693	0.2409	-0.0857	0.08336	0.1168	0.1051	0.1421	0.4172	0.5951	0.3952	-0.3137	0.2565	0.5764	0.511	0.09659	0.3466	0.2484	0.2983
chr8_42054278	chr8	42054278	0	0.656389	0.197968	19.4814	1	0.418367	0.1713	0.06445	0.007847	0.0530308	-0.2826	0.6052	0.640533	0.999932	0.4374	0.2472	0.2705	0.07876	0.7336	0.3524	-0.1171	0.05406	-0.2262	0.1039	0.03186	0.08401	-0.1141	0.06134	-0.09337	0.04774	-0.03276	0.1217	-0.04162	0.04896	-0.1876	0.05021	-0.157	0.2351	-0.1883	0.2147	-0.1208	0.1347	-0.3584	0.2629	0.2771	0.2093	0.1711	0.1608
chr8_42067073	chr8	42067073	0	0.668534	0.339695	6.29153	47	0.387097	-1.223	0.1699	6.26e-13	3.10422e-06	1.84	1.717	0.283883	0.999932	0.5638	0.2351	2.136	0.6499	0.6107	1.032	0.2136	0.1364	0.4453	0.245	-0.05497	0.2032	0.02409	0.1697	0.01103	0.124	0.2184	0.3529	0.3875	0.2285	0.09822	0.1164	0.6813	0.5673	-0.2061	0.5509	0.51	0.322	0.5161	0.6708	-2.806	1.458	0.318	0.4242
chr8_42104949	chr8	42104949	0	0.506456	0.259545	14.3356	27	0.339552	0.7244	0.1053	5.964e-12	3.10422e-06	-0.7674	1.379	0.577876	0.999932	0.85	0.08705	1.766	0.2965	-0.3935	0.9474	0.1183	0.08396	-0.0215	0.1778	-0.2407	0.1421	-0.1577	0.1113	-0.04781	0.0832	-0.1217	0.2168	-0.04355	0.09826	-0.01479	0.09471	-0.2094	0.4153	0.4298	0.4074	0.06129	0.2301	-0.2891	0.5123	0.6276	0.4149	-0.1285	0.3129
chr8_42135763	chr8	42135763	0	0.498237	0.200155	17.878	8	0.182927	-0.233	0.07661	0.002351	0.0212446	1.378	0.6587	0.0364386	0.999932	0.4446	0.2376	0.2772	0.07558	-0.3182	0.3691	0.025	0.04291	0.06442	0.09763	0.05228	0.08006	-0.1733	0.06499	-0.06139	0.04706	0.222	0.1182	-0.09257	0.05296	-0.1109	0.04467	-0.1736	0.2211	-0.1632	0.2349	-0.3168	0.1337	-0.4934	0.2452	0.1751	0.242	-0.1324	0.1821
chr8_42139740	chr8	42139740	1	0.800486	0.253431	6.08475	50	0.183673	-0.6422	0.1708	0.0001702	0.00276092	3.439	1.613	0.0330026	0.999932	0.5773	0.2688	1.251	0.377	0.2028	0.8937	-0.001908	0.1288	0.02659	0.2454	0.06697	0.1857	0.1421	0.1642	0.1014	0.1162	0.1889	0.3034	0.084	0.1432	-0.1819	0.1132	-0.2928	0.4631	0.4822	0.4763	0.4561	0.2653	0.005784	0.5774	0.7938	0.7296	0.6464	0.3291
chr8_42190556	chr8	42190556	0	0.205479	0.155526	24.5017	21	0.251825	0.3504	0.05992	5.019e-09	3.10422e-06	-1.056	0.6104	0.0836279	0.999932	0.5759	0.2493	0.182	0.06355	-1.44	0.3461	2.375e-05	0.04523	-0.1204	0.08925	0.01619	0.07491	-0.08691	0.06732	-0.00873	0.03857	-0.1528	0.1101	-0.02488	0.07735	-0.04831	0.04434	-0.1764	0.2176	0.9961	0.2024	0.3015	0.1267	0.2129	0.2336	1.132	0.4952	-0.3754	0.1639
chr8_42190634	chr8	42190634	0	0.336807	0.161486	25.8712	29	0.257519	0.4643	0.06441	5.676e-13	3.10422e-06	-1.268	0.5664	0.0251754	0.999932	0.4333	0.2275	0.2332	0.0581	-0.6556	0.3342	0.1101	0.0426	0.04716	0.08403	-0.05148	0.06542	0.03606	0.06298	-0.03475	0.04024	-0.1745	0.1129	-0.0728	0.08713	-0.002167	0.04083	0.1672	0.2048	0.3252	0.203	0.1876	0.1285	0.3265	0.2372	-7.202	2.739	-0.07164	0.1622
chr8_42190656	chr8	42190656	0	0.275366	0.139903	32.8983	28	0.256554	0.3113	0.05797	7.857e-08	8.56683e-06	-1.342	0.506	0.00799753	0.999932	0.579	0.2454	0.1978	0.04318	-0.9078	0.3097	0.04373	0.0415	0.01388	0.0808	-0.00263	0.05975	-0.08044	0.05448	-0.02133	0.03735	-0.101	0.1061	0.03637	0.07597	-0.02133	0.03735	-0.1372	0.1908	0.7627	0.1932	0.3279	0.1067	0.1055	0.2372	12.53	4.568	0.1992	0.136
chr8_42190660	chr8	42190660	0	0.408164	0.194237	20.3424	25	0.251852	0.3999	0.07507	9.993e-08	8.56683e-06	-1.06	0.674	0.115788	0.999932	0.7292	0.2119	0.3666	0.08169	-0.1669	0.4513	0.1331	0.04789	-0.1346	0.08989	0.1998	0.07555	0.09079	0.06767	0.03312	0.04652	0.06447	0.1315	0.04636	0.08559	-0.0263	0.04965	-0.657	0.2436	0.2217	0.2355	0.09351	0.1367	-0.1646	0.2782	-0.5561	0.5028	-0.3033	0.1825
chr8_42190682	chr8	42190682	0	0.280908	0.177501	22.278	2	0.238908	0.3838	0.08278	3.544e-06	0.000138786	-1.252	0.7594	0.0992153	0.999932	0.2882	0.1792	0.4859	0.09815	-0.9319	0.4247	0.02227	0.05677	-0.05591	0.1116	0.1334	0.09274	-0.03199	0.08172	0.009873	0.05439	-0.1115	0.1393	-0.006876	0.05873	0.2512	0.07021	0.2213	0.2963	0.3333	0.2822	0.2493	0.1695	0.4267	0.3326	0.2106	0.2635	0.03651	0.2274
chr8_42190720	chr8	42190720	0	0.31348	0.187117	23.6034	2	0.238908	0.5144	0.07868	6.243e-11	3.10422e-06	-0.641	0.7112	0.367432	0.999932	0.4165	0.2151	0.4268	0.09154	-0.9545	0.4132	0.08167	0.05221	-0.147	0.103	0.08502	0.08228	0.02364	0.06785	-0.01339	0.04959	-0.03477	0.1283	-0.01233	0.05811	0.2248	0.0607	0.2534	0.2517	0.3986	0.2703	0.1535	0.1465	0.6138	0.3034	0.3958	0.253	0.06565	0.2047
chr8_42190722	chr8	42190722	0	0.280801	0.192213	22.4983	2	0.238908	0.7127	0.08518	5.93e-17	3.10422e-06	-0.3209	0.8078	0.691182	0.999932	0.4981	0.1692	0.5944	0.1136	-1.575	0.512	0.09051	0.05929	-0.03194	0.12	0.09625	0.09686	-0.05181	0.08174	-0.02058	0.0569	-0.06917	0.1461	-0.02284	0.06367	0.1978	0.06763	0.4209	0.2925	0.3552	0.3075	0.2613	0.175	0.3543	0.3638	0.418	0.2688	0.165	0.2185
chr8_42190726	chr8	42190726	0	0.311832	0.19692	23.6271	2	0.238908	0.7493	0.07352	2.167e-24	3.10422e-06	-0.3947	0.5715	0.489793	0.999932	0.2234	0.1601	0.3295	0.06169	-1.19	0.3199	0.08132	0.04834	-0.1828	0.0969	0.01898	0.08078	-0.01979	0.06686	-0.0392	0.04624	-0.2715	0.1199	0.01358	0.05667	0.4874	0.07398	0.3465	0.2502	0.5794	0.2777	0.1806	0.1498	0.5997	0.3024	0.1672	0.2615	0.1046	0.1921
chr8_42190747	chr8	42190747	0	0.303536	0.181078	23.6508	2	0.238908	0.4622	0.07295	2.345e-10	3.10422e-06	-0.4452	0.6503	0.493592	0.999932	0.3566	0.1884	0.3229	0.06512	-1.096	0.3691	0.1076	0.04656	-0.2297	0.09716	0.08499	0.07605	0.02074	0.06317	-0.02942	0.04554	-0.1914	0.1188	0.004946	0.05256	-0.04986	0.05006	-0.01001	0.2412	0.6173	0.2377	0.3371	0.1437	0.2263	0.2677	0.671	0.237	0.05112	0.1929
chr8_42190749	chr8	42190749	1	0.260965	0.173562	23.6644	2	0.238908	0.3766	0.08563	1.094e-05	0.000334935	-0.9607	0.7812	0.218781	0.999932	0.4076	0.209	0.5177	0.1082	-1.053	0.474	0.1025	0.05476	-0.1805	0.1173	-0.06502	0.09633	0.05585	0.07278	-0.05506	0.05513	-0.2393	0.1359	-0.005969	0.0621	0.1006	0.06454	-0.0309	0.2923	0.4243	0.2997	0.2743	0.1738	0.3488	0.3311	0.2817	0.2737	-0.118	0.2204
chr8_42190757	chr8	42190757	1	0.329681	0.217095	17.6102	5	0.241379	0.5479	0.08424	7.848e-11	3.10422e-06	-0.2552	0.7492	0.733382	0.999932	0.4189	0.226	0.459	0.104	-0.8922	0.4423	0.1076	0.05407	-0.1426	0.1131	-0.02795	0.09477	0.0419	0.07655	-0.06536	0.05397	-0.2159	0.142	0.01672	0.06581	-0.01669	0.05762	-0.622	0.2818	0.04682	0.2932	0.04448	0.1745	0.008827	0.3179	-0.1782	0.3126	-0.1591	0.2184
chr8_42190834	chr8	42190834	0	0.243302	0.23578	8.09831	40	0.266667	0.5495	0.1161	2.209e-06	0.000105499	-1.468	1.038	0.157286	0.999932	0.5388	0.2399	0.718	0.1985	-0.5765	0.6184	-0.03475	0.1018	0.003124	0.1754	0.02766	0.1356	-0.02603	0.1182	-0.08513	0.08739	-0.1375	0.2213	-0.2184	0.1427	-0.2613	0.09534	-0.9188	0.3704	0.192	0.362	-0.5302	0.2322	-1.052	0.6212	0.357	0.8971	-0.1992	0.2807
chr8_42190871	chr8	42190871	0	0.292836	0.195627	12.3424	28	0.256554	0.3676	0.08312	9.731e-06	0.000310969	-0.8797	0.769	0.252643	0.999932	0.3511	0.2185	0.4132	0.1108	-0.3635	0.4267	0.1377	0.06822	-0.2388	0.115	0.06086	0.09992	-0.1135	0.09807	-0.04618	0.05802	0.02614	0.1697	0.1773	0.1066	-0.1	0.05909	-0.7255	0.2723	-0.7459	0.3015	-0.3895	0.168	-0.4857	0.3807	0.05638	0.7222	-0.3082	0.2503
chr8_42190887	chr8	42190887	0	0.403776	0.209093	12.322	31	0.255682	0.3725	0.07571	8.652e-07	5.38735e-05	-1.668	0.7345	0.0231511	0.999932	0.4209	0.2323	0.3253	0.08584	0.3933	0.4314	0.09863	0.05896	-0.1974	0.1185	0.09109	0.08876	-0.08256	0.08017	-0.06893	0.05356	-0.1231	0.1478	0.0863	0.1111	-0.1426	0.05439	-0.8197	0.255	-0.2592	0.274	-0.2494	0.1644	-0.4733	0.3347	-6.255	2.92	-0.2363	0.2206
chr8_42190910	chr8	42190910	0	0.316272	0.210498	10.9356	32	0.254753	0.5644	0.09647	4.901e-09	3.10422e-06	-0.9035	0.8907	0.310406	0.999932	0.5077	0.2485	0.5541	0.1528	-0.3196	0.5464	0.1367	0.06892	-0.3867	0.1365	-0.1354	0.1034	-0.03154	0.1085	-0.0112	0.06376	0.02457	0.1777	0.01058	0.1204	-0.06134	0.06841	-0.5732	0.3125	-0.1248	0.3357	-0.3802	0.1867	-0.1085	0.4083	-3.823	2.038	-0.1323	0.2634
chr8_42190914	chr8	42190914	0	0.397223	0.25448	9.31525	34	0.258621	0.6748	0.1031	5.912e-11	3.10422e-06	-1.412	0.9936	0.155289	0.999932	0.5215	0.2469	0.7568	0.1793	-0.07443	0.6124	0.08081	0.08215	-0.152	0.1525	0.02047	0.1152	-0.04863	0.1153	-0.01202	0.07038	0.006013	0.2024	0.1262	0.1473	-0.05146	0.07921	-0.2384	0.3408	0.03844	0.3589	-0.1385	0.2217	0.3228	0.4387	-9.592	4.233	-0.2061	0.3092
chr8_42195000	chr8	42195000	1	0.600128	0.19184	13.7729	22	0.260073	-0.3396	0.07904	1.74e-05	0.000448141	-0.09357	0.7879	0.905467	0.999932	0.724	0.2145	0.4205	0.1113	0.6949	0.4978	-0.1344	0.05328	-0.05726	0.1132	-0.08019	0.08559	-0.09607	0.07392	0.07614	0.05153	0.2498	0.148	0.03992	0.08492	-0.03157	0.05038	-0.2058	0.2585	-0.376	0.2585	0.1315	0.1567	0.1028	0.3127	0.4797	0.4721	-0.1374	0.198
chr8_42211332	chr8	42211332	0	0.587886	0.368493	6	51	0.268443	1.553	0.1877	1.292e-16	3.10422e-06	-0.443	1.839	0.809639	0.999932	0.7719	0.1324	2.572	0.6393	-0.3805	1.195	0.007641	0.1319	0.3298	0.2428	-0.4813	0.215	-0.2126	0.1879	0.04345	0.1145	0.06785	0.3374	-0.2076	0.2555	0.02719	0.1296	0.4863	0.5708	1.029	0.6848	-0.1485	0.3766	0.271	0.735	2.828	1.811	-0.8273	0.4605
chr8_42211341	chr8	42211341	1	0.743161	0.31209	7.25424	40	0.262745	0.8427	0.2224	0.0001515	0.00251863	3.261	2.157	0.130579	0.999932	0.9617	0.04934	4.025	0.7013	-0.5932	1.539	-0.1445	0.1255	0.2277	0.252	0.2634	0.1924	0.1111	0.2022	-0.001658	0.1318	0.5274	0.3829	-0.364	0.2644	-0.4743	0.1605	0.957	0.6307	0.5482	0.7186	0.199	0.3711	-0.02716	0.8125	0.1708	1.644	0.8769	0.5103
chr8_42211348	chr8	42211348	1	0.770803	0.315009	7.29153	38	0.262646	0.8208	0.2686	0.002246	0.0204827	3.748	2.893	0.195134	0.999932	0.9808	0.02959	7.469	1.269	-0.5159	2.099	-0.05654	0.148	0.1708	0.3318	-0.004703	0.2274	-0.01484	0.2299	-0.2083	0.1631	0.2813	0.473	-0.258	0.3165	-0.2145	0.204	2.049	0.8114	0.8871	0.9733	0.54	0.4602	-0.007906	0.9778	-0.6509	1.446	1.777	0.6995
chr8_42211463	chr8	42211463	1	0.690777	0.243873	11.1322	14	0.261566	-0.2855	0.09273	0.002078	0.019278	1.426	0.9219	0.12191	0.999932	0.5252	0.2218	0.5965	0.1607	0.3606	0.5699	-0.1157	0.06962	-0.1551	0.1343	0.03614	0.1064	-0.03116	0.1044	0.00679	0.06228	0.1097	0.1822	-0.01589	0.09411	0.02928	0.07009	0.4981	0.3154	0.2411	0.3374	0.2929	0.1906	-0.4916	0.3845	-0.5696	0.4218	0.1638	0.2557
chr8_42211645	chr8	42211645	0	0.317878	0.269766	20.8373	6	0.257785	1.577	0.1597	5.507e-23	3.10422e-06	-1.118	1.737	0.51981	0.999932	0.8455	0.07157	2.858	0.4366	-1.861	1.206	0.04162	0.09414	0.1537	0.2198	-0.1884	0.1654	0.09474	0.1325	0.03398	0.1047	-0.3417	0.2662	-0.0537	0.1052	0.1544	0.1082	0.859	0.4746	0.7838	0.4858	0.1644	0.283	0.004352	0.6555	0.3663	0.4151	-0.02367	0.3523
chr8_42219276	chr8	42219276	0	0.869821	0.155033	9.35254	10	0.261404	0.3568	0.1356	0.008511	0.0562248	-0.676	1.097	0.537745	0.999932	0.7146	0.237	0.6934	0.2622	2.826	0.753	-0.1182	0.09298	-0.04488	0.207	0.2721	0.1431	0.02992	0.1213	0.1132	0.08037	-0.08271	0.2012	-0.1915	0.085	-0.2073	0.0961	-0.1526	0.5256	0.08744	0.6059	-0.5151	0.3696	-0.9778	0.5408	0.8536	0.5007	-0.8136	0.4224
chr8_42231063	chr8	42231063	0	0.87773	0.20599	5.66102	28	0.262172	0.5704	0.1931	0.003134	0.0265357	-0.4999	1.72	0.771327	0.999932	0.4044	0.2341	1.207	0.3701	2.241	0.8457	-0.3184	0.1175	-0.4238	0.3073	0.2495	0.2084	-0.1583	0.1402	0.05173	0.1245	0.4367	0.3941	-0.1496	0.1404	-0.1986	0.1542	-0.1511	0.6707	0.7067	0.669	0.09868	0.2962	0.2117	0.6084	1.271	0.6161	0.2805	0.4469
chr8_42231133	chr8	42231133	0	0.607104	0.292897	6.71864	27	0.257463	0.3097	0.1144	0.006768	0.0474182	-0.04506	1.11	0.967619	0.999932	0.3188	0.2049	0.7044	0.2079	-0.1009	0.5593	-0.244	0.07864	-0.05717	0.1871	0.09128	0.1402	-0.04193	0.1089	-0.1088	0.07802	-0.04481	0.2243	-0.043	0.09749	-0.04446	0.07748	-0.05895	0.3685	0.285	0.4208	0.4085	0.2339	0.4208	0.4481	1.107	0.466	0.3129	0.3057
chr8_42231200	chr8	42231200	0	0.741818	0.200582	14.7661	14	0.261566	0.2334	0.08373	0.005319	0.0397079	-0.5061	0.7259	0.485675	0.999932	0.6494	0.2354	0.3995	0.1178	1.104	0.4599	-0.2501	0.05691	-0.156	0.1131	0.2069	0.08681	-0.1328	0.0819	-0.01504	0.05479	-0.1439	0.1632	0.06272	0.09237	-0.0221	0.06074	-0.301	0.2611	0.3906	0.2971	0.3058	0.1696	0.2329	0.3057	0.9045	0.4199	0.2392	0.2208
chr8_42231213	chr8	42231213	0	0.633643	0.174124	20.3695	25	0.266667	0.1824	0.06544	0.005315	0.0396863	-0.08965	0.6067	0.882527	0.999932	0.5508	0.2324	0.2503	0.07341	0.2535	0.3664	-0.1648	0.04777	-0.01566	0.08809	0.2473	0.07138	-0.034	0.06089	0.0007763	0.04184	-0.04967	0.1155	-0.215	0.08595	-0.05827	0.04468	0.2467	0.2137	0.5454	0.2574	0.1888	0.1284	0.8239	0.2663	0.6284	0.6005	0.5322	0.1822
chr8_42231226	chr8	42231226	0	0.850812	0.129172	20.3763	25	0.266667	0.2604	0.09418	0.005701	0.0418499	-0.4899	0.8111	0.545847	0.999932	0.5407	0.2544	0.4587	0.1213	1.73	0.4928	-0.2596	0.06102	-0.1957	0.1182	0.09817	0.09959	-0.08143	0.08547	-0.04375	0.05825	-0.1181	0.1679	0.06124	0.1245	0.1326	0.05568	0.4798	0.3016	0.0497	0.333	0.3358	0.1781	0.6665	0.3558	1.597	1.224	0.6064	0.2259
chr8_42231238	chr8	42231238	0	0.808188	0.144544	20.3695	26	0.267658	0.2314	0.06992	0.0009335	0.010334	-0.3161	0.6735	0.638827	0.999932	0.5892	0.2313	0.2904	0.07996	1.316	0.3994	-0.2464	0.0527	-0.1729	0.09945	0.08455	0.08239	-0.1586	0.07101	0.01404	0.04494	-0.09969	0.1295	-0.07918	0.1036	-0.06435	0.05805	0.5175	0.2555	0.6711	0.3223	0.3035	0.1483	0.8647	0.3161	2.5	0.958	0.2453	0.1936
chr8_42231250	chr8	42231250	0	0.857468	0.125953	20.3763	26	0.267658	0.361	0.0906	6.777e-05	0.00129003	0.1643	0.7839	0.833985	0.999932	0.6534	0.223	0.3642	0.1172	1.574	0.4575	-0.2459	0.05698	-0.238	0.1091	0.09711	0.09499	-0.2639	0.08217	0.03087	0.05234	-0.1481	0.1446	-0.09407	0.1378	-0.2109	0.07261	0.4057	0.2981	0.3134	0.3282	0.2433	0.1642	0.3502	0.3462	2.475	1.525	0.5831	0.2417
chr8_42231253	chr8	42231253	0	0.861807	0.13546	20.339	26	0.267658	0.3077	0.098	0.001689	0.0163159	-0.7939	0.8625	0.35733	0.999932	0.5886	0.2045	0.5716	0.1426	2.21	0.5542	-0.1994	0.06579	-0.1687	0.1334	0.03111	0.1101	-0.1149	0.09224	-0.008937	0.05976	-0.3205	0.1646	0.1721	0.1263	0.06043	0.06286	0.2704	0.3044	-0.1	0.3407	0.09112	0.1867	0.5823	0.3946	0.3227	1.04	0.2146	0.2533
chr8_42231272	chr8	42231272	0	0.631737	0.180713	20.2169	30	0.266038	0.2777	0.06811	4.547e-05	0.000954866	-0.111	0.6312	0.860407	0.999932	0.4267	0.2325	0.3185	0.07385	0.5554	0.3702	-0.1788	0.05106	-0.1404	0.09629	0.2785	0.07443	-0.1605	0.06644	0.005228	0.04698	-0.3224	0.132	-0.06819	0.09362	-0.1097	0.04857	-0.2053	0.2328	0.2994	0.2685	0.03112	0.149	0.2034	0.2938	25.64	6.751	-0.02559	0.1815
chr8_42231277	chr8	42231277	0	0.778957	0.148963	20.2407	30	0.266038	0.2916	0.07862	0.0002085	0.00321181	-0.3805	0.6812	0.576453	0.999932	0.5231	0.2454	0.3117	0.09048	1.449	0.4265	-0.2239	0.05543	-0.2297	0.09798	0.18	0.08288	-0.1304	0.07332	0.08617	0.05253	-0.1327	0.133	0.04039	0.1077	-0.1012	0.05557	0.04055	0.2493	0.4571	0.3146	0.1765	0.1461	0.008352	0.311	25.6	13.06	0.16	0.1941
chr8_42231287	chr8	42231287	0	0.637986	0.188508	22.4	7	0.255208	0.4022	0.06631	1.313e-09	3.10422e-06	0.09248	0.6121	0.879908	0.999932	0.5149	0.2295	0.3001	0.07407	0.4078	0.383	-0.09244	0.04511	-0.2613	0.09706	0.1784	0.07623	-0.0536	0.06476	-0.01254	0.04552	-0.06719	0.1165	0.02578	0.05604	-0.1128	0.04837	-0.2465	0.2153	0.02775	0.2313	0.1775	0.1245	0.2116	0.2643	0.05836	0.2702	0.1827	0.1679
chr8_42231299	chr8	42231299	0	0.445727	0.233286	11.5254	7	0.255208	0.2181	0.07833	0.005368	0.0400018	0.4415	0.7687	0.565733	0.999932	0.4486	0.2387	0.3492	0.09199	-0.7928	0.4242	-0.1817	0.05881	-0.007798	0.1153	0.03591	0.09354	-0.02474	0.07102	0.03221	0.05601	-0.06382	0.1397	0.09833	0.06139	-0.04524	0.05992	0.1856	0.2507	0.416	0.2955	0.4051	0.1747	0.04211	0.3133	0.3057	0.2935	0.245	0.215
chr8_42231310	chr8	42231310	0	0.606851	0.23737	11.4949	6	0.257785	0.2126	0.08181	0.009364	0.0603097	0.4003	0.7832	0.609275	0.999932	0.3587	0.2223	0.3457	0.09854	0.05626	0.4276	-0.2175	0.05708	0.03004	0.1117	0.1349	0.0903	-0.03153	0.08169	-0.06092	0.05248	-0.035	0.1723	0.1512	0.05965	-0.04265	0.06576	-0.1191	0.2572	0.264	0.2775	0.2284	0.168	-0.1957	0.3043	0.04794	0.2576	0.1498	0.1994
chr8_42231427	chr8	42231427	0	0.886496	0.170713	10.261	19	0.268116	0.4522	0.1702	0.007889	0.0532152	-0.06901	1.576	0.965073	0.999932	0.5856	0.2386	1.311	0.3714	2.101	0.8944	-0.3	0.09386	-0.1995	0.2139	0.136	0.2042	-0.09774	0.1338	0.09382	0.1072	0.03486	0.2648	0.07716	0.1168	-0.294	0.1068	-0.05798	0.4809	0.8322	0.5457	0.6167	0.2787	1.171	0.6184	-0.01083	0.509	0.3717	0.3536
chr8_42468752	chr8	42468752	1	0.127859	0.242419	10.1356	12	0.484099	1.394	0.4795	0.003656	0.029886	6.47	3.447	0.0605188	0.999932	0.9462	0.06435	9.889	2.627	-5.72	2.446	0.1134	0.1764	-0.272	0.414	0.06561	0.264	0.01602	0.2247	-0.3345	0.2585	0.1354	0.5273	-0.3422	0.2185	0.1317	0.203	-0.5121	0.9403	-1.61	1.197	-1.592	0.5187	-5.009	1.756	-1.347	0.9025	-1.26	0.5964
chr8_42489411	chr8	42489411	0	0.624394	0.289232	12.3932	15	0.517857	-0.6931	0.2246	0.002034	0.0189641	-1.474	1.769	0.40471	0.999932	0.851	0.09578	3.041	0.5006	1.475	1.242	-0.1123	0.09757	-0.05372	0.2091	0.09279	0.1718	0.03664	0.1418	-0.05877	0.1051	0.1285	0.2723	-0.1757	0.1253	0.1738	0.1121	1.267	0.5185	0.6699	0.5052	0.3747	0.2907	0.9141	0.628	1.05	0.5667	-0.06182	0.3721
chr8_42489417	chr8	42489417	0	0.791471	0.200068	18.0678	24	0.52214	-0.382	0.1597	0.01678	0.0908074	1.357	1.382	0.326144	0.999932	0.8616	0.08104	1.618	0.2968	1.371	0.9679	-0.1616	0.07614	-0.03756	0.1785	0.03501	0.1231	-0.1559	0.1087	-0.0435	0.07895	0.3531	0.2274	0.3313	0.1271	-0.05433	0.08313	-0.3547	0.4086	-0.6227	0.4128	0.1015	0.2328	0.1479	0.5224	-0.7015	0.735	0.004735	0.3116
chr8_42489498	chr8	42489498	1	0.893819	0.145286	13.4203	20	0.516364	-0.5523	0.2186	0.01153	0.0699963	1.349	1.338	0.313348	0.999932	0.5182	0.2438	1.237	0.2917	2.398	0.758	0.04511	0.1085	0.2142	0.2075	0.2501	0.1802	-0.1206	0.1407	-0.03032	0.08704	0.05445	0.2792	0.05822	0.1258	0.00545	0.1271	0.9713	0.5729	0.09138	0.6059	-0.2065	0.2563	-0.03601	0.571	-0.7014	0.7145	0.08936	0.3833
chr8_42536028	chr8	42536028	1	0.604387	0.3961	5.77288	66	0.209607	1.06	0.3435	0.002024	0.0188911	0.1068	3.45	0.975304	0.999932	0.8322	0.1201	8.239	1.549	0.7311	2.097	0.001009	0.2024	-0.1856	0.4786	0.3058	0.3437	-0.1643	0.2943	-0.2142	0.2136	-0.1318	0.5298	-0.1102	0.19	-0.1201	0.201	-0.08263	0.8652	1.685	0.9326	-0.6197	0.4802	-0.05081	1.048	0.819	0.8309	-0.5403	0.7111
chr8_42542850	chr8	42542850	1	0.892782	0.191373	13.9797	11	0.18662	-0.7166	0.29	0.01348	0.0780875	-1.588	2.049	0.438332	0.999932	0.5225	0.1853	3.678	0.7517	3.701	1.254	-0.1587	0.1573	0.09268	0.2723	-0.006292	0.231	0.3947	0.2041	0.04225	0.1563	-0.1276	0.3604	-0.03907	0.1575	0.1104	0.1474	0.2559	0.7083	-0.723	0.792	0.8588	0.402	1.786	1.178	-0.7104	0.6988	-0.1099	0.4726
chr8_4258394	chr8	4258394	0	0.707844	0.292053	7.7661	43	0.301587	0.9167	0.2301	6.759e-05	0.0012849	-0.5503	2.443	0.82178	0.999932	0.7902	0.1303	4.381	0.9876	0.9086	1.646	0.0772	0.133	0.09012	0.2876	-0.3299	0.2344	-0.0278	0.1844	-0.09782	0.1367	0.005566	0.3849	-0.3205	0.1424	-0.2834	0.1622	0.399	0.7315	0.819	0.8586	-0.4272	0.4948	-0.675	0.809	0.7098	0.7081	-0.1768	0.6629
chr8_4258396	chr8	4258396	0	0.884343	0.206055	8.35254	22	0.276557	-0.8476	0.2807	0.002529	0.0224307	2.729	2.963	0.357037	0.999932	0.9124	0.08996	6.857	1.238	2.494	2.063	0.1518	0.176	0.06102	0.3448	0.06964	0.28	-0.06696	0.2536	-0.3093	0.1626	-0.1368	0.4586	-0.08337	0.1838	-0.02447	0.2003	-0.03413	0.8281	1.402	1.131	0.07952	0.5294	0.3192	0.9823	0.6648	0.8346	-0.212	0.7864
chr8_42599258	chr8	42599258	0	0.783506	0.235213	11.4847	21	0.24635	-1.355	0.1778	2.531e-14	3.10422e-06	2.948	1.65	0.0739914	0.999932	0.8783	0.1376	2.051	0.4066	1.483	1.083	-0.06937	0.09682	-0.06211	0.2075	0.1195	0.1481	0.1942	0.1441	0.03807	0.09644	0.4219	0.2774	-0.09768	0.1428	0.0101	0.09879	0.3761	0.4847	-0.4255	0.4749	-0.4048	0.2762	-0.8756	0.5536	0.855	0.8746	0.4682	0.35
chr8_42613432	chr8	42613432	1	0.142829	0.132259	33.1831	1	0.241497	-0.4777	0.143	0.0008347	0.00953742	0.6168	1.136	0.587159	0.999932	0.7931	0.09979	1.122	0.1847	-2.441	0.7622	0.1023	0.06721	0.2084	0.1505	0.03311	0.1148	-0.1151	0.0942	0.07983	0.06994	-0.2047	0.1744	-0.02632	0.07649	-0.03585	0.07383	0.2475	0.3274	0.06999	0.3594	0.3733	0.1877	0.6228	0.4132	0.253	0.2854	0.1774	0.2636
chr8_42618247	chr8	42618247	1	0.469778	0.441332	5.68475	53	0.27686	4.764	0.3593	3.98e-40	3.10422e-06	1.106	3.283	0.736202	0.999932	0.9768	0.03489	7.382	1.282	-2.799	2.216	0.1044	0.1657	-0.3019	0.4075	-0.04162	0.3113	-0.1949	0.2868	0.1405	0.1765	0.131	0.515	-0.1213	0.2369	-0.5009	0.1969	-3.74	1.036	0.3405	1.106	-0.0847	0.6321	0.4661	1.255	0.09555	1.132	-0.0506	0.608
chr8_42643084	chr8	42643084	1	0.89231	0.217896	7.31525	28	0.2397	-1.405	0.3237	1.423e-05	0.000400643	-7.773	2.571	0.00250003	0.999932	0.8492	0.08993	4.671	1.09	6.3	1.701	-0.2881	0.156	0.1459	0.4256	-0.004087	0.2742	-0.1007	0.2431	-0.4076	0.1627	-0.3908	0.4422	-0.1021	0.2147	0.1771	0.1934	2.085	0.9944	0.2034	1.045	0.1687	0.5516	0.2512	1.112	0.0963	1.13	0.8079	0.6901
chr8_42668379	chr8	42668379	1	0.634657	0.32952	9.91525	15	0.216071	1.509	0.2658	1.361e-08	3.10422e-06	-1.212	2.586	0.6393	0.999932	0.9871	0.01672	6.334	1.021	0.7689	1.866	0.2775	0.1171	0.1833	0.274	-0.2811	0.1735	0.06055	0.1821	0.101	0.1273	-0.4266	0.37	0.01808	0.1636	-0.09125	0.1667	1.17	0.6436	0.1242	0.6822	0.07786	0.3411	-0.5714	0.8559	2.964	0.7427	0.403	0.4179
chr8_42856636	chr8	42856636	0	0.751761	0.271592	5.74576	41	0.173228	0.8129	0.2063	8.144e-05	0.00152573	0.01067	1.422	0.994013	0.999933	0.6052	0.2511	1.044	0.3572	0.7965	0.8352	0.0712	0.1119	0.2913	0.2214	0.2151	0.1785	0.1596	0.1395	-0.2296	0.1084	0.2703	0.2537	-0.1361	0.1041	-0.2548	0.1306	-0.1849	0.4765	-0.512	0.4887	-0.357	0.2876	-0.5919	0.5535	0.4935	0.5126	0.2187	0.3582
chr8_4292866	chr8	4292866	0	0.70157	0.251211	14.6169	29	0.266917	0.7539	0.1322	1.18e-08	3.10422e-06	-1.838	1.339	0.169856	0.999932	0.9056	0.08008	1.416	0.2364	1.357	0.8956	-0.1495	0.07435	0.1345	0.156	0.1888	0.1363	0.2037	0.1106	-0.04397	0.08009	0.006633	0.2102	-0.0574	0.1425	-0.09734	0.08435	0.785	0.378	-0.002652	0.376	-0.2059	0.2234	-0.28	0.4437	12.69	3.9	0.52	0.2666
chr8_42947312	chr8	42947312	1	0.414971	0.39611	5.89492	47	0.354839	1.631	0.3105	1.502e-07	8.56683e-06	-0.7553	3.136	0.809673	0.999932	0.8144	0.09616	6.553	1.605	-1.285	1.993	0.04086	0.172	-0.06757	0.3746	-0.3381	0.293	0.3431	0.2475	-0.1701	0.1796	-0.3435	0.4672	0.06605	0.2013	-0.4293	0.2627	-1.369	1.028	0.1324	0.8631	0.4602	0.5169	-1.426	1.135	-0.9128	0.7393	0.1519	0.663
chr8_42977299	chr8	42977299	0	0.306281	0.355127	14.0712	20	0.352727	3.1	0.2572	1.831e-33	3.10422e-06	1.87	2.733	0.49383	0.999932	0.9322	0.06135	5.776	1.198	-4.06	1.887	0.2418	0.1317	-0.282	0.314	0.06799	0.2144	0.5138	0.2202	-0.0451	0.1555	0.2654	0.4355	-0.5326	0.2419	-0.0587	0.1751	-1.281	0.9473	1.013	0.7327	0.07551	0.4073	-0.8413	0.8588	-1.044	0.7897	0.6611	0.6143
chr8_43086339	chr8	43086339	0	0.446683	0.333348	5.50169	31	0.189394	0.5452	0.21	0.009417	0.0605337	1.345	1.906	0.480396	0.999932	0.9227	0.07846	2.625	0.4716	-1.195	1.268	0.01615	0.106	0.02766	0.2297	-0.09927	0.1903	-0.2316	0.1547	-0.02674	0.1105	1.075	0.3148	0.0497	0.1145	-0.1204	0.1397	-0.2735	0.5563	-0.6219	0.5398	-0.08074	0.2969	0.6853	0.5762	0.2593	0.5291	-0.3176	0.4123
chr8_43101683	chr8	43101683	1	0.237529	0.32712	7.23051	72	0.255605	2.63	0.3218	3.023e-16	3.10422e-06	-3.553	3.213	0.268804	0.999932	0.8289	0.1111	7.212	1.441	-2.893	2.071	0.03288	0.1873	-0.8813	0.409	-0.4522	0.3564	0.1877	0.2963	-0.1065	0.201	1.389	0.6689	0.008748	0.2592	-0.3914	0.1857	-1.441	0.9824	1.249	0.8787	1.241	0.6354	2.212	1.05	-0.1423	1.147	0.06446	0.7836
chr8_43204499	chr8	43204499	0	0.874412	0.177963	6.68136	38	0.266537	-0.5689	0.1943	0.003411	0.0282756	0.3073	1.471	0.834522	0.999932	0.607	0.2304	1.246	0.3771	1.921	0.8717	-0.1225	0.1123	-0.3372	0.2094	0.1841	0.1858	0.107	0.184	0.1789	0.1143	0.2752	0.3271	-0.2897	0.2333	-0.38	0.1954	0.6899	0.556	2.373	0.7579	1.176	0.3191	-0.06753	0.6164	5.243	1.739	-0.1923	0.4209
chr8_432578	chr8	432578	1	0.809442	0.192123	21.8068	10	0.312281	0.4352	0.1114	9.293e-05	0.00168742	-2.044	1.306	0.117563	0.999932	0.8431	0.1128	1.245	0.2105	2.113	0.8716	-0.00852	0.06808	-0.3109	0.1588	-0.0205	0.1171	-0.04338	0.1015	0.106	0.07125	-0.0787	0.2093	0.143	0.1025	-0.01844	0.07765	-0.1557	0.3434	-0.1473	0.3597	0.249	0.203	0.3226	0.4382	-0.5208	0.4411	-0.1403	0.261
chr8_43297084	chr8	43297084	0	0.849789	0.240463	7.25424	30	0.326415	-1.315	0.3448	0.0001366	0.00231102	0.6323	3.412	0.852981	0.999932	0.8443	0.0948	8.102	1.618	3.944	2.207	-0.122	0.1982	0.1497	0.458	-0.1625	0.2752	0.1184	0.3015	-0.06984	0.1762	0.3824	0.5112	-0.09966	0.1978	0.08261	0.2175	0.8161	0.9775	-1.827	0.9228	-0.8958	0.6592	2.123	1.161	0.05858	0.8517	-0.6678	0.8307
chr8_43360221	chr8	43360221	0	0.780316	0.283033	6.68814	48	0.285425	0.455	0.1862	0.01453	0.0822528	-0.1192	1.702	0.944166	0.999932	0.7095	0.173	1.871	0.4675	0.747	1.09	-0.1164	0.1012	0.07649	0.2324	0.06013	0.2163	0.3937	0.1539	0.07126	0.1269	0.03211	0.3011	0.2525	0.1473	-0.1661	0.1566	0.9953	0.7768	0.4972	0.6817	1.015	0.3813	0.5607	0.8353	-0.555	0.5933	0.9594	0.5265
chr8_43369233	chr8	43369233	0	0.830217	0.167693	13.7051	7	0.248264	0.4177	0.1441	0.003736	0.0303969	-0.2829	0.9939	0.775923	0.999932	0.6966	0.2393	0.5362	0.1584	1.481	0.5918	0.08681	0.06985	0.1056	0.1491	0.1708	0.1179	0.1196	0.09836	-0.05732	0.06691	0.496	0.1802	0.08338	0.07438	0.08903	0.05866	-0.5147	0.3123	-0.2869	0.3673	0.04151	0.201	0.5672	0.4121	-0.09442	0.3664	-0.1899	0.2384
chr8_43370652	chr8	43370652	0	0.868826	0.105808	23.0746	4	0.254296	0.2921	0.1081	0.006892	0.0480661	0.9402	0.9422	0.318339	0.999932	0.5393	0.251	0.561	0.1512	1.482	0.5593	-0.0251	0.0644	-8.842e-05	0.1326	0.1438	0.1036	0.1351	0.0836	-0.04406	0.06121	0.2509	0.1734	0.1064	0.06656	-0.08074	0.0659	-0.3807	0.2799	0.02495	0.3185	0.06861	0.1697	-0.3472	0.3386	-0.3572	0.2742	0.05856	0.2396
chr8_43402402	chr8	43402402	1	0.729125	0.148322	24.8983	3	0.241438	-0.2543	0.07514	0.0007135	0.00845881	1.174	0.5915	0.0471685	0.999932	0.4335	0.2226	0.2309	0.05668	0.7765	0.3335	0.005851	0.04501	-0.0007484	0.09592	0.1682	0.07887	0.1198	0.06028	0.04186	0.04409	0.0339	0.1198	0.02312	0.04111	-0.01863	0.04374	-0.08794	0.2172	-0.2692	0.2173	-0.02158	0.13	0.04225	0.2552	0.105	0.1816	-0.2265	0.1671
chr8_43444240	chr8	43444240	0	0.188915	0.279688	9.58644	16	0.28853	1.838	0.2722	1.459e-11	3.10422e-06	-3.241	2.67	0.224802	0.999932	0.9166	0.1011	5.788	1.464	-3.011	1.892	0.1356	0.1453	-0.09817	0.3597	-0.1125	0.2373	0.06193	0.2165	-0.2768	0.167	0.3714	0.4167	-0.1691	0.1888	-0.1048	0.1594	-0.1162	0.7482	0.4053	0.8253	1.123	0.4744	0.08443	1.146	0.03758	0.6786	0.4318	0.5209
chr8_43444254	chr8	43444254	0	0.855944	0.199848	9.51864	17	0.28777	0.5043	0.1925	0.00879	0.0576188	-1.471	1.428	0.302957	0.999932	0.4341	0.2203	1.53	0.4204	2.203	0.8651	-0.1874	0.1063	0.1371	0.2384	0.1039	0.18	0.0419	0.1485	-0.125	0.1065	0.0261	0.2911	-0.11	0.1131	-0.2507	0.1402	-0.1888	0.6132	0.7721	0.5847	0.1629	0.3277	-0.1598	0.6249	0.6295	0.4747	0.3057	0.4188
chr8_43563848	chr8	43563848	0	0.723035	0.279547	7.75254	52	0.604938	0.3477	0.1416	0.01407	0.0804347	0.05795	1.133	0.959208	0.999932	0.4451	0.2598	0.6472	0.2201	0.2092	0.6348	-0.3885	0.08752	0.1126	0.1801	-0.1223	0.1421	-0.1962	0.117	-0.1034	0.07875	0.2582	0.2117	-0.0708	0.09213	-0.03767	0.1032	0.5715	0.5198	-0.465	0.4624	0.3674	0.2567	0.03203	0.4583	0.3243	0.4454	0.5929	0.3294
chr8_43569700	chr8	43569700	0	0.694715	0.29508	20.6169	8	0.545296	1.818	0.1872	2.698e-22	3.10422e-06	2.183	1.92	0.255547	0.999932	0.9017	0.07636	3.621	0.6946	-2.106	1.377	-0.08665	0.09377	0.133	0.2242	0.04018	0.1495	-0.05263	0.1493	0.01407	0.1088	0.4878	0.2928	-0.1983	0.1311	0.06476	0.119	0.1464	0.5347	0.3549	0.526	-0.04845	0.273	0.3561	0.6849	2.543	0.6379	0.3301	0.3633
chr8_4360105	chr8	4360105	1	0.775015	0.280104	6.71186	39	0.298828	-1.237	0.1948	2.172e-10	3.10422e-06	5.02	2.009	0.012463	0.999932	0.6427	0.1933	2.232	0.501	1.138	1.146	0.07129	0.1117	0.03624	0.2787	0.2862	0.2132	-0.1442	0.1904	0.07444	0.1228	0.3143	0.3247	0.136	0.1397	-0.6886	0.2242	-0.6959	0.6595	-0.5346	0.8095	-0.7324	0.4044	-2.101	0.7453	-2.079	0.7991	-0.81	0.5268
chr8_4360150	chr8	4360150	0	0.770775	0.226838	11.7492	22	0.287546	-0.7988	0.142	1.849e-08	3.10422e-06	1.832	1.284	0.15364	0.999932	0.5239	0.2389	1.202	0.288	1.059	0.7741	-0.01785	0.08331	-0.1599	0.1793	0.2902	0.142	0.05822	0.1289	-0.01672	0.08891	0.1283	0.2275	-0.08637	0.1297	-0.1849	0.1186	-0.1854	0.4451	-0.1531	0.4066	0.1757	0.2342	-0.5697	0.5247	0.6379	0.671	0.1864	0.2842
chr8_4360239	chr8	4360239	0	0.762181	0.244049	10.8644	18	0.296029	-0.6504	0.1624	6.192e-05	0.001213	-1.536	1.508	0.308408	0.999932	0.7109	0.1757	1.86	0.3739	2.567	0.9332	-0.05749	0.09823	0.1249	0.2011	-0.06631	0.1627	0.01509	0.1336	0.107	0.09307	0.08047	0.2606	-0.03747	0.1195	-0.03531	0.1079	-0.209	0.4701	-0.3358	0.4666	-0.07118	0.2693	0.1807	0.5374	0.06031	0.581	-0.4617	0.3246
chr8_43620613	chr8	43620613	0	0.82512	0.190459	10.7254	17	0.435252	0.2799	0.1142	0.01425	0.0811399	-0.504	1.025	0.622926	0.999932	0.3092	0.2162	0.6947	0.22	1.462	0.5751	-0.03353	0.0822	0.002549	0.1653	0.0711	0.1306	-0.05582	0.1127	0.09049	0.08313	-0.1725	0.2125	0.08714	0.1116	-0.1139	0.07649	0.7542	0.405	0.611	0.4137	0.6382	0.2425	0.3093	0.459	-0.2946	0.522	-0.37	0.3136
chr8_43626487	chr8	43626487	0	0.422227	0.306207	10.2712	13	0.423759	0.581	0.163	0.0003638	0.00494237	-0.6843	2.056	0.739262	0.999932	0.8618	0.136	3.932	0.9314	-0.5053	1.451	-0.009652	0.1029	0.1602	0.2483	0.1033	0.1845	-0.1358	0.1444	0.006001	0.1122	0.05007	0.3088	-0.07398	0.1233	-0.08147	0.1344	-0.4497	0.5815	-0.7419	0.6092	-0.7383	0.3205	0.755	0.6726	0.02207	0.506	-0.04628	0.4501
chr8_43626615	chr8	43626615	0	0.856073	0.158702	18.9458	9	0.421329	0.24	0.1008	0.01731	0.0927711	0.858	0.9034	0.342242	0.999932	0.3195	0.2095	0.5814	0.1552	1.41	0.4845	-0.02545	0.06688	-0.08283	0.1393	-0.01679	0.1183	0.005754	0.09168	-0.074	0.06733	0.2303	0.1797	0.05064	0.08858	0.1575	0.07024	0.4574	0.3174	-0.2958	0.3217	-0.05855	0.1901	0.4344	0.4154	0.1819	0.4383	0.08623	0.2408
chr8_43713446	chr8	43713446	0	0.830573	0.273215	16.9356	37	0.45155	-1.792	0.2163	1.189e-16	3.10422e-06	3.42	2.469	0.165999	0.999932	0.9705	0.04128	5.396	1.198	2.638	1.743	-0.008631	0.1381	0.2141	0.3011	0.1997	0.2029	0.1049	0.2331	-0.3388	0.1397	-0.07599	0.4007	-0.06234	0.2961	-0.03673	0.1499	0.8259	0.7524	0.4799	0.7099	-0.2341	0.3869	1.157	0.9452	-7.074	3.249	0.4092	0.5604
chr8_43713454	chr8	43713454	0	0.192967	0.256754	17.2339	40	0.44902	1.518	0.1536	5.176e-23	3.10422e-06	-1.602	1.546	0.300098	0.999932	0.8501	0.1079	1.934	0.4126	-3.448	1.057	-0.08652	0.09341	-0.1353	0.2105	0.04844	0.1515	-0.1313	0.1384	0.08242	0.09359	-0.08251	0.275	0.04743	0.1826	0.1815	0.1199	0.4328	0.466	0.1517	0.5193	0.8647	0.2848	1.167	0.5767	-2.081	2.225	0.2047	0.4256
chr8_43713660	chr8	43713660	0	0.837855	0.186729	16.4542	13	0.462766	0.7703	0.1414	5.047e-08	3.10422e-06	-2.759	1.542	0.073577	0.999932	0.7156	0.1867	2.014	0.5321	2.147	1.02	-0.0735	0.09434	-0.3113	0.2244	-0.1696	0.172	-0.01965	0.125	-3.353e-05	0.09688	0.0721	0.2371	0.06697	0.1108	0.1738	0.1014	0.6257	0.4882	-0.3263	0.4635	0.6306	0.2616	0.2393	0.5502	-0.9539	0.4895	0.448	0.3881
chr8_43713684	chr8	43713684	0	0.84183	0.181058	34.8271	0	0.452542	0.9164	0.151	1.29e-09	3.10422e-06	-0.7426	1.67	0.656558	0.999932	0.8148	0.1036	2.648	0.457	1.424	1.118	-0.05212	0.08488	-0.284	0.2108	-0.3486	0.1542	0.05242	0.1211	-0.004631	0.1	0.2055	0.2535	0.0195	0.09341	0.04775	0.1101	1.155	0.4895	-0.2611	0.5113	0.4349	0.2709	0.4557	0.5598	-0.7668	0.3759	0.381	0.3306
chr8_43713690	chr8	43713690	1	0.731122	0.250288	34.8203	1	0.452381	-0.7054	0.1668	2.352e-05	0.000582202	0.3257	2.02	0.871906	0.999932	0.8773	0.03914	4.11	0.5578	2.179	1.42	0.05422	0.08837	0.3081	0.2313	0.2873	0.1569	-0.04895	0.1442	0.01856	0.1039	0.1079	0.2925	0.06377	0.1131	0.1295	0.1163	0.5494	0.5568	-0.2418	0.5694	-0.3515	0.2817	0.3691	0.6814	0.2251	0.4465	-0.1213	0.3676
chr8_43713778	chr8	43713778	1	0.896457	0.134662	21.8339	1	0.45068	-0.3891	0.1282	0.002408	0.0216228	-0.08022	1.456	0.956062	0.999932	0.6736	0.1615	1.639	0.2579	2.288	0.917	-0.151	0.09309	0.001646	0.2099	0.1313	0.16	0.03761	0.1173	-0.03154	0.08527	0.538	0.2422	-0.1832	0.09367	-0.1523	0.1063	0.9542	0.4412	-0.09241	0.4166	0.903	0.2547	-0.169	0.5205	0.9127	0.4118	0.2621	0.3305
chr8_43723613	chr8	43723613	0	0.724049	0.182101	13.278	30	0.460377	-0.2614	0.08977	0.003595	0.029506	1.455	0.8538	0.0883538	0.999932	0.376	0.2401	0.4287	0.1093	0.4784	0.449	-0.1394	0.06408	-0.00491	0.1262	-0.05621	0.1082	-0.1052	0.08926	0.005294	0.06189	0.2684	0.1582	-0.02119	0.1193	-0.09562	0.06009	0.1455	0.2827	0.01431	0.2833	0.3484	0.1707	0.2179	0.3336	1.913	1.113	-0.1238	0.2053
chr8_43752096	chr8	43752096	0	0.88413	0.164307	8.85424	35	0.375	-0.3891	0.1432	0.006583	0.0465093	2.198	1.373	0.109405	0.999932	0.5211	0.273	1.215	0.363	1.909	0.8062	-0.3102	0.09608	-0.1094	0.2183	0.01649	0.1752	0.008552	0.1424	0.02354	0.1019	0.236	0.2771	-0.2599	0.148	-0.01771	0.1388	-0.2448	0.5211	0.2757	0.5386	-0.202	0.3007	0.3715	0.7143	0.9077	0.7744	0.1785	0.4351
chr8_43752115	chr8	43752115	0	0.764212	0.344106	7.80678	38	0.373541	-1.863	0.3118	2.292e-09	3.10422e-06	9.651	3.508	0.00593882	0.999932	0.8404	0.1759	8.127	1.959	-1.258	2.175	-0.3644	0.1683	0.1748	0.4307	0.225	0.2756	-0.3957	0.2501	-0.2695	0.1803	-0.02554	0.5427	0.2372	0.2748	0.1328	0.2438	0.03864	0.9405	-1.13	1.06	1.639	0.5129	0.4589	1.207	-0.8993	1.184	1.083	0.6657
chr8_43765577	chr8	43765577	1	0.598469	0.346943	8.46102	35	0.374031	1.24	0.1952	2.093e-10	3.10422e-06	0.249	2.132	0.907025	0.999932	0.7704	0.1343	3.401	0.6289	-0.4405	1.406	-0.2065	0.1186	0.1565	0.2637	-0.01121	0.1945	-0.2379	0.1862	-0.08099	0.1305	0.131	0.3349	-0.2409	0.2494	-0.002554	0.1294	0.553	0.6035	-0.2868	0.592	-0.2346	0.3325	0.3113	0.7326	-9.684	2.503	0.2409	0.4388
chr8_43765607	chr8	43765607	1	0.727425	0.33221	9.50169	36	0.375486	-1.647	0.2687	8.923e-10	3.10422e-06	3.505	2.878	0.223277	0.999932	0.9286	0.07653	7.1	1.21	1.641	2.1	0.1266	0.1517	-0.3137	0.3428	0.2332	0.2555	0.05755	0.2434	-0.133	0.1627	0.7844	0.4475	0.04273	0.3273	-0.2589	0.1586	-0.1035	0.757	-0.4266	0.7857	-0.3826	0.4534	0.5188	0.9153	8.049	2.953	0.2234	0.5553
chr8_43766948	chr8	43766948	0	0.816873	0.234858	27.7966	26	0.366171	-1.24	0.1762	1.92e-12	3.10422e-06	3.864	2.117	0.0679672	0.999932	0.9286	0.06455	3.963	0.5229	1.747	1.529	-0.09601	0.09755	0.1918	0.2189	0.1972	0.1682	-0.04576	0.1548	0.02374	0.1183	0.1417	0.2929	0.06993	0.2115	-0.03973	0.1338	0.08836	0.5907	-0.7346	0.5649	-0.06713	0.3136	1.528	0.7262	0.2005	1.367	0.1235	0.4184
chr8_43825669	chr8	43825669	0	0.855153	0.229322	10.6949	12	0.229682	-0.727	0.2082	0.0004784	0.00611631	1.292	1.558	0.406953	0.999932	0.3833	0.204	1.962	0.4855	1.753	0.8772	-0.3128	0.1063	0.1268	0.2256	-0.2706	0.2071	-0.001273	0.1812	-0.1324	0.119	0.1339	0.3457	0.1034	0.1372	-0.03839	0.1217	0.5201	0.6022	-0.9781	0.5553	0.1523	0.3254	-0.1383	0.734	1.214	0.5823	0.1734	0.4065
chr8_43839417	chr8	43839417	1	0.167227	0.269434	6.16949	33	0.278626	2.299	0.2938	5.05e-15	3.10422e-06	3.998	2.454	0.103276	0.999932	0.478	0.2531	4.289	1.158	-5.359	1.523	-0.1279	0.2174	0.5499	0.3709	-0.1534	0.3199	0.4254	0.2508	0.02873	0.178	0.2585	0.4616	-0.3984	0.3044	0.04939	0.2106	-0.5626	0.9895	0.1716	1.14	-0.6944	0.5365	-0.8982	1.182	-2.634	1.37	-0.4493	0.7157
chr8_43844990	chr8	43844990	0	0.687214	0.263211	12.739	4	0.276632	-0.6306	0.1837	0.0005993	0.00733362	2.419	1.717	0.158879	0.999932	0.7659	0.1095	2.773	0.5332	0.9443	1.163	-0.09315	0.102	-0.1743	0.2207	0.1399	0.1699	0.1019	0.1375	0.01343	0.1105	0.1779	0.2632	-0.1386	0.1172	-0.1376	0.1098	-0.04063	0.5107	0.3297	0.5294	0.04433	0.28	-0.087	0.6216	0.4188	0.4402	-0.06066	0.3638
chr8_43885869	chr8	43885869	0	0.870536	0.237001	5.2	40	0.292157	-0.7474	0.29	0.009961	0.0630894	0.3859	2.788	0.889913	0.999932	0.6753	0.2262	4.411	1.032	3.083	1.683	0.08167	0.1997	-0.202	0.3789	-0.9671	0.2834	0.4246	0.2881	-0.08188	0.1665	-0.1705	0.5138	-0.1509	0.1845	0.4123	0.1729	1.861	0.8959	-0.8427	0.8522	-0.181	0.4651	0.7248	1.156	0.1777	0.9506	-0.5241	0.5197
chr8_43913571	chr8	43913571	0	0.335249	0.304777	6.62712	35	0.190385	-0.4387	0.1681	0.009052	0.0588441	0.6045	1.439	0.674425	0.999932	0.5856	0.251	1.048	0.3298	-0.7751	0.7821	0.06028	0.09936	0.421	0.1955	0.2855	0.1569	0.1403	0.1232	0.09914	0.09326	-0.5221	0.2606	0.2092	0.09354	-0.3312	0.09376	-0.2167	0.4184	-0.5438	0.4015	0.118	0.2581	-0.8708	0.507	-1.146	0.4947	-0.2454	0.3128
chr8_43966495	chr8	43966495	0	0.717695	0.204426	13.8305	20	0.201818	-0.4963	0.09772	3.799e-07	2.69573e-05	0.9659	0.7111	0.174363	0.999932	0.3056	0.2159	0.2176	0.06715	0.6284	0.3565	-0.00239	0.05422	-0.07347	0.1115	0.08134	0.07955	0.06574	0.07532	-0.03569	0.05538	0.2665	0.1408	-0.0944	0.06719	-0.05759	0.05056	-0.09654	0.2501	0.1282	0.2638	0.2357	0.1524	0.09923	0.295	1.109	0.3231	-0.07723	0.1909
chr8_44014051	chr8	44014051	0	0.19027	0.203191	13.0136	16	0.297491	-0.402	0.1627	0.01346	0.078022	1.625	1.172	0.165589	0.999932	0.3752	0.2383	0.9404	0.2098	-1.855	0.6386	0.1539	0.07928	-0.3255	0.1737	-0.2381	0.1465	-0.02197	0.1258	0.009527	0.08809	-0.1289	0.2113	0.05086	0.1021	-0.1104	0.08194	-0.1259	0.3805	0.2401	0.4268	-0.2937	0.2464	-0.5125	0.4764	0.9236	0.5606	-0.2291	0.341
chr8_44099872	chr8	44099872	0	0.686033	0.312424	10.8407	36	0.469112	1.028	0.2218	3.544e-06	0.000138786	-3.719	2.145	0.0829537	0.999932	0.6906	0.2012	4.183	0.7871	1.422	1.384	-0.01955	0.1373	0.2112	0.2858	-0.5258	0.2145	0.2878	0.2038	-0.04228	0.1394	-0.6354	0.3754	0.04953	0.2308	-0.2101	0.1547	0.3662	0.7053	0.1709	0.6493	0.5218	0.3756	-0.7871	0.8301	1.678	1.239	-0.01737	0.4733
chr8_44129351	chr8	44129351	0	0.890476	0.221905	5.55593	36	0.602317	0.5568	0.2264	0.01391	0.079781	4.056	2.181	0.0629284	0.999932	0.2776	0.1805	3.315	0.9211	1.043	1.219	-0.2377	0.163	-0.0329	0.3992	-0.01375	0.3315	-0.2004	0.2299	0.3054	0.1842	-0.02088	0.4711	-0.03664	0.158	-0.01657	0.2252	0.5285	0.8816	0.7522	0.925	0.1968	0.4629	0.5178	1.019	0.2235	0.6075	0.1422	0.524
chr8_44133933	chr8	44133933	0	0.302161	0.250025	13.8339	15	0.6375	-0.4832	0.1116	1.491e-05	0.000409096	-0.2226	1.137	0.844784	0.999932	0.6238	0.1918	0.9706	0.2287	-0.3341	0.7181	0.002101	0.0697	0.0551	0.151	0.09716	0.1146	-0.151	0.0959	0.1184	0.0746	0.1858	0.2028	0.06299	0.07463	0.08048	0.07567	0.4014	0.3528	-0.247	0.3849	0.1486	0.2035	0.3145	0.4292	0.1736	0.3204	-0.1104	0.264
chr8_44205010	chr8	44205010	0	0.775043	0.240577	5.8	41	0.574803	-0.3141	0.1276	0.0138	0.0793668	-1.74	1.159	0.133279	0.999932	0.4484	0.271	0.6584	0.2301	2.458	0.6395	-0.2618	0.0877	-0.1501	0.1875	0.0982	0.1566	-0.07804	0.1157	-0.02046	0.07954	-0.2565	0.2383	-0.0861	0.1597	0.02662	0.08384	-0.2478	0.4092	-0.3284	0.4615	0.1968	0.2675	-0.08442	0.4601	18.3	12.98	-0.4335	0.3807
chr8_44210680	chr8	44210680	1	0.836099	0.229269	10.1763	29	0.578947	-0.556	0.1964	0.004635	0.0358448	1.697	2.167	0.433562	0.999932	0.8063	0.1138	3.185	0.7051	2.362	1.383	-0.1446	0.1356	-0.02407	0.2974	0.07036	0.1894	-0.2949	0.1992	0.07736	0.1214	-0.02284	0.3806	-0.09412	0.2359	0.02806	0.1188	-0.3091	0.5813	0.6306	0.6452	0.2959	0.3988	-0.1626	0.7386	2.665	1.175	-0.1208	0.4368
chr8_44294233	chr8	44294233	0	0.217642	0.148102	16.4237	24	0.678967	0.3152	0.07499	2.635e-05	0.000629531	-0.9351	0.6444	0.146747	0.999932	0.5527	0.273	0.2287	0.08464	-1.422	0.3774	0.04767	0.05464	0.02888	0.1053	0.2285	0.08322	-0.01639	0.07562	0.0181	0.0452	-0.2813	0.1462	0.07623	0.08724	-0.04629	0.04594	0.04309	0.2312	0.06946	0.2311	0.09566	0.1461	0.1062	0.2948	-1.168	0.5505	0.02418	0.1937
chr8_44318360	chr8	44318360	0	0.555304	0.229233	11.8237	25	0.603704	-0.2397	0.07378	0.001158	0.0122126	0.3829	0.6623	0.563172	0.999932	0.539	0.2658	0.27	0.08788	0.4979	0.3907	-0.1586	0.05453	0.006567	0.1142	-0.1343	0.08158	0.01417	0.07581	0.0293	0.04949	-0.01655	0.1475	-0.009734	0.0859	0.004387	0.04384	-0.2854	0.2469	-0.6105	0.2597	-0.0409	0.1583	-0.184	0.2901	-0.6574	0.5446	-0.3714	0.206
chr8_44318439	chr8	44318439	1	0.558837	0.324806	13.9356	21	0.605839	1.788	0.1598	4.817e-29	3.10422e-06	-1.893	1.806	0.294559	0.999932	0.8983	0.08128	2.661	0.4424	-0.5959	1.224	-0.1424	0.09129	-0.3537	0.1958	0.05472	0.153	-0.0528	0.1445	-0.06279	0.09643	0.1116	0.2686	-0.2653	0.1468	-0.3144	0.109	0.8545	0.4787	-0.2167	0.4994	0.02359	0.2748	-0.5549	0.5403	2.374	0.7325	0.07738	0.3362
chr8_44334592	chr8	44334592	0	0.246519	0.17286	22.6983	18	0.603261	-0.3195	0.08093	7.886e-05	0.00147735	0.934	0.7434	0.208975	0.999932	0.4861	0.2263	0.4861	0.1071	-1.282	0.4525	0.04046	0.05812	-0.04222	0.1099	0.1431	0.08944	-0.1206	0.07399	0.03389	0.05237	-0.3719	0.1524	-0.01201	0.08151	0.05033	0.06156	-0.04017	0.2792	0.4163	0.2804	0.2176	0.1501	0.1758	0.3001	0.6212	0.467	-0.2631	0.2064
chr8_44334626	chr8	44334626	0	0.399154	0.178932	26.261	18	0.603261	-0.1861	0.06933	0.007277	0.050093	0.7812	0.7327	0.286336	0.999932	0.8297	0.1908	0.4589	0.09033	-0.4486	0.5066	0.134	0.04764	0.01233	0.09618	0.02703	0.07177	-0.05094	0.06182	0.00865	0.04614	-0.1753	0.1292	-0.06471	0.06883	-0.02631	0.04578	-0.2381	0.2237	0.3364	0.2301	-0.2585	0.1196	0.02789	0.2719	0.8161	0.3952	-0.3154	0.163
chr8_44334637	chr8	44334637	0	0.23586	0.157519	26.0881	20	0.604015	-0.219	0.08216	0.007689	0.0522139	0.007669	0.8758	0.993013	0.999933	0.728	0.1899	0.566	0.1247	-0.92	0.5485	0.1185	0.05414	0.04266	0.1094	0.1448	0.09007	-0.0233	0.07542	0.01084	0.05451	-0.3839	0.1438	0.05368	0.07637	-0.07564	0.05683	-0.1703	0.2389	0.1379	0.2613	-0.0963	0.144	-0.181	0.29	0.2276	0.4714	-0.3369	0.2
chr8_44334650	chr8	44334650	0	0.303129	0.179125	25.9153	26	0.604478	-0.226	0.08215	0.005931	0.0430278	0.02994	0.8871	0.973076	0.999932	0.8532	0.1365	0.6563	0.1226	-0.6304	0.6065	0.02565	0.0519	-0.008621	0.09896	-0.01452	0.08578	-0.1008	0.07701	0.006227	0.05185	-0.3326	0.1396	-0.02904	0.09238	0.05448	0.0581	-0.2409	0.2603	0.01905	0.2665	-0.1684	0.1413	0.1341	0.31	2.974	0.6985	-0.4431	0.1863
chr8_44334720	chr8	44334720	0	0.313116	0.226997	11.0203	22	0.601103	-0.281	0.1124	0.01241	0.0737239	0.9549	1.045	0.360833	0.999932	0.6314	0.2219	0.7808	0.1968	-1.113	0.6904	0.1456	0.06692	0.1821	0.1426	0.06894	0.1113	-0.03837	0.09795	-0.06288	0.07524	-0.3817	0.1824	0.02228	0.1054	0.31	0.112	0.1955	0.3581	-0.4037	0.423	0.09327	0.2182	0.109	0.4311	0.09685	0.5591	-0.3239	0.2864
chr8_444044	chr8	444044	0	0.117139	0.118063	28.5864	1	0.316327	0.2524	0.105	0.0162	0.0887078	-0.7063	0.9243	0.44478	0.999932	0.3886	0.2293	0.6056	0.1462	-2.054	0.5134	0.208	0.06118	-0.02707	0.1507	-0.0008111	0.1116	0.03567	0.09122	-0.02602	0.07256	-0.3405	0.1702	-0.01085	0.06368	-0.1011	0.07048	0.1401	0.2996	0.06257	0.3363	0.03273	0.1994	0.2238	0.3613	-0.4841	0.2465	-0.09039	0.2258
chr8_44478321	chr8	44478321	0	0.826819	0.225276	7.87797	27	0.660448	-0.4673	0.1779	0.008617	0.0567467	0.9174	1.599	0.566148	0.999932	0.7329	0.2006	1.523	0.4057	2.06	0.9445	-0.1068	0.1004	0.1827	0.2549	0.178	0.1825	-0.1564	0.1373	-0.01108	0.107	0.2064	0.2788	0.01932	0.1097	-0.1594	0.1064	-0.3759	0.5468	-0.2423	0.5325	0.009428	0.2712	0.3928	0.6282	-0.178	0.4417	0.1135	0.3754
chr8_44478689	chr8	44478689	0	0.883136	0.129165	15.3525	14	0.624555	-0.3275	0.09357	0.000465	0.00598764	-0.03203	0.8735	0.970749	0.999932	0.5827	0.2687	0.3706	0.1836	2.841	0.5323	-0.1961	0.06959	-0.3557	0.1427	0.1635	0.1067	-0.0475	0.09625	-0.02091	0.06107	0.3105	0.181	-0.04402	0.09491	-0.1053	0.05977	-0.7124	0.28	-0.06691	0.3319	-0.1138	0.1804	-0.4261	0.4012	0.7802	0.4781	-0.1363	0.2483
chr8_44478795	chr8	44478795	0	0.590988	0.22528	25.8576	2	0.627986	-0.3949	0.07672	2.65e-07	1.40143e-05	0.6474	0.864	0.453673	0.999932	0.57	0.1922	0.6312	0.1204	1.315	0.5318	0.08185	0.05165	-0.09445	0.1094	0.08463	0.08985	0.09833	0.07437	-0.07278	0.05564	0.2347	0.1417	-0.004421	0.05988	-0.1199	0.0791	0.7951	0.2916	-0.2363	0.2808	-1.071	0.1654	-0.9772	0.327	-0.5327	0.2472	-0.156	0.2179
chr8_44478875	chr8	44478875	0	0.537605	0.292688	26.4068	3	0.628425	1.473	0.1329	1.571e-28	3.10422e-06	-1.747	1.515	0.248855	0.999932	0.8027	0.1033	2.46	0.3573	-1.061	1.086	-0.178	0.08305	-0.08753	0.1928	-0.2478	0.1336	0.1382	0.1185	-0.009396	0.09181	-0.08125	0.235	-0.1057	0.1015	0.05306	0.09759	0.4338	0.4492	0.2856	0.4549	0.08652	0.2615	-0.7373	0.5818	0.08955	0.3903	0.05316	0.3441
chr8_44478892	chr8	44478892	0	0.589583	0.186341	25.1661	3	0.628425	-0.2134	0.07238	0.003191	0.0268989	0.6424	0.6925	0.353587	0.999932	0.453	0.1729	0.4294	0.08716	0.7524	0.428	0.01657	0.05081	-0.1037	0.1028	0.0202	0.07852	0.05045	0.0668	-0.00579	0.04726	0.1433	0.129	-0.003902	0.05585	-0.1199	0.05959	0.3456	0.2531	-0.105	0.266	-0.4664	0.1458	-0.2396	0.3179	-0.5933	0.2242	-0.2468	0.1991
chr8_44656054	chr8	44656054	1	0.731835	0.222286	13.1119	18	0.483755	-0.8737	0.1156	4.162e-14	3.10422e-06	3.543	1.145	0.00197263	0.999932	0.3842	0.2338	1.048	0.2432	0.1585	0.6244	-0.04355	0.08078	0.1736	0.1729	0.2381	0.1313	0.1497	0.1102	-0.04731	0.08241	0.3035	0.2142	-0.2805	0.1007	-0.1074	0.08856	0.5151	0.3841	0.7025	0.4231	0.4248	0.2368	0.4171	0.5095	1.18	0.4929	-0.006035	0.3012
chr8_44785532	chr8	44785532	0	0.159099	0.185165	8.72203	28	0.41573	-0.2553	0.09991	0.01061	0.0659953	0.8679	1.185	0.463921	0.999932	0.4497	0.2502	0.7178	0.2074	-2.147	0.6603	-0.07112	0.08611	-0.2409	0.1747	-0.1869	0.1426	-0.07615	0.1254	-0.01813	0.08017	0.4878	0.2596	-0.2273	0.1199	0.2759	0.1017	0.1108	0.4199	0.024	0.4378	0.06062	0.2796	0.5211	0.4452	1.636	0.6092	0.005994	0.3172
chr8_44957802	chr8	44957802	0	0.529187	0.307249	17.678	4	0.570447	-1.472	0.1726	1.533e-17	3.10422e-06	1.468	1.804	0.41579	0.999932	0.81	0.09048	2.944	0.4399	0.9688	1.241	-0.04411	0.08223	0.2313	0.2211	-0.188	0.1677	-0.03167	0.1293	0.0686	0.09714	-0.1474	0.266	-0.06028	0.1043	-0.2144	0.1218	0.2267	0.4956	-0.2043	0.505	0.1103	0.2791	-0.08785	0.5932	0.08012	0.4239	0.177	0.3593
chr8_44957820	chr8	44957820	0	0.690261	0.177234	17.6644	2	0.573379	-0.2914	0.08317	0.000459	0.00594841	-0.3416	0.6928	0.621962	0.999932	0.3143	0.2062	0.3792	0.07959	1.179	0.3978	-0.1834	0.05096	0.0798	0.1195	0.03564	0.09192	0.04766	0.07215	-0.00962	0.05616	-0.04789	0.1375	0.1239	0.05401	-0.1195	0.06033	-0.05892	0.2579	-0.03016	0.2807	0.1655	0.1616	-0.281	0.2927	-0.2821	0.2279	0.1855	0.2189
chr8_44957890	chr8	44957890	0	0.874808	0.239912	7.85763	15	0.571429	0.8269	0.2996	0.005779	0.0422688	-5.026	3.235	0.120272	0.999932	0.6854	0.1497	7.729	2.405	4.057	1.966	-0.07472	0.2155	0.001697	0.444	0.05544	0.3372	0.05069	0.2453	-0.1182	0.2201	-0.2603	0.5206	-0.1188	0.1981	0.3155	0.2933	0.1966	1.166	0.5319	1.219	-0.1696	0.6372	0.9643	1.17	0.3515	0.8866	0.4924	0.8457
chr8_44974194	chr8	44974194	1	0.758363	0.298463	6.68814	25	0.575926	1.825	0.1986	4.068e-20	3.10422e-06	2.646	2.146	0.217579	0.999932	0.7298	0.1886	2.795	0.7372	-1.277	1.31	-0.1488	0.113	0.08674	0.2671	-0.2812	0.1965	-0.2755	0.1812	0.0205	0.1322	-0.2538	0.308	-0.2174	0.177	-0.1779	0.1297	0.06601	0.6012	0.1253	0.7859	-0.06657	0.406	-0.2224	0.809	2.789	0.8944	0.6211	0.5457
chr8_45021044	chr8	45021044	0	0.823342	0.228333	7.65763	31	0.471591	0.3376	0.1223	0.00578	0.0422788	0.2093	1.151	0.855707	0.999932	0.2863	0.2055	0.8319	0.2571	1.352	0.6086	-0.2354	0.08847	0.03525	0.1905	-0.1603	0.1603	-0.001626	0.1328	0.07807	0.09648	0.5681	0.2512	0.01514	0.1532	0.04825	0.09172	0.3643	0.4486	-0.5605	0.4593	0.07735	0.2534	0.1848	0.533	-0.3962	0.6605	-0.01119	0.3293
chr8_45059373	chr8	45059373	1	0.717198	0.263042	11.7424	36	0.555985	-0.6819	0.1587	1.74e-05	0.000448141	4.741	1.669	0.00450255	0.999932	0.7231	0.1874	2.422	0.4932	-0.3636	1.073	0.05063	0.1065	0.2946	0.2266	0.2651	0.1861	0.082	0.1477	0.1362	0.1105	0.5479	0.2854	0.04291	0.1486	-0.1807	0.1172	-0.0339	0.4997	0.3607	0.543	0.6068	0.2844	0.2863	0.6382	0.5773	0.7234	0.6864	0.3621
chr8_45059381	chr8	45059381	0	0.832701	0.175226	11.9695	25	0.559259	-0.368	0.1037	0.0003893	0.00520151	0.4957	1.003	0.621153	0.999932	0.5805	0.2484	0.6185	0.2016	1.694	0.5902	-0.151	0.07641	-0.1084	0.1597	0.1104	0.1139	0.09068	0.09641	-0.0294	0.07117	0.2929	0.21	-0.09011	0.1135	-0.05117	0.07236	-0.3644	0.3088	0.03186	0.353	0.3263	0.2017	0.482	0.4268	0.7022	0.593	0.4624	0.2434
chr8_45105051	chr8	45105051	0	0.887284	0.170613	7.92542	19	0.512681	-0.4148	0.1429	0.003707	0.0301861	1.972	1.313	0.133122	0.999932	0.3986	0.2248	1.047	0.3887	2.168	0.7972	-0.2892	0.1079	-0.1961	0.2414	-0.05923	0.1884	-0.07253	0.1457	0.04566	0.1072	0.8002	0.3081	-0.2417	0.1601	0.08	0.127	0.254	0.5483	1.235	0.5973	-0.1215	0.3284	-0.0195	0.6286	0.4781	0.669	-0.3386	0.4478
chr8_45378060	chr8	45378060	0	0.344642	0.37462	6.11186	42	0.523715	2.511	0.234	7.304e-27	3.10422e-06	-0.0601	2.133	0.977522	0.999932	0.7602	0.2097	2.845	1.023	-2.836	1.339	0.04542	0.1402	-0.2088	0.2826	0.1623	0.2242	-0.3777	0.1986	0.1449	0.1274	0.102	0.3568	0.0362	0.1392	0.1122	0.1597	-1.344	0.6966	0.2527	0.5685	-0.3839	0.3648	0.1398	0.6567	0.03763	0.732	-0.4871	0.486
chr8_4549304	chr8	4549304	0	0.642346	0.229149	34.2136	15	0.283929	-1.152	0.1065	2.74e-27	3.10422e-06	2.946	1.02	0.0038741	0.999932	0.6647	0.1981	0.9326	0.2085	0.1164	0.6445	-0.09008	0.05739	-0.09891	0.1267	-0.1292	0.0937	0.03784	0.08709	0.0711	0.0619	0.4065	0.1684	0.2534	0.08389	0.0612	0.06525	0.1544	0.2971	-0.3322	0.2872	0.2354	0.1635	0.2448	0.3586	-0.4194	0.4315	0.08675	0.2153
chr8_45558885	chr8	45558885	0	0.623008	0.215338	13.7763	33	0.616412	-0.387	0.09621	5.764e-05	0.00114185	0.8369	0.9387	0.372633	0.999932	0.7026	0.2101	0.6477	0.1397	0.7799	0.5839	-0.05214	0.07009	0.1368	0.1291	-0.08864	0.09969	-0.1699	0.09188	0.02388	0.06247	0.1211	0.1693	0.1626	0.1271	-0.05531	0.06578	-0.04456	0.3088	0.1572	0.3072	0.009186	0.1691	-0.385	0.3767	0.0201	1.527	-0.1644	0.2239
chr8_45581853	chr8	45581853	0	0.508602	0.279446	18.9661	32	0.56654	-0.471	0.1331	0.0004044	0.00536867	-1.412	1.61	0.380477	0.999932	0.8269	0.08639	2.459	0.4412	1.109	1.109	-0.2512	0.08655	-0.1599	0.2029	-0.05555	0.1469	0.02377	0.1432	-0.1033	0.09684	0.2452	0.2523	-0.123	0.1458	0.1447	0.1142	0.003033	0.4513	0.3094	0.5292	-0.181	0.2518	0.5226	0.5498	-0.07435	0.4966	-0.6276	0.3338
chr8_4568919	chr8	4568919	0	0.522371	0.2412	10.8475	34	0.304598	-0.2877	0.1114	0.009791	0.0622526	0.7653	0.9592	0.424956	0.999932	0.6179	0.2523	0.6015	0.1642	-0.01549	0.5979	-0.1317	0.06427	-0.1148	0.1319	0.1922	0.1022	0.1444	0.08869	-0.001692	0.06349	-0.1705	0.1676	-0.1719	0.1296	-0.06332	0.06469	0.05239	0.327	0.402	0.3623	-0.01544	0.2064	0.1229	0.4101	1.643	1.094	-0.07611	0.2618
chr8_4568937	chr8	4568937	0	0.790023	0.203682	10.8576	34	0.304598	-0.323	0.121	0.007603	0.0517776	-0.2282	1.154	0.843243	0.999932	0.7839	0.1931	0.774	0.2537	1.925	0.7105	-0.2417	0.07918	-0.2771	0.1488	0.2248	0.1274	0.1531	0.09757	-0.05258	0.07404	-0.1745	0.1894	-0.3217	0.1544	0.121	0.06605	0.04612	0.3636	0.2594	0.4432	-0.3592	0.2434	0.414	0.4415	0.9729	1.293	-0.3419	0.2777
chr8_45719283	chr8	45719283	0	0.689778	0.366613	9.14237	30	0.390566	1.999	0.2905	5.969e-12	3.10422e-06	-1.239	2.918	0.671124	0.999932	0.8545	0.07963	7.402	1.226	-0.1787	1.988	0.0152	0.1583	-0.347	0.3979	-0.07681	0.2832	-0.2557	0.2193	-0.2172	0.1772	0.3497	0.4527	0.06209	0.1846	0.2388	0.1809	-0.8747	0.8125	-0.7534	0.8629	0.357	0.4598	2.348	1.164	0.2986	0.6855	0.7642	0.5921
chr8_46183625	chr8	46183625	0	0.715101	0.118134	28.7831	28	0.707865	-0.1219	0.04863	0.01216	0.0726667	0.9541	0.381	0.0122729	0.999932	0.4374	0.2533	0.06177	0.02592	0.6343	0.2011	-0.1461	0.03237	-0.02325	0.06148	0.08105	0.05477	0.04909	0.04481	-0.03463	0.03126	0.1937	0.08673	0.02509	0.06202	-0.01975	0.02966	-0.1562	0.1503	0.004824	0.1538	0.06952	0.09318	-0.05233	0.176	8.758	4.662	0.3146	0.1017
chr8_46243235	chr8	46243235	1	0.82991	0.115465	24.4542	5	0.565517	0.1452	0.06083	0.01699	0.0916339	0.2411	0.6791	0.722568	0.999932	0.5691	0.2376	0.3071	0.07672	1.442	0.4069	-0.1366	0.05537	-0.07036	0.1034	0.0645	0.08076	0.1189	0.07014	0.0106	0.04903	0.1553	0.1295	0.07138	0.06286	-0.02295	0.04524	-0.08041	0.2234	0.224	0.2622	0.04014	0.1338	-0.07763	0.2719	0.1216	0.2525	0.09716	0.1893
chr8_46243289	chr8	46243289	0	0.517122	0.190591	27.5661	25	0.557407	-0.1551	0.04721	0.001018	0.0110297	0.3899	0.4827	0.419236	0.999932	0.4293	0.2357	0.1694	0.04079	0.04006	0.2769	0.02324	0.03988	-0.08487	0.07252	0.03369	0.06239	0.03819	0.05391	-0.02024	0.03797	-0.218	0.1051	0.06646	0.07237	0.05269	0.04934	2.267	0.2233	0.1438	0.1839	-0.03648	0.1019	-0.5319	0.2398	-0.2137	0.4403	0.3127	0.1386
chr8_46243399	chr8	46243399	0	0.829065	0.176257	16.0305	31	0.568182	0.2701	0.102	0.008065	0.0540178	1.465	1.027	0.153728	0.999932	0.6773	0.1823	0.6746	0.1475	0.8797	0.6158	-0.04018	0.07013	0.1271	0.1376	0.09891	0.1159	-0.00162	0.1131	0.08696	0.06718	-0.1794	0.1948	-0.171	0.1347	-0.05801	0.07847	1.199	0.3865	0.7492	0.3808	0.02003	0.1953	0.182	0.4305	0.4557	1.03	0.33	0.2677
chr8_46243483	chr8	46243483	0	0.848622	0.205931	12.9932	18	0.583032	0.7818	0.1489	1.512e-07	8.56683e-06	2.321	1.867	0.213805	0.999932	0.8639	0.08659	2.472	0.4652	0.8358	1.211	0.1476	0.1102	-0.1051	0.2232	0.3654	0.1912	-0.02753	0.1421	-0.02291	0.1157	0.3213	0.3047	-0.09434	0.1326	-0.1332	0.1393	-0.08277	0.6004	-0.09898	0.5789	-0.255	0.3415	-0.3297	0.6355	0.2936	0.6452	-0.113	0.4533
chr8_46341144	chr8	46341144	0	0.704154	0.256933	12.9186	16	0.677419	0.9763	0.1424	7.04e-12	3.10422e-06	-1.381	1.3	0.288096	0.999932	0.4387	0.2018	1.487	0.2812	-0.1278	0.7491	-0.04165	0.08864	0.2057	0.1936	0.137	0.1467	-0.01234	0.122	-0.01626	0.09388	0.1765	0.2756	0.07479	0.1003	0.09456	0.09604	-0.2218	0.4615	-1.136	0.4452	0.7044	0.2403	0.5478	0.5167	-0.3638	0.3759	0.3262	0.3346
chr8_46341228	chr8	46341228	0	0.766054	0.253127	16.1254	7	0.659722	1.182	0.1386	1.456e-17	3.10422e-06	-0.5843	1.406	0.67772	0.999932	0.5613	0.187	1.756	0.3585	-0.08034	0.889	0.06607	0.08943	0.2602	0.1915	-0.08266	0.1582	0.057	0.1233	-0.01249	0.09557	0.1212	0.2528	0.06768	0.1008	0.04076	0.09412	-0.3339	0.463	-1.099	0.4428	0.5091	0.256	0.1121	0.5298	0.0794	0.3962	0.1738	0.3404
chr8_46395851	chr8	46395851	1	0.80044	0.301043	7.82712	19	0.628623	-1.152	0.2738	2.59e-05	0.000621961	-1.759	2.894	0.543314	0.999932	0.7282	0.1665	7.371	2.282	5.888	2.003	-0.1176	0.1931	-0.1339	0.4201	-0.2157	0.3276	-0.2833	0.2738	-0.2488	0.1885	0.05493	0.4673	0.3527	0.1983	-0.3987	0.1957	-2.801	1.059	-2.416	0.9826	-1.869	0.7258	-3.564	1.221	-1.46	1.076	-1.309	0.7966
chr8_46614384	chr8	46614384	0	0.738669	0.30052	6.14915	20	0.676364	-0.5594	0.1996	0.005076	0.0383086	-4.029	1.592	0.011381	0.999932	0.8862	0.1096	2.024	0.4669	3.497	1.08	-0.246	0.112	-0.4238	0.231	0.5259	0.1693	0.09285	0.1666	-0.2249	0.1116	0.4221	0.3084	-0.1591	0.1444	-0.06762	0.1539	0.4158	0.6442	-0.01583	0.6278	0.02105	0.3132	0.1228	0.6519	2.371	0.6774	-0.06623	0.4406
chr8_46614408	chr8	46614408	0	0.562502	0.344768	6.25424	29	0.672932	-0.7551	0.2031	0.0002008	0.00311436	1.771	2.077	0.393841	0.999932	0.9385	0.07076	4.111	0.827	0.7379	1.476	-0.1313	0.1146	-0.2053	0.2708	0.07972	0.2096	-0.1926	0.1718	0.03017	0.1254	0.2483	0.3293	-0.126	0.1579	-0.3234	0.1324	-0.6372	0.624	0.4088	0.6933	0.1197	0.3536	0.6453	0.6939	1.014	0.6778	0.9814	0.5176
chr8_46614439	chr8	46614439	1	0.886346	0.229285	6.32542	22	0.673993	-0.96	0.3468	0.005633	0.0414591	-6.419	3.613	0.0756275	0.999932	0.7863	0.1488	9.643	2.898	8.191	2.419	-0.2762	0.2291	-0.1338	0.5096	0.509	0.3537	-0.3057	0.3174	0.2047	0.2226	0.3508	0.6638	-0.1664	0.4694	-0.2028	0.2908	-0.06191	1.265	-1.826	1.18	-0.615	0.7718	-0.9269	1.306	3.436	1.862	-0.877	0.9711
chr8_46629818	chr8	46629818	0	0.582287	0.303779	6.2	54	0.675	-0.3241	0.1031	0.001673	0.0161941	1.41	1.04	0.175173	0.999932	0.6066	0.2597	0.4879	0.2011	0.1134	0.565	-0.158	0.0792	0.1491	0.1633	-0.03288	0.1285	-0.04255	0.1056	0.0365	0.08628	0.3909	0.2009	-0.1341	0.1227	-0.06993	0.07514	-0.004445	0.332	0.2385	0.3569	-0.1548	0.2178	-0.3601	0.4167	3.669	1.565	0.05899	0.272
chr8_46766889	chr8	46766889	1	0.837462	0.178545	15.3525	13	0.638298	0.4668	0.09265	4.709e-07	2.69573e-05	2.013	1.026	0.0497638	0.999932	0.8592	0.1248	0.6326	0.1772	0.6878	0.7002	0.1196	0.06894	-0.08678	0.1425	0.1402	0.1131	-0.06303	0.09267	0.07898	0.06155	0.5592	0.1815	-0.04964	0.0967	-0.445	0.1915	-0.2139	0.4466	0.5917	0.4978	-0.4344	0.2801	-0.67	0.6099	0.8644	0.4976	-0.1371	0.4083
chr8_46792243	chr8	46792243	0	0.718592	0.208731	21.7593	25	0.655556	0.3422	0.1055	0.001177	0.0124002	0.3022	1.112	0.785805	0.999932	0.9027	0.09344	1.201	0.2231	0.283	0.7818	-0.1635	0.06637	0.04488	0.1353	-0.09624	0.1088	0.05024	0.09056	-0.0213	0.06648	0.0764	0.1682	-0.06412	0.1196	-0.02352	0.07465	0.211	0.3236	0.1163	0.3508	0.3057	0.1747	0.4731	0.4101	-1.078	0.7276	-0.01017	0.2289
chr8_46876439	chr8	46876439	0	0.892646	0.201704	6.85424	28	0.621723	1.341	0.2932	4.785e-06	0.00018296	-1.511	3.29	0.64604	0.999932	0.8858	0.1463	6.283	1.318	1.561	1.945	-0.2284	0.1633	0.3525	0.436	0.5122	0.2706	0.3971	0.3075	-0.1658	0.182	-0.2393	0.5645	-0.2554	0.3223	-0.3267	0.2632	0.8859	0.9525	0.5157	0.8544	0.356	0.4359	0.5142	1.108	2.698	1.598	0.3088	0.5239
chr8_46919671	chr8	46919671	0	0.899925	0.100063	23.0407	1	0.630952	0.289	0.1077	0.007284	0.0501368	-0.6205	0.9668	0.520998	0.999932	0.3626	0.2036	0.6067	0.1431	2.098	0.516	-0.229	0.06536	-0.06682	0.1351	-0.1189	0.127	0.08363	0.09451	0.06967	0.06954	-0.05556	0.181	-0.1217	0.07	0.08397	0.07002	0.6448	0.3456	0.3127	0.3562	0.2327	0.1954	0.5226	0.4434	0.6756	0.2916	0.3072	0.2823
chr8_47069320	chr8	47069320	1	0.561613	0.369076	6.04068	40	0.603922	1.459	0.1484	8.145e-23	3.10422e-06	2.168	1.525	0.155131	0.999932	0.4334	0.2188	1.833	0.4697	-2.23	0.9087	-0.05438	0.1209	-0.06648	0.2354	0.4124	0.1977	-0.09631	0.189	-0.09477	0.113	0.1929	0.3323	-0.01812	0.2071	-0.08548	0.1171	-1.546	0.6112	1.045	0.6356	0.0245	0.3972	-0.5144	0.7406	0.644	0.8562	-0.0623	0.4911
chr8_47253690	chr8	47253690	0	0.519184	0.31863	19.9153	2	0.566553	-2.122	0.1692	4.534e-36	3.10422e-06	0.1651	1.694	0.92236	0.999932	0.8525	0.07259	2.933	0.4524	2.03	1.181	-0.176	0.08704	-0.1259	0.2076	-0.048	0.1663	-0.04773	0.1326	0.03862	0.09889	-0.3346	0.2643	-0.2261	0.09825	-0.007524	0.1098	0.1376	0.5171	-0.1085	0.5281	0.1553	0.3014	0.1192	0.6066	0.8302	0.4041	0.2049	0.3937
chr8_47329979	chr8	47329979	0	0.577767	0.374692	5.13559	62	0.635193	-0.7147	0.1841	0.0001037	0.00183436	-1.256	2.07	0.544008	0.999932	0.3973	0.2435	2.731	0.8293	1.39	1.136	0.04639	0.152	0.04166	0.3283	-0.1394	0.242	-0.1215	0.1872	0.2352	0.1444	-0.7621	0.3858	-0.02545	0.1355	0.06054	0.1914	0.5738	0.6126	0.6677	0.6927	1.597	0.4246	0.2518	0.8107	0.4725	0.52	0.7528	0.5542
chr8_47329991	chr8	47329991	1	0.56859	0.383475	5.73898	61	0.632479	-0.8938	0.2152	3.285e-05	0.000735276	-0.9252	2.322	0.690299	0.999932	0.3909	0.2317	3.859	0.9761	1.55	1.308	0.02845	0.1608	0.01082	0.3698	-0.06752	0.2801	-0.08523	0.2091	0.1205	0.168	-0.5361	0.409	-0.2915	0.1515	0.01814	0.2276	0.4061	0.7509	-1.04	0.867	1.239	0.4963	-0.6668	0.9747	1.358	0.6427	0.5152	0.5847
chr8_47330040	chr8	47330040	0	0.675855	0.347825	6.5661	81	0.61215	-0.5699	0.1882	0.002464	0.0219798	-2.962	1.893	0.11765	0.999932	0.4235	0.2442	1.814	0.4963	1.988	1.006	-0.1111	0.1277	-0.2506	0.312	-0.2941	0.2191	0.2301	0.1903	0.001359	0.1518	-0.6149	0.3342	-0.09084	0.1166	0.2071	0.1748	0.9856	0.6208	3.546	0.9854	1.89	0.3855	1.359	0.7355	1.012	0.4842	0.7312	0.4793
chr8_47330057	chr8	47330057	0	0.541591	0.376017	6.10169	60	0.638298	-0.854	0.1828	2.987e-06	0.00012421	-2.457	1.772	0.165573	0.999932	0.4772	0.2652	2.052	0.5249	1.888	0.9564	-0.08696	0.1235	-0.2572	0.2945	-0.0575	0.2276	0.4366	0.1636	0.07344	0.1272	-0.4244	0.3377	-0.09608	0.1117	0.332	0.1639	1.052	0.5931	0.5895	0.6463	0.9421	0.3317	0.5198	0.66	0.5091	0.4727	0.728	0.4517
chr8_47330059	chr8	47330059	0	0.479867	0.371462	6.10847	60	0.638298	-0.8385	0.1777	2.373e-06	0.000114738	-1.144	1.971	0.561634	0.999932	0.6253	0.2179	2.213	0.5483	1.387	1.137	0.03892	0.1196	-0.2474	0.2829	0.03621	0.2146	0.4571	0.1554	0.07455	0.1283	-0.3035	0.3262	-0.151	0.1102	0.1439	0.1548	0.1859	0.6011	0.4364	0.6346	0.4554	0.3624	0.1821	0.68	0.5214	0.4757	0.5072	0.4567
chr8_47330074	chr8	47330074	0	0.533754	0.368467	5.71864	56	0.627615	-0.8404	0.1669	4.75e-07	2.69573e-05	-2.302	1.614	0.15379	0.999932	0.3224	0.1977	1.682	0.4695	1.358	0.8825	0.04673	0.1057	-0.05564	0.2678	0.07305	0.199	0.1166	0.1746	-0.1244	0.1261	-0.2503	0.3138	-0.03143	0.1083	0.01993	0.1258	1.125	0.5943	0.2362	0.7004	1.342	0.3732	0.4078	0.6612	-0.3309	0.5	0.5034	0.435
chr8_47330080	chr8	47330080	0	0.500939	0.376166	5.70169	58	0.624473	-0.8338	0.1769	2.438e-06	0.000116644	-1.913	1.775	0.281147	0.999932	0.382	0.2173	2.048	0.6089	1.197	0.999	-0.02122	0.134	0.01961	0.2688	0.1199	0.2038	0.3621	0.1849	0.009744	0.1303	-0.52	0.3126	-0.04871	0.1142	-0.127	0.1478	1.315	0.61	0.2898	0.6618	1.554	0.3473	0.3529	0.6725	-0.1705	0.5161	0.3813	0.4643
chr8_47330089	chr8	47330089	0	0.421016	0.379833	5.71864	57	0.62605	-0.8666	0.207	2.826e-05	0.000645737	-1.485	2.208	0.501231	0.999932	0.6158	0.1986	3.449	0.9084	0.2862	1.34	-0.07498	0.1452	-0.2443	0.325	0.126	0.2646	0.4238	0.2062	-0.0009863	0.1632	0.07852	0.369	-0.1444	0.1356	0.1977	0.1702	1.638	0.7111	0.1195	0.804	1.764	0.447	1.097	0.7834	-0.031	0.5801	0.5865	0.5728
chr8_47330091	chr8	47330091	0	0.375354	0.358949	5.71864	56	0.627615	-0.7764	0.1943	6.458e-05	0.00123884	-2.842	2.219	0.200279	0.999932	0.6464	0.2166	2.923	0.7008	0.5189	1.309	-0.115	0.1342	0.01616	0.3375	0.1385	0.2276	0.04445	0.1878	-0.08181	0.1493	-0.2018	0.3449	-0.1515	0.1353	0.06847	0.1505	1.637	0.6363	-0.2876	0.7353	1.37	0.433	0.683	0.7534	-0.4487	0.5503	0.426	0.5488
chr8_47330097	chr8	47330097	0	0.508406	0.377586	5.7322	57	0.628151	-0.9203	0.184	5.657e-07	3.45571e-05	-1.765	2.008	0.37941	0.999932	0.5637	0.1997	2.451	0.5899	1.306	1.166	-0.08615	0.1258	-0.2129	0.2755	0.07684	0.2374	0.3783	0.1909	-0.1554	0.13	-0.3813	0.3248	-0.1514	0.123	-0.09699	0.1534	1.216	0.588	-0.3111	0.7495	1.369	0.3786	0.07422	0.707	-0.003552	0.5228	0.4202	0.472
chr8_47330140	chr8	47330140	0	0.277647	0.307337	6.60339	37	0.631783	-0.666	0.1881	0.0003996	0.00531857	-3.653	2.029	0.0717984	0.999932	0.3923	0.2118	2.845	0.6121	0.5747	1.112	-0.1366	0.1438	-0.3643	0.3205	-0.01097	0.2458	0.2488	0.2036	-0.05311	0.1469	-0.1668	0.3542	-0.2104	0.1508	-0.1863	0.1488	0.1361	0.6981	0.01403	0.8424	0.9349	0.4303	0.8583	0.8127	-0.5136	0.6291	0.6748	0.57
chr8_47346610	chr8	47346610	0	0.777	0.163564	21.2203	24	0.610701	0.6706	0.07761	5.618e-18	3.10422e-06	0.5474	0.7791	0.482302	0.999932	0.4767	0.2367	0.4028	0.0904	0.4861	0.412	0.1164	0.06132	-0.03581	0.1181	0.1558	0.09062	-0.1315	0.08457	0.09082	0.05569	-0.05546	0.1524	0.1597	0.1111	-0.01246	0.05485	-0.4265	0.2545	0.08084	0.2601	0.07518	0.1551	-0.1425	0.3139	2.24	1.088	-0.1532	0.2009
chr8_47346689	chr8	47346689	0	0.882668	0.0868911	31.5017	19	0.615942	0.537	0.06949	1.088e-14	3.10422e-06	0.5039	0.6616	0.446276	0.999932	0.6128	0.2736	0.2296	0.07448	1.32	0.3836	-0.0144	0.05342	-0.145	0.08709	0.03258	0.08576	-0.04776	0.06016	-0.04635	0.04774	-0.05706	0.1071	0.03618	0.08909	-0.01358	0.04411	-0.2651	0.2233	-0.1567	0.2238	-0.006566	0.1478	0.06492	0.2824	1.022	0.6653	-0.1838	0.1883
chr8_47346716	chr8	47346716	0	0.556128	0.235794	13.2881	15	0.610714	0.6911	0.07567	6.638e-20	3.10422e-06	0.08004	0.7126	0.910569	0.999932	0.4896	0.2586	0.3068	0.103	-0.6346	0.4292	0.07762	0.05535	-0.05772	0.1065	-0.01235	0.09362	-0.03898	0.07757	0.02543	0.05183	-0.126	0.1385	-0.0346	0.06619	-0.006473	0.04787	0.08232	0.2598	0.14	0.2568	0.1683	0.1671	-0.06041	0.2906	-0.1977	0.3725	-0.1853	0.2136
chr8_47346750	chr8	47346750	0	0.639353	0.31982	12.1186	17	0.611511	1.119	0.1616	4.369e-12	3.10422e-06	1.533	1.789	0.391498	0.999932	0.8819	0.09278	2.466	0.4007	-0.5564	1.173	0.002455	0.08693	-0.08389	0.2032	0.0912	0.1531	0.3321	0.143	-0.01983	0.09718	0.1043	0.2839	0.2706	0.1243	-0.4691	0.1549	-0.176	0.4886	-0.1053	0.5228	-0.04707	0.2958	-1.583	0.6123	-3.857	0.5503	-0.7636	0.3756
chr8_47346768	chr8	47346768	0	0.893259	0.151632	17.8508	4	0.609966	0.6834	0.1129	1.428e-09	3.10422e-06	0.539	1.048	0.607033	0.999932	0.3592	0.2317	0.7489	0.2252	1.287	0.6016	0.07754	0.08481	0.1165	0.165	-0.05177	0.1383	-0.2137	0.1219	0.08131	0.08423	0.0881	0.2137	0.04308	0.0939	-0.09935	0.0816	0.1911	0.3587	-0.2191	0.4179	0.4262	0.2327	-0.09009	0.4159	-0.4902	0.3695	-0.01043	0.3411
chr8_47346796	chr8	47346796	0	0.866342	0.142079	17.8339	5	0.608621	0.7507	0.1116	1.722e-11	3.10422e-06	0.4704	1.02	0.644672	0.999932	0.4916	0.2332	0.7462	0.1955	0.6287	0.6422	-0.006759	0.07002	-0.02741	0.1638	-0.0983	0.1375	-0.1009	0.1102	-0.1258	0.07103	-0.2234	0.1763	-0.1924	0.08585	-0.0327	0.07745	0.1919	0.3316	0.4605	0.4119	0.288	0.2233	0.1247	0.3976	1.262	0.3832	0.1817	0.2788
chr8_47346817	chr8	47346817	0	0.587788	0.212861	15.5661	6	0.610727	0.5166	0.06845	4.459e-14	3.10422e-06	-0.0732	0.6438	0.909476	0.999932	0.379	0.206	0.2599	0.06327	-0.3024	0.3684	-0.01696	0.05042	0.08074	0.1013	0.01664	0.08167	0.05267	0.07058	-0.0009765	0.04651	-0.1618	0.121	-0.02886	0.05656	-0.1976	0.04671	-0.1661	0.2151	0.04256	0.2762	0.08325	0.1566	-0.1643	0.2769	0.2089	0.2798	0.07577	0.2123
chr8_47346831	chr8	47346831	0	0.866795	0.189616	8.57288	17	0.609712	0.5857	0.125	2.781e-06	0.00012421	0.2123	1.189	0.858288	0.999932	0.3896	0.2262	0.8366	0.262	1.429	0.6782	-0.008183	0.1078	-0.1903	0.2081	0.1369	0.1686	-0.007867	0.1323	-0.01328	0.09266	0.008428	0.2547	-0.01804	0.1236	0.02739	0.1062	0.06891	0.4724	-0.2267	0.5197	0.1952	0.2932	-0.06176	0.5342	-1.338	0.5664	-0.07134	0.3764
chr8_47435901	chr8	47435901	0	0.129382	0.208232	10.0237	89	0.604369	0.7539	0.1783	2.342e-05	0.000582202	-2.499	1.779	0.160104	0.999932	0.6406	0.2375	2.171	0.5982	-2.391	1.029	-0.2662	0.1431	0.1451	0.304	0.01438	0.2615	-0.0002821	0.1704	-0.1524	0.1426	0.02235	0.3838	-0.1739	0.1184	-0.2181	0.1172	-0.2511	0.5947	-0.01431	0.562	-0.2238	0.4301	1.311	1.257	-0.2406	0.4884	-0.1534	0.3859
chr8_47548616	chr8	47548616	0	0.817327	0.261266	18.5898	6	0.629758	0.6346	0.2069	0.002161	0.0198527	3.562	2.395	0.136945	0.999932	0.8774	0.03729	5.189	0.6832	0.6671	1.656	0.08206	0.1248	-0.08453	0.2589	0.2898	0.2147	0.00472	0.1889	0.3355	0.1315	0.8427	0.3436	-0.2866	0.146	-0.1185	0.1527	-0.1899	0.6921	0.1087	0.7019	-0.2058	0.4147	-1.14	0.7574	0.7273	0.6507	0.1799	0.5764
chr8_47548684	chr8	47548684	1	0.738984	0.289475	8.22712	39	0.617188	-1.366	0.2425	1.765e-08	3.10422e-06	1.766	2.466	0.473905	0.999932	0.7327	0.193	4.862	1.244	2.204	1.568	-0.2527	0.1378	0.6484	0.3398	-0.2246	0.2282	0.1386	0.22	-0.04456	0.1604	-1.279	0.4437	0.1416	0.1673	-0.05153	0.155	0.8526	0.782	0.04508	0.8004	-0.06494	0.4302	-1.178	0.9098	0.04007	0.8142	1.126	0.5554
chr8_47559352	chr8	47559352	0	0.73952	0.326731	7.09153	31	0.611742	1.75	0.2478	1.65e-12	3.10422e-06	-0.973	2.3	0.672264	0.999932	0.7896	0.1185	4.972	0.9532	-0.1456	1.579	-0.2051	0.1473	-0.517	0.3183	0.6564	0.2759	0.06078	0.2222	-0.167	0.1367	0.3078	0.3801	-0.08302	0.2541	0.04232	0.1526	-0.2076	0.7417	0.2023	0.9269	0.7262	0.4542	0.1747	0.9354	-0.6469	0.8791	1.542	0.6197
chr8_47559355	chr8	47559355	0	0.733192	0.331035	7.07119	31	0.611742	1.804	0.2495	4.842e-13	3.10422e-06	-0.703	2.87	0.806497	0.999932	0.7981	0.1526	5.631	0.9202	-0.1545	1.856	-0.2778	0.1841	-0.3146	0.3668	0.5846	0.2491	0.2199	0.2222	-0.1365	0.1513	0.4793	0.3952	-0.03597	0.2986	0.09485	0.1592	-0.5367	0.8232	0.2513	1.054	0.5349	0.4977	-0.09371	1	-1.168	0.8792	1.197	0.721
chr8_47561345	chr8	47561345	1	0.749705	0.311955	8.29831	32	0.621673	1.626	0.2278	9.66e-13	3.10422e-06	-2.467	2.072	0.233796	0.999932	0.916	0.1048	3.498	0.7178	1.149	1.437	-0.1061	0.1145	0.03708	0.2557	0.2513	0.1979	-0.1093	0.1618	-0.06634	0.129	-0.6315	0.3349	0.4618	0.2809	-0.5835	0.1777	-1.294	0.6893	-0.9642	0.6563	-0.1879	0.3828	-0.6124	0.8212	3.167	3.299	0.007255	0.502
chr8_4769999	chr8	4769999	1	0.20879	0.329077	5.24068	64	0.352814	1.733	0.3965	1.241e-05	0.000374702	9.38	3.493	0.00724494	0.999932	0.8501	0.07247	10.33	2.104	-7.618	2.274	0.2548	0.2422	-0.2899	0.4627	0.1697	0.3399	-0.5594	0.3412	0.3516	0.2566	0.4616	0.7349	-0.152	0.5747	-0.05386	0.2927	-1.822	1.426	-1.143	1.301	0.4252	0.6744	1.595	1.355	-6.652	5.417	0.6182	0.8487
chr8_4793497	chr8	4793497	0	0.815805	0.153577	17.7729	2	0.629693	-0.1913	0.07838	0.01466	0.0828102	1.98	0.8251	0.0164081	0.999932	0.5112	0.2323	0.4843	0.1227	0.9156	0.4898	-0.07721	0.05751	-0.001372	0.1369	0.03639	0.1154	0.08412	0.08416	0.01855	0.06215	0.4785	0.1496	0.0588	0.05795	-0.01465	0.06341	0.08279	0.3064	0.1201	0.3232	0.22	0.1877	-0.01443	0.3274	0.133	0.2563	0.2942	0.2402
chr8_4793504	chr8	4793504	0	0.899798	0.126428	17.8169	1	0.629252	-0.3256	0.1179	0.005755	0.0421398	1.021	1.207	0.397609	0.999932	0.3659	0.1843	1.01	0.1987	2.536	0.7012	0.01103	0.08906	0.04038	0.1968	-0.07727	0.154	-0.1531	0.1082	0.01573	0.09211	0.1183	0.2189	0.0216	0.08635	-0.2772	0.09366	-0.08368	0.4401	0.179	0.4708	0.1022	0.2724	-0.4575	0.5045	-0.263	0.3868	-0.0752	0.3603
chr8_48002958	chr8	48002958	0	0.877091	0.119651	26.2102	16	0.659498	0.3059	0.08621	0.0003867	0.00517769	0.2324	0.8615	0.787343	0.999932	0.7586	0.1841	0.5256	0.1243	1.239	0.5651	-0.09278	0.05951	0.1315	0.1147	0.03689	0.107	-0.07482	0.08721	-0.03443	0.06328	0.3575	0.1558	-0.1906	0.1054	-0.1525	0.06661	0.3022	0.296	0.225	0.2929	0.02331	0.1611	0.4388	0.3652	1.649	0.7024	0.2164	0.2138
chr8_48002960	chr8	48002960	1	0.257667	0.28771	26.339	19	0.657609	1.336	0.241	2.943e-08	3.10422e-06	1.955	2.649	0.460506	0.999932	0.8889	0.01725	7.334	0.9757	-5.536	1.9	0.2188	0.129	-0.1525	0.3025	-0.04682	0.2047	0.03579	0.212	-0.02947	0.144	0.74	0.4032	-0.1098	0.1939	0.08883	0.151	0.565	0.704	0.3482	0.7457	0.6835	0.3979	2.433	0.9068	0.1454	0.9402	0.7525	0.5269
chr8_480761	chr8	480761	0	0.883694	0.136837	11.9898	14	0.307829	0.3483	0.1233	0.004724	0.0363254	-0.6689	1.002	0.504411	0.999932	0.3807	0.2509	0.4183	0.1912	1.651	0.5358	-0.02171	0.07663	-0.01363	0.1718	0.3288	0.1276	0.2326	0.09738	-0.1003	0.06839	-0.1081	0.1877	-0.0603	0.09017	-0.1921	0.08629	0.5744	0.4093	0.1302	0.3906	0.6415	0.2608	0.2029	0.4387	1.696	0.4818	0.7042	0.3178
chr8_48122134	chr8	48122134	0	0.500349	0.189926	24.0203	5	0.446552	0.2982	0.05597	9.972e-08	8.56683e-06	0.2736	0.484	0.571877	0.999932	0.2416	0.1782	0.1389	0.03807	-0.137	0.2458	0.007356	0.03706	-0.08136	0.07844	-0.05459	0.06718	-0.01846	0.05193	-0.08072	0.03655	-0.2257	0.09297	-0.02588	0.04093	-0.09643	0.04064	-0.05883	0.1702	-0.3787	0.191	-0.1937	0.107	-0.07859	0.2087	-0.3204	0.1855	-0.2361	0.1417
chr8_48122194	chr8	48122194	0	0.616833	0.147902	28.9492	7	0.446181	0.1827	0.04588	6.794e-05	0.00129331	0.7576	0.4223	0.0728155	0.999932	0.4912	0.2661	0.08986	0.03306	-0.09839	0.2343	0.02541	0.0335	0.08106	0.06475	0.08636	0.05303	-0.06616	0.04491	0.0008784	0.03258	0.1359	0.08227	-0.03831	0.04078	-0.05684	0.03077	-0.1892	0.1477	0.1033	0.155	0.1178	0.09148	-0.03512	0.1573	0.2181	0.2061	0.1608	0.1206
chr8_48122221	chr8	48122221	0	0.510413	0.175776	27.3864	7	0.446181	0.1469	0.04707	0.001805	0.0172336	0.5177	0.4241	0.222199	0.999932	0.3608	0.2383	0.1102	0.03487	-0.2187	0.2311	0.09347	0.0371	0.1467	0.0723	-0.009995	0.05737	0.01045	0.04566	-0.0194	0.03335	-0.07709	0.08819	0.001074	0.04071	-0.1401	0.03503	-0.3175	0.165	0.0293	0.1608	-0.1356	0.0973	-0.1738	0.1732	-0.2962	0.2123	-0.1229	0.1291
chr8_48122419	chr8	48122419	0	0.512666	0.340436	5.97288	28	0.447566	-0.4689	0.1565	0.002728	0.0237985	0.578	1.62	0.721249	0.999932	0.7017	0.1927	1.901	0.5333	0.1102	1.01	-0.116	0.1055	0.1841	0.2315	-0.04452	0.1726	0.1216	0.1608	-0.03115	0.1072	-0.3836	0.2983	-0.1001	0.1077	0.09694	0.1388	0.2957	0.489	0.2214	0.567	-0.03622	0.3007	-0.3671	0.5742	0.7568	0.4738	0.08051	0.3428
chr8_48122540	chr8	48122540	0	0.633495	0.240866	13.1085	8	0.444251	0.1941	0.07806	0.01287	0.0755666	-0.3521	0.7291	0.62915	0.999932	0.4464	0.2745	0.3548	0.1004	0.379	0.4257	-0.04154	0.05876	-0.06929	0.1205	-0.1455	0.0958	-0.04793	0.08658	0.03087	0.0594	-0.03765	0.1464	-0.06613	0.07465	-0.1522	0.05341	-0.3085	0.2485	-0.000823	0.2734	0.04963	0.1766	-0.2124	0.277	3.616	0.3789	0.1638	0.1912
chr8_48122545	chr8	48122545	0	0.658005	0.237642	13.6949	8	0.444251	0.2401	0.08456	0.004526	0.0352128	-1.319	0.8819	0.134749	0.999932	0.6897	0.2199	0.5064	0.1288	0.7885	0.5661	-0.1204	0.06383	-0.02356	0.13	-0.09567	0.09516	0.201	0.09013	-0.0433	0.06057	0.08316	0.1616	-0.2491	0.06171	-0.1291	0.0587	-0.4383	0.2886	0.03513	0.2837	-0.1785	0.1661	0.0004585	0.331	2.677	0.3	0.2269	0.2122
chr8_48123298	chr8	48123298	0	0.167434	0.239093	11.8949	24	0.453875	-0.4966	0.1591	0.001796	0.0171592	-0.945	1.376	0.492226	0.999932	0.5466	0.2388	1.356	0.3755	-1.177	0.8723	0.2873	0.1054	-0.04204	0.2101	0.292	0.1597	-0.0639	0.1589	0.06971	0.1014	-0.7532	0.2781	0.03699	0.1498	-0.1106	0.1112	1.063	0.4859	-0.06833	0.5424	-0.3069	0.2874	-0.3577	0.6756	-0.9035	0.7204	-0.1691	0.385
chr8_48123310	chr8	48123310	0	0.124351	0.20697	11.8949	24	0.453875	-0.5967	0.1878	0.001487	0.014797	-1.892	1.51	0.210213	0.999932	0.4325	0.2209	1.609	0.4078	-1.654	0.8685	0.251	0.1201	0.2404	0.235	0.09947	0.2184	0.109	0.1535	-0.02514	0.1164	-0.1853	0.3743	0.2504	0.1719	-0.2703	0.1256	0.534	0.5613	-0.0172	0.5741	0.05705	0.3303	0.02141	0.6877	-0.8693	0.9476	0.4058	0.4257
chr8_48197091	chr8	48197091	0	0.851414	0.195988	19.4305	12	0.448763	-1.062	0.1624	6.168e-11	3.10422e-06	1.043	1.935	0.589874	0.999932	0.857	0.05974	3.607	0.5633	3.412	1.36	-0.1796	0.09757	0.08448	0.2492	-0.02596	0.173	0.08388	0.1754	-0.02662	0.1138	-0.31	0.3107	0.0724	0.1287	0.2026	0.1373	0.8465	0.6402	0.5016	0.5864	-0.06646	0.349	-0.7625	0.6622	0.1908	0.683	0.5485	0.3766
chr8_48455231	chr8	48455231	0	0.759938	0.273227	9.18983	14	0.734875	1.137	0.1916	2.99e-09	3.10422e-06	0.6047	1.841	0.742562	0.999932	0.5909	0.1742	2.375	0.5083	0.2528	1.112	-0.07018	0.1014	-0.1355	0.2371	-0.1068	0.1686	-0.07277	0.1617	0.02735	0.1216	0.2385	0.3058	-0.1781	0.1194	-0.4693	0.2016	0.09784	0.5668	-0.7626	0.6412	-0.4346	0.3422	-1.625	0.7079	-0.2197	0.5384	-0.6038	0.4555
chr8_48472052	chr8	48472052	1	0.868911	0.178562	17.2814	6	0.723183	0.6585	0.1436	4.555e-06	0.000176861	-0.7903	1.383	0.567702	0.999932	0.454	0.2192	1.314	0.3019	2.255	0.8015	-0.03622	0.09582	-0.07558	0.1889	-0.01766	0.1683	0.09494	0.1247	-0.05631	0.08506	0.4769	0.2377	0.1104	0.1021	-0.886	0.1696	-0.4971	0.4929	-1.093	0.4605	-0.4823	0.2933	-2.268	0.5446	-1.24	0.4442	-0.3444	0.3656
chr8_48495506	chr8	48495506	0	0.786546	0.269049	7.96949	24	0.542435	-0.5032	0.1369	0.0002368	0.00354044	2.661	1.587	0.0935917	0.999932	0.5674	0.2452	1.196	0.3789	1.408	0.8365	-0.04512	0.09527	-0.01379	0.2226	-0.1375	0.1744	-0.06659	0.1445	0.01714	0.1062	0.4263	0.2761	-0.1429	0.1136	-0.3359	0.1176	-1.337	0.4228	-0.07614	0.4554	-0.4079	0.2544	-0.4974	0.5357	1.097	0.5306	0.0275	0.3298
chr8_48524228	chr8	48524228	0	0.2993	0.185974	18.1186	13	0.524823	0.1555	0.06568	0.01788	0.0949394	-1.304	0.5963	0.0287558	0.999932	0.359	0.2446	0.2245	0.06262	-0.8958	0.3308	0.0327	0.05053	0.09941	0.09715	-0.03909	0.08061	-0.1347	0.06475	0.0002124	0.04687	-0.2819	0.1282	-0.02748	0.06809	-0.07519	0.04712	0.2411	0.2312	0.2563	0.2379	0.2513	0.15	0.3421	0.2848	1.823	0.2964	0.2648	0.1974
chr8_48584198	chr8	48584198	0	0.744981	0.295089	5.16271	31	0.5	-0.4489	0.1576	0.004398	0.0344492	-0.3656	1.347	0.78607	0.999932	0.2409	0.184	1.488	0.3549	1.355	0.7577	-0.2876	0.1302	-0.07929	0.2375	0.3591	0.238	-0.04838	0.1633	0.04855	0.1142	0.6252	0.3059	-0.1032	0.1222	-0.05722	0.1285	0.2609	0.5457	0.8089	0.6365	0.7461	0.3308	0.3757	0.6391	0.6396	0.4633	0.5063	0.4583
chr8_48836029	chr8	48836029	0	0.783171	0.234184	9.22034	46	0.608434	-0.267	0.108	0.01347	0.0780617	-0.2817	0.9271	0.761242	0.999932	0.6731	0.2274	0.4134	0.1549	1.667	0.558	-0.1221	0.08913	-0.06762	0.1493	0.09167	0.1081	0.1137	0.1077	-0.03919	0.0646	0.5644	0.2699	-0.2305	0.1442	0.004069	0.06438	-0.08857	0.3422	0.1179	0.3151	0.02752	0.2012	0.2317	0.4191	13.64	3.435	0.01765	0.2032
chr8_4891206	chr8	4891206	0	0.121823	0.192297	5.26441	47	0.245968	-0.5501	0.1969	0.005199	0.038989	0.8343	1.618	0.606108	0.999932	0.5283	0.2929	0.9209	0.387	-2.101	0.7859	0.03682	0.1079	-0.06	0.2642	0.1146	0.1972	-0.1203	0.1387	0.02996	0.1227	0.2586	0.3194	0.01064	0.1271	0.04683	0.1207	-0.01656	0.4874	-0.4358	0.503	-0.1879	0.305	0.6135	0.5984	0.01099	0.6471	-0.1198	0.3542
chr8_48938697	chr8	48938697	0	0.217527	0.20638	19.0576	25	0.407407	-0.2867	0.1126	0.01086	0.0671027	-1.817	0.9899	0.0664259	0.999932	0.3067	0.1765	0.7838	0.1561	-2.235	0.5416	-0.007911	0.07712	0.2852	0.1417	-0.01634	0.1334	-0.01806	0.1041	-0.0135	0.06788	-0.1153	0.1929	0.1198	0.1451	-0.1493	0.08663	-0.7776	0.4863	-0.3696	0.4551	2.092	0.2932	1.717	0.447	1.902	0.8622	0.4483	0.3439
chr8_48938822	chr8	48938822	0	0.771752	0.214656	8.72203	21	0.408759	-0.2413	0.1021	0.01804	0.0955463	0.2034	0.9104	0.82321	0.999932	0.437	0.2653	0.4498	0.1538	1.376	0.4923	-0.08334	0.07507	0.124	0.1449	0.1024	0.1208	0.03985	0.09384	0.000398	0.06403	-0.00914	0.1972	-0.1231	0.112	-0.09017	0.0819	0.0993	0.3509	-0.3191	0.3327	0.1571	0.1925	0.2269	0.4159	1.442	0.7003	-0.01462	0.2497
chr8_489984	chr8	489984	0	0.141006	0.127853	24.4847	3	0.311644	-0.2828	0.1137	0.0129	0.0756836	-1.369	0.9713	0.158702	0.999932	0.2365	0.1511	0.6225	0.119	-0.9541	0.468	0.1396	0.07071	-0.01803	0.1416	0.05225	0.1097	0.08164	0.1006	0.06723	0.06943	-0.04262	0.172	-0.007154	0.0771	0.08442	0.07579	-0.2237	0.3074	0.01045	0.3487	-0.3311	0.1917	0.06497	0.3579	-0.6367	0.3234	-0.2214	0.2556
chr8_489997	chr8	489997	0	0.112559	0.135464	23.2542	3	0.311644	-0.3381	0.1229	0.005953	0.043137	-0.6409	1.049	0.541224	0.999932	0.3092	0.1912	0.6586	0.1469	-1.828	0.5288	0.3133	0.0747	0.01068	0.1752	-0.03135	0.1213	-0.07656	0.1139	0.09412	0.06738	-0.1733	0.1799	-0.07008	0.08214	-0.11	0.06733	0.06227	0.351	0.5201	0.3409	-0.0815	0.2078	0.2101	0.3925	0.4916	0.3273	0.1321	0.258
chr8_49043563	chr8	49043563	0	0.507604	0.310549	12.4746	78	0.493088	0.9512	0.1883	4.364e-07	2.69573e-05	-0.7221	2.229	0.745971	0.999932	0.8931	0.0856	4.389	0.7621	-0.9019	1.525	0.04041	0.1176	0.2033	0.2707	-0.2273	0.1884	-0.4003	0.178	-0.04406	0.1308	-0.3089	0.3342	-0.1817	0.1808	-0.3155	0.1457	1.048	0.6442	-0.1338	0.6023	0.342	0.3196	0.6738	0.7749	1.78	1.101	0.135	0.4651
chr8_49177811	chr8	49177811	0	0.297355	0.34884	10.1627	28	0.455056	-0.9889	0.3678	0.007175	0.0495496	2.592	3.392	0.444777	0.999932	0.9152	0.06205	12.24	2.074	-1.758	2.423	-0.005303	0.197	0.1886	0.4197	-0.07994	0.2977	0.2211	0.2884	-0.2169	0.224	-0.02795	0.5331	0.3819	0.2583	0.1215	0.2546	-0.5461	0.9965	0.08697	0.9885	-0.3891	0.5333	-1.852	1.293	-1.438	1.484	-0.3529	0.7538
chr8_49522284	chr8	49522284	0	0.824937	0.199208	8.67797	29	0.394737	0.3967	0.1351	0.003325	0.0277277	-1.083	1.085	0.318203	0.999932	0.3433	0.2156	0.5639	0.1481	2.02	0.5447	-0.0897	0.08657	-0.2734	0.1496	-0.00316	0.1348	0.009144	0.1164	-0.07298	0.07597	0.2291	0.2314	-0.09729	0.1204	-0.04229	0.08367	-0.1073	0.3955	-0.2987	0.4629	-0.3095	0.2701	-0.36	0.4663	-0.1979	0.5431	-0.1919	0.3603
chr8_49539108	chr8	49539108	0	0.691202	0.269211	7.39322	23	0.347426	-0.246	0.1035	0.01751	0.0935356	1.27	0.9978	0.203089	0.999932	0.5206	0.2578	0.273	0.1269	0.844	0.5118	-0.1744	0.06254	-0.07851	0.1427	-0.02598	0.1108	-0.1641	0.09724	0.126	0.06316	0.149	0.1869	-0.04057	0.09374	-0.1416	0.0598	-0.7272	0.2768	0.1095	0.3674	-0.03391	0.2014	-0.6847	0.3555	1.055	0.4615	-0.07217	0.2483
chr8_49574012	chr8	49574012	0	0.734461	0.317092	6.02712	31	0.331439	0.6457	0.2541	0.01106	0.0679476	-0.8945	2.64	0.734741	0.999932	0.9438	0.07115	6.453	1.25	1.858	1.833	0.01656	0.1316	-0.08133	0.3239	0.3455	0.2696	-0.03697	0.2379	0.05363	0.1607	-0.1832	0.4454	-0.3494	0.2473	-0.01699	0.1759	-0.4151	0.8147	1.739	0.9406	0.3894	0.4581	0.8279	1.025	3.144	1.26	-0.04491	0.573
chr8_49579388	chr8	49579388	0	0.742308	0.220617	11.2136	7	0.333333	0.3634	0.1317	0.005786	0.0422996	-0.6422	1.095	0.55755	0.999932	0.558	0.1954	1.07	0.2654	0.8704	0.7089	-0.2359	0.07671	0.1394	0.1776	0.1544	0.1336	0.1347	0.1114	-0.03983	0.07796	0.703	0.223	0.003208	0.08547	-0.1301	0.09249	-0.4593	0.3794	0.3639	0.4783	0.3441	0.2369	-0.2177	0.4454	0.3308	0.367	0.267	0.315
chr8_49579420	chr8	49579420	1	0.697653	0.321253	11.2373	7	0.333333	-2.204	0.195	1.274e-29	3.10422e-06	-0.6576	1.919	0.73184	0.999932	0.7383	0.1291	2.683	0.5335	2.484	1.201	-0.1374	0.1067	-0.1693	0.2383	-0.04772	0.1771	0.1325	0.1538	-0.02928	0.1202	0.7585	0.3017	0.0378	0.124	0.1501	0.144	0.586	0.5532	-1.296	0.6257	0.5184	0.3237	0.09126	0.6887	0.8757	0.4727	0.517	0.4137
chr8_49619843	chr8	49619843	1	0.850162	0.218635	26.4983	16	0.342294	-1.436	0.1829	4.113e-15	3.10422e-06	3.74	1.878	0.0464281	0.999932	0.9615	0.04981	3.688	0.5896	1.477	1.355	-0.001411	0.1047	0.1277	0.2341	-0.03722	0.1395	0.1175	0.1567	0.1057	0.1218	0.4358	0.3064	-0.07639	0.2069	0.3515	0.1079	1.478	0.5167	0.141	0.5327	0.4344	0.2883	1.724	0.6798	1.603	1.227	0.9428	0.3536
chr8_49619850	chr8	49619850	0	0.891037	0.0777823	26.3288	30	0.345283	-0.2081	0.07717	0.00701	0.0486953	0.5933	0.6802	0.383076	0.999932	0.4088	0.2311	0.2249	0.06633	1.815	0.3571	-0.1408	0.05603	0.2855	0.1086	-0.003825	0.07893	0.06963	0.06941	-0.004789	0.04585	0.1896	0.1404	-0.01619	0.1034	0.0471	0.047	0.01228	0.2234	-0.2907	0.2405	0.09236	0.1434	0.1495	0.2875	4.591	3.545	0.2303	0.1761
chr8_49626782	chr8	49626782	1	0.569217	0.384522	6.2	28	0.337079	-1.673	0.2202	3.029e-14	3.10422e-06	0.3991	2.29	0.861646	0.999932	0.7994	0.1569	4.875	0.9623	1.5	1.587	0.228	0.1394	0.3722	0.3163	0.02233	0.2609	-0.3191	0.2017	0.06729	0.1487	-0.1656	0.402	-0.02082	0.1646	0.02584	0.1649	1.154	0.847	0.4677	0.8161	-0.085	0.5249	-0.7995	0.9429	-0.3419	0.7663	-1.053	0.7767
chr8_49628163	chr8	49628163	0	0.530881	0.238779	13.8237	8	0.3223	0.2554	0.09773	0.008977	0.0585134	-0.833	0.8077	0.302389	0.999932	0.1852	0.151	0.5875	0.115	-0.4165	0.4212	-0.1289	0.06577	0.4044	0.1284	0.2491	0.1085	0.0604	0.08827	-0.05035	0.06313	0.02129	0.173	0.1391	0.07744	0.124	0.06831	0.346	0.3177	0.07476	0.341	0.5703	0.1889	0.5849	0.3783	-0.2333	0.3182	0.5891	0.2426
chr8_49654431	chr8	49654431	1	0.505339	0.377696	8.11186	23	0.193015	0.79	0.3222	0.0142	0.080943	-1.197	3.149	0.703856	0.999932	0.933	0.0633	8.641	1.293	-0.6138	2.243	-0.3442	0.1404	-0.01332	0.352	0.3208	0.2459	0.02719	0.2177	-0.3554	0.1622	-0.1896	0.4354	-0.1235	0.184	-0.09013	0.1665	-0.2295	0.7958	-0.2955	0.8879	-0.1952	0.565	0.4547	0.9873	1.342	0.6452	1.301	0.7133
chr8_49664699	chr8	49664699	1	0.59624	0.377546	8.07458	15	0.191071	1.98	0.3165	3.989e-10	3.10422e-06	-6.591	3.343	0.0486573	0.999932	0.8964	0.04771	9.952	1.918	3.525	2.314	-0.1769	0.1556	-0.4369	0.4058	-0.08179	0.2517	0.5412	0.2464	0.3057	0.1859	0.9981	0.5217	-0.1377	0.2147	-0.06879	0.1829	-0.8717	0.8871	-0.2249	0.9763	-0.09581	0.5789	-0.2286	1.051	1.484	0.9515	0.4174	0.7509
chr8_49710105	chr8	49710105	0	0.860198	0.149643	10.1254	19	0.197464	0.3224	0.1157	0.005323	0.0397282	-0.4205	0.9644	0.66282	0.999932	0.6268	0.2864	0.4124	0.1811	1.627	0.5495	-0.1555	0.06915	-0.06695	0.1689	0.101	0.1191	-0.09773	0.09674	0.08001	0.07669	0.1185	0.1847	-0.1722	0.116	-0.3221	0.1077	0.401	0.3157	0.2457	0.3325	0.6857	0.1901	0.1481	0.4133	1.819	0.6008	0.07541	0.2495
chr8_497692	chr8	497692	0	0.207549	0.263509	23.7322	26	0.306691	2.829	0.1774	3.19e-57	3.10422e-06	-2.032	1.878	0.279252	0.999932	0.8383	0.111	3.024	0.5003	-3.801	1.249	-0.1309	0.1049	0.1122	0.2504	-0.141	0.1626	-0.3208	0.1816	0.1049	0.1101	-0.6598	0.3276	-0.4798	0.2711	0.1885	0.1341	0.6308	0.5538	0.2338	0.5648	0.1307	0.3075	1.054	0.7511	2.951	1.34	0.1202	0.4396
chr8_49844498	chr8	49844498	1	0.773101	0.192166	9.17966	29	0.368421	0.2917	0.1244	0.01906	0.0993294	-0.6043	0.9571	0.527788	0.999932	0.5364	0.242	0.5312	0.1482	1.373	0.5655	-0.08782	0.07579	0.09146	0.1567	0.1448	0.1118	0.0275	0.1106	0.08236	0.06909	-0.1046	0.1911	0.2419	0.1483	-0.1798	0.06827	-0.6723	0.3594	-0.356	0.3328	0.1313	0.2521	-0.3864	0.4373	4.542	2.32	0.5683	0.3032
chr8_49844507	chr8	49844507	0	0.884761	0.120895	23.5492	27	0.369403	0.5004	0.1039	1.468e-06	6.69801e-05	-1.588	0.9936	0.109992	0.999932	0.7712	0.1784	0.6866	0.1869	2.761	0.6433	-0.03905	0.07094	-0.09673	0.1362	0.1621	0.09738	-0.03441	0.1012	0.06804	0.06809	-0.01403	0.1783	0.1061	0.1193	-0.1201	0.06608	-0.7175	0.2956	-0.05025	0.3311	-0.1229	0.1846	-0.3993	0.3701	-2.542	0.8761	-0.002322	0.2252
chr8_49844524	chr8	49844524	0	0.86291	0.123525	23.8	21	0.368613	0.3309	0.09289	0.0003682	0.00498804	-0.7474	0.884	0.397846	0.999932	0.6596	0.1867	0.5537	0.148	2.237	0.5712	-0.02962	0.06935	-0.07755	0.1248	0.1628	0.09525	0.05271	0.09407	-0.08463	0.06195	-0.03242	0.1592	-0.008719	0.1076	-0.203	0.06588	-0.5593	0.2964	-0.09487	0.2912	-0.3608	0.1901	-0.2982	0.3709	-0.1924	0.6453	-0.2812	0.2212
chr8_49862034	chr8	49862034	0	0.836924	0.192949	11.7085	9	0.356643	0.3657	0.1503	0.01497	0.084052	0.7268	1.49	0.625702	0.999932	0.655	0.2556	1.585	0.5065	1.455	0.9725	-0.3262	0.09035	-0.008308	0.225	-0.08798	0.1638	0.1081	0.1375	0.06951	0.1078	0.3132	0.24	-0.002897	0.09319	-0.1309	0.131	0.1695	0.5303	-0.3175	0.4813	-0.1199	0.2831	-0.3612	0.5513	0.3809	0.4185	0.1306	0.3891
chr8_49879669	chr8	49879669	0	0.392067	0.216165	11.2169	23	0.393382	0.2037	0.08022	0.01112	0.0682262	-0.06421	0.7279	0.929708	0.999932	0.3103	0.218	0.3062	0.09465	-0.6171	0.3979	-0.2179	0.05971	0.03444	0.1136	0.04346	0.08653	-0.05176	0.08444	0.02577	0.05425	0.1588	0.1602	0.2055	0.09619	-0.0638	0.05919	-0.4482	0.2697	-0.1737	0.2768	0.01911	0.1702	-0.2983	0.3222	-0.9991	0.5827	0.2395	0.2229
chr8_49888892	chr8	49888892	1	0.347403	0.278745	16.8169	23	0.391544	-1.259	0.159	2.384e-15	3.10422e-06	-1.83	1.836	0.318895	0.999932	0.9267	0.07683	3.055	0.5138	0.8554	1.3	-0.1785	0.09292	-0.3803	0.1959	0.1588	0.1522	-0.09037	0.1446	0.03521	0.09598	0.1076	0.2671	0.02175	0.1629	0.1257	0.1098	-0.1126	0.4693	0.4904	0.4641	0.09391	0.2797	0.4593	0.5878	0.2738	0.7401	0.5295	0.3476
chr8_50018180	chr8	50018180	1	0.879413	0.197965	12.9966	12	0.266784	-0.9629	0.1714	1.942e-08	3.10422e-06	-0.2127	1.99	0.914881	0.999932	0.5416	0.2306	2.319	0.5394	3.487	1.093	0.1641	0.1265	0.1929	0.3052	-0.003755	0.1954	-0.3758	0.1491	0.1245	0.1192	0.4418	0.2934	-0.3014	0.1164	0.01986	0.1932	1.391	0.6465	1.079	0.6322	-0.455	0.3604	-0.4531	0.6824	-0.0638	0.4988	-0.484	0.4481
chr8_50039995	chr8	50039995	1	0.75944	0.268294	9.64746	16	0.258065	0.5256	0.1947	0.006947	0.0483594	2.304	2.152	0.284335	0.999932	0.8466	0.1423	3.779	0.6208	-0.473	1.389	-0.1828	0.1156	0.5177	0.2592	-0.02056	0.2003	0.06867	0.1779	-0.04423	0.1115	0.2517	0.338	-0.3307	0.1599	0.1177	0.1601	2.075	0.6237	0.3812	0.6166	0.4327	0.3236	0.2658	0.6714	2.218	0.7908	0.1703	0.4213
chr8_50040023	chr8	50040023	0	0.887949	0.142495	10.6237	9	0.255245	0.3771	0.1369	0.005866	0.0427001	0.2236	1.173	0.848821	0.999932	0.5557	0.2652	0.6901	0.2512	1.61	0.6594	-0.08785	0.09252	0.1938	0.184	0.269	0.1516	-0.07935	0.1328	0.01939	0.08938	0.2731	0.2116	-0.2223	0.08989	0.04007	0.08068	0.5028	0.3782	-0.07934	0.3735	0.2576	0.2407	1.019	0.4973	0.8739	0.4798	0.06026	0.3
chr8_50040830	chr8	50040830	1	0.353556	0.315359	18.0915	4	0.25945	0.9236	0.2088	9.701e-06	0.000310969	-1.345	2.431	0.580078	0.999932	0.9685	0.04216	6.377	1.067	-1.018	1.803	0.01575	0.1023	0.0144	0.2861	-0.1377	0.1774	0.1677	0.1688	0.0563	0.1291	-0.3677	0.3539	0.04953	0.1244	-0.4261	0.1427	-2.568	0.6866	0.7887	0.669	-0.1141	0.3392	0.3582	0.7863	1.178	0.5744	0.3403	0.4277
chr8_50066672	chr8	50066672	0	0.421579	0.269733	11.2373	26	0.48513	0.3366	0.09813	0.0006047	0.00738956	-0.962	0.9381	0.305138	0.999932	0.5526	0.2508	0.5935	0.1679	-1.166	0.5687	-0.1286	0.06682	0.4022	0.1444	-0.0738	0.1107	0.09646	0.09194	-0.02973	0.06183	0.07355	0.1747	-0.1442	0.09759	-0.02079	0.06801	-0.06012	0.305	0.2896	0.3162	0.8802	0.1996	0.6311	0.3431	1.203	0.5088	-0.2153	0.2324
chr8_50137768	chr8	50137768	0	0.637548	0.273878	7.25085	24	0.315498	-0.2878	0.1068	0.007022	0.0487393	-0.6659	0.959	0.487451	0.999932	0.3913	0.2331	0.5971	0.1645	1.496	0.5124	0.11	0.07389	-0.09932	0.1559	0.03207	0.1448	-0.06242	0.0906	0.05729	0.07201	0.1973	0.2095	0.1239	0.077	-0.6342	0.2472	-0.3642	0.5718	-1.178	0.4338	-0.2071	0.2103	-1.486	0.4922	-0.2869	0.3458	-0.188	0.3376
chr8_50254788	chr8	50254788	0	0.841631	0.22174	8.36271	23	0.338235	0.3445	0.1421	0.01537	0.0855311	0.5804	1.359	0.669322	0.999932	0.185	0.1463	1.14	0.2694	1.399	0.7045	-0.06899	0.1043	-0.4067	0.2368	0.3089	0.2307	-0.1682	0.137	-0.0707	0.1124	0.385	0.2695	-0.1176	0.1006	-0.366	0.23	0.446	0.7038	0.4956	0.6424	0.425	0.3632	-0.03802	0.6358	0.3719	0.4379	0.3277	0.4782
chr8_50273430	chr8	50273430	1	0.891093	0.219844	10.6949	18	0.333935	0.6262	0.2602	0.01609	0.0883174	0.7247	3.113	0.815918	0.999932	0.9445	0.05886	8.292	1.097	3.05	2.165	-0.2331	0.1666	-0.3397	0.4247	-0.7184	0.3187	0.403	0.2448	0.03245	0.1728	0.3627	0.486	-0.2204	0.2589	0.341	0.1856	1.327	1.018	0.2349	0.9289	-0.1343	0.5618	0.3506	1.071	0.1184	1.115	0.1877	0.728
chr8_50273442	chr8	50273442	1	0.732628	0.288222	10.7254	19	0.336957	1.086	0.1865	5.799e-09	3.10422e-06	-1.345	1.955	0.491466	0.999932	0.8975	0.0726	4.008	0.603	1.472	1.406	0.07656	0.1066	-0.3921	0.2391	0.2224	0.1955	-0.2039	0.1785	-0.2225	0.1173	0.1544	0.3254	-0.1421	0.1761	-0.4442	0.1414	-1.808	0.5864	0.1135	0.6814	-0.3209	0.3777	-0.3529	0.7651	2.163	0.7906	-0.2708	0.4649
chr8_50276081	chr8	50276081	0	0.710692	0.313493	21.9119	2	0.334471	1.547	0.2258	7.192e-12	3.10422e-06	-2.023	2.694	0.452696	0.999932	0.9774	0.03565	8.43	1.362	1.385	2.036	-0.07833	0.1039	0.185	0.2987	-0.1132	0.2496	-0.2274	0.1926	-0.04415	0.1467	-0.2591	0.4132	-0.002761	0.1364	-0.4006	0.1673	-1.129	0.758	0.3982	0.6947	0.124	0.3403	0.8596	0.9168	0.3993	0.591	-0.1467	0.4427
chr8_50526	chr8	50526	0	0.236674	0.241002	6.79322	28	0.524715	0.3849	0.1495	0.01003	0.063349	-1.093	1.264	0.387195	0.999932	0.5007	0.2174	0.9934	0.255	-0.7258	0.7222	0.04502	0.1012	-0.2437	0.2142	-0.04818	0.1525	0.04346	0.133	0.1921	0.09226	0.1473	0.2691	0.02687	0.1204	0.1606	0.09642	-0.3389	0.417	0.1386	0.4592	-0.328	0.2674	-0.6219	0.5774	-0.1711	0.662	0.0008278	0.3818
chr8_50589637	chr8	50589637	0	0.894625	0.160319	7.67797	17	0.345324	-0.3286	0.1288	0.01072	0.0664899	0.06004	1.254	0.961813	0.999932	0.4893	0.2855	0.4026	0.1981	1.999	0.6219	0.005029	0.09868	0.1153	0.1904	0.1962	0.168	0.2414	0.1413	0.0098	0.08181	-0.191	0.2589	0.04979	0.1242	0.007138	0.08042	0.3546	0.3894	0.9625	0.5843	0.7337	0.3014	0.346	0.5588	0.9951	0.517	0.2324	0.4063
chr8_50589667	chr8	50589667	1	0.830348	0.25585	7.65424	20	0.349091	0.7011	0.2617	0.007387	0.0506795	-0.4393	2.893	0.879306	0.999932	0.7569	0.1435	7.141	1.374	2.38	1.907	-0.01633	0.1596	-0.5808	0.3532	0.2067	0.2716	0.05854	0.2682	0.3153	0.1963	0.5632	0.4456	-0.3669	0.2273	-0.06547	0.2065	-0.642	0.8499	1.461	1.152	0.4317	0.4713	2.768	1.122	3.436	1.147	0.8274	0.6651
chr8_50624	chr8	50624	0	0.200421	0.136753	33.1898	3	0.519031	0.4422	0.07805	1.468e-08	3.10422e-06	-0.6561	0.7822	0.401588	0.999932	0.668	0.2144	0.5251	0.103	-1.708	0.4946	0.1197	0.05357	0.001733	0.1101	-0.008698	0.08678	-0.04762	0.07122	0.03915	0.04923	-0.2612	0.1367	-0.0561	0.05334	0.06764	0.05504	-0.02888	0.2478	-0.1117	0.2478	-0.01653	0.1444	0.4126	0.2989	0.1868	0.2356	0.03424	0.201
chr8_50641	chr8	50641	1	0.145634	0.112219	33.4847	3	0.519031	0.3173	0.08066	8.363e-05	0.00156348	-0.5767	0.824	0.484003	0.999932	0.5468	0.2475	0.4799	0.1066	-1.995	0.4714	0.2603	0.05478	0.05873	0.1143	-0.008604	0.08862	-0.1009	0.0735	0.03988	0.05623	-0.4154	0.1536	0.02094	0.0578	-0.05119	0.05288	0.1796	0.2602	0.1488	0.2605	0.05842	0.1655	0.4858	0.2958	-0.2835	0.2519	-0.04248	0.2214
chr8_50650	chr8	50650	0	0.272454	0.166489	27.1695	3	0.519031	0.4515	0.08116	2.651e-08	3.10422e-06	-0.2123	0.8092	0.793046	0.999932	0.704	0.1624	0.558	0.1071	-1.264	0.5308	0.04012	0.05406	-0.04946	0.113	-0.008638	0.09147	0.0286	0.07267	0.01049	0.05451	-0.1179	0.1437	-0.04891	0.05625	-0.05302	0.06062	-0.04407	0.2566	-0.2016	0.2642	-0.06233	0.154	0.2206	0.2971	-0.3064	0.2301	-0.2027	0.2108
chr8_50658	chr8	50658	0	0.267619	0.16176	33.0542	3	0.519031	0.3836	0.09237	3.275e-05	0.000733616	-0.4116	0.9869	0.676632	0.999932	0.8883	0.08757	0.8578	0.1397	-1.328	0.6844	0.1119	0.05272	0.01978	0.1122	0.03418	0.0908	-0.1305	0.07896	-0.03016	0.05457	-0.2674	0.1547	0.03531	0.0578	0.01584	0.05819	0.06752	0.2732	-0.07362	0.2596	0.05999	0.1529	0.06564	0.3162	-0.3139	0.2544	0.00379	0.2031
chr8_50690604	chr8	50690604	0	0.874298	0.201912	12.9288	4	0.434708	-0.5677	0.1989	0.004321	0.0339966	1.704	2.07	0.410401	0.999932	0.7573	0.1562	4.011	0.9457	2.094	1.419	0.3154	0.1598	0.042	0.3138	0.295	0.2253	-0.3151	0.1845	-0.1153	0.1303	-0.4374	0.3633	0.3785	0.1702	-0.2521	0.1401	-0.724	0.597	1.353	0.6684	1.071	0.4308	1.139	0.8688	-0.6372	0.6077	0.8465	0.4838
chr8_50867134	chr8	50867134	0	0.770353	0.146302	17.4542	8	0.210801	0.2302	0.07644	0.002594	0.0228848	-0.3977	0.6278	0.526419	0.999932	0.628	0.2311	0.236	0.07134	1.001	0.3718	-0.2169	0.04842	0.04865	0.09147	-0.0004167	0.07828	-0.006841	0.06994	-0.1	0.04783	0.13	0.1215	-0.1417	0.05473	0.02626	0.04704	0.1709	0.2154	0.2978	0.241	0.07141	0.1386	0.7043	0.2628	1.121	0.2916	0.3435	0.1843
chr8_50867143	chr8	50867143	0	0.720669	0.206739	17.4814	8	0.210801	-0.5556	0.1026	6.111e-08	3.10422e-06	-0.8778	1.029	0.393625	0.999932	0.754	0.1795	0.8888	0.1719	1.662	0.6781	-0.282	0.062	-0.05097	0.135	0.01612	0.1036	-0.0364	0.09224	-0.1004	0.06667	-0.1201	0.1643	0.0355	0.07758	0.0221	0.06953	-0.3288	0.3267	-0.009779	0.3509	0.02007	0.1882	-0.1418	0.3723	0.749	0.3896	0.2049	0.2389
chr8_5096747	chr8	5096747	1	0.478138	0.348455	7.47119	21	0.306569	1.439	0.2082	4.827e-12	3.10422e-06	-1.855	2.032	0.361298	0.999932	0.8114	0.09533	3.441	0.7539	-0.4954	1.382	-0.07093	0.108	0.3667	0.2591	0.06595	0.2122	-0.07425	0.1679	0.05686	0.1152	-0.03185	0.3215	-0.03938	0.1343	0.02195	0.129	0.5056	0.6126	0.2558	0.6502	-0.02992	0.3932	0.09049	0.7072	0.8504	0.5919	0.06692	0.5195
chr8_51111832	chr8	51111832	0	0.826443	0.154476	13.4847	15	0.248214	-0.381	0.1113	0.0006147	0.00747946	-0.268	0.9849	0.785538	0.999932	0.7239	0.2053	0.6422	0.1834	1.702	0.6248	-0.07041	0.07041	0.2056	0.1422	-0.08588	0.1018	-0.002082	0.09415	-0.03971	0.0641	-0.3547	0.1838	0.0568	0.1045	-0.001765	0.06388	0.1231	0.303	0.157	0.3679	0.2149	0.1894	0.07977	0.3809	0.6699	0.561	0.01711	0.2641
chr8_51111851	chr8	51111851	0	0.555412	0.355826	5.61695	88	0.309179	0.7526	0.174	1.528e-05	0.000412562	0.1035	1.346	0.938707	0.999932	0.4749	0.2314	1.009	0.3168	-1.467	0.7477	-0.1275	0.107	0.5717	0.2091	0.2645	0.1683	0.1416	0.1625	-0.1483	0.1061	-0.07874	0.3348	0.3712	0.1461	-0.05732	0.1073	-0.457	0.59	0.03836	0.5736	1.204	0.3035	0.8228	0.587	-1.838	0.7906	0.5404	0.3731
chr8_51147435	chr8	51147435	1	0.489806	0.26292	16.4407	20	0.278182	0.3769	0.1232	0.002208	0.0202185	1.838	1.386	0.184801	0.999932	0.9586	0.05626	1.649	0.2651	-0.9643	0.9749	0.008372	0.07168	-0.2349	0.1488	-0.03543	0.1103	0.226	0.09951	-0.01873	0.07411	0.2714	0.2037	0.002473	0.1026	0.3086	0.08303	0.564	0.3688	0.1048	0.3678	0.2936	0.2168	0.3551	0.4539	1.263	0.6027	0.2027	0.2545
chr8_51182968	chr8	51182968	0	0.805258	0.267096	9.30847	15	0.425	-0.584	0.2127	0.006036	0.0435917	0.5073	2.963	0.864057	0.999932	0.9891	0.009255	6.795	1.099	3.065	2.084	-0.2537	0.1282	0.02664	0.2986	-0.3912	0.2271	-0.1357	0.2002	0.02058	0.1476	-0.1464	0.3829	-0.07828	0.1877	-0.05692	0.1568	-1.068	0.7291	-0.05039	0.8258	-0.4262	0.4566	0.9872	1.085	1.122	0.8058	-0.3566	0.6334
chr8_51289603	chr8	51289603	0	0.343145	0.262739	10.0373	9	0.318182	0.2616	0.1109	0.01831	0.0966204	-0.4905	1.211	0.68545	0.999932	0.8403	0.1319	1.031	0.2209	-0.626	0.7609	-0.008289	0.06656	0.06797	0.1548	0.009407	0.1248	-0.1078	0.09713	0.05588	0.07339	-0.5445	0.1992	0.1603	0.07319	0.1946	0.1249	1.96	0.4618	-0.3592	0.383	-0.0103	0.2317	0.3503	0.4775	0.2662	0.3092	0.02695	0.285
chr8_51324897	chr8	51324897	0	0.412981	0.301681	8.12881	57	0.394958	-0.4774	0.1219	8.991e-05	0.00164122	-0.09263	0.8966	0.917715	0.999932	0.3475	0.2186	0.5084	0.1669	-0.2757	0.513	-0.006704	0.08292	0.08426	0.1567	-0.02	0.1238	-0.1865	0.09997	0.005396	0.07844	-0.2509	0.2145	0.1045	0.08911	-0.02092	0.1006	1.735	0.56	0.9436	0.4617	0.2673	0.2324	-0.2278	0.4802	0.1521	0.46	0.5219	0.3002
chr8_51324996	chr8	51324996	0	0.548202	0.302456	8.14237	57	0.397059	0.4295	0.1167	0.0002327	0.00349444	-0.176	0.822	0.83046	0.999932	0.3332	0.2246	0.3787	0.1393	0.1164	0.4473	-0.004942	0.07934	-0.03456	0.1353	0.03106	0.1213	0.2178	0.09502	0.03347	0.07139	0.442	0.2004	-0.04077	0.07764	-0.2584	0.206	2.032	0.5687	-1.378	0.3843	-0.2482	0.2037	-0.2408	0.4392	-0.24	0.4042	-0.5288	0.269
chr8_51348379	chr8	51348379	1	0.39735	0.299946	6.38983	89	0.376214	0.9692	0.1677	7.515e-09	3.10422e-06	-3.536	1.966	0.0720858	0.999932	0.7841	0.1623	2.325	0.5377	0.07873	1.195	-0.205	0.1225	-0.2755	0.2589	-0.3393	0.2173	0.1731	0.1516	0.0002755	0.1143	-0.3939	0.3422	-0.09631	0.1384	0.01307	0.119	0.06737	0.535	0.4931	0.7667	0.2737	0.3476	-0.6377	0.6577	0.6701	0.6094	0.2853	0.4331
chr8_51388655	chr8	51388655	1	0.888655	0.198729	11.8915	12	0.289753	-0.7126	0.1921	0.0002075	0.00319817	-3.882	2.027	0.0554739	0.999932	0.9036	0.118	3.637	0.8581	5.302	1.438	-0.07978	0.1204	0.06907	0.2869	-0.0669	0.2025	-0.5301	0.2074	0.08701	0.1239	0.6586	0.423	-0.256	0.1576	0.03084	0.1373	-0.3221	0.6719	-0.3869	0.6866	-0.8387	0.4587	-0.3838	0.8117	0.3403	0.7988	0.5608	0.5028
chr8_51474435	chr8	51474435	0	0.612474	0.339664	13.0305	8	0.34669	1.833	0.2201	8.133e-17	3.10422e-06	-1.761	2.396	0.462355	0.999932	0.8271	0.07802	5.235	0.8372	1.031	1.596	-0.2164	0.1263	-0.5686	0.2677	-0.0778	0.2048	-0.0127	0.1856	-0.01585	0.1379	0.474	0.3361	-0.05832	0.149	-0.2365	0.155	-1.095	0.6466	-1.864	0.788	-0.3633	0.3517	0.03285	0.784	1.232	0.6828	-1.165	0.5037
chr8_51474605	chr8	51474605	1	0.648961	0.330921	8.78305	18	0.350181	1.886	0.2134	1.006e-18	3.10422e-06	-3.82	2.258	0.0906912	0.999932	0.8702	0.06709	4.336	0.7479	1.908	1.51	-0.3679	0.1153	-0.1293	0.2846	-0.3097	0.1917	-0.004279	0.1847	-0.07392	0.1357	0.03628	0.3478	-0.2966	0.1615	0.003866	0.1405	-0.6985	0.6089	-1.498	0.6683	-0.5889	0.3559	0.3951	0.7831	1.573	0.8107	-0.09383	0.4842
chr8_51488206	chr8	51488206	1	0.373246	0.386393	5.64068	32	0.353612	2.561	0.2797	5.353e-20	3.10422e-06	0.8196	2.696	0.761123	0.999932	0.7679	0.1517	6.546	1.297	-2.202	1.829	-0.1368	0.1961	-0.1568	0.3945	-0.01839	0.3044	0.2303	0.2442	-0.05056	0.1733	0.6959	0.486	-0.4056	0.1791	0.323	0.277	-0.6648	0.8059	-0.3947	0.8164	-0.7104	0.5215	-1.276	1.047	0.8536	0.8185	-0.6903	0.6194
chr8_514912	chr8	514912	0	0.848251	0.220454	23.2102	22	0.287546	-0.8838	0.1853	1.847e-06	9.23816e-05	1.135	2.226	0.610133	0.999932	0.8908	0.09591	4.679	0.7081	2.777	1.597	-0.2068	0.1166	-0.08506	0.2508	0.02982	0.1737	-0.1306	0.1763	-0.1583	0.1316	-0.24	0.3514	-0.2831	0.1751	0.08089	0.1252	-0.05142	0.6373	0.1505	0.6635	-0.2391	0.3616	-0.2042	0.7333	-2.617	0.9849	0.6363	0.4834
chr8_51532507	chr8	51532507	0	0.889319	0.159753	8.24746	29	0.469925	-0.3597	0.1409	0.01066	0.0661888	2.514	1.13	0.0260961	0.999932	0.3222	0.2367	0.5712	0.3084	1.158	0.5671	-0.07296	0.09306	-0.07658	0.2063	-0.017	0.1461	-0.1113	0.1408	0.08845	0.09345	0.2412	0.2806	-0.2186	0.1194	0.1742	0.09381	0.9472	0.4631	0.5145	0.4042	0.4339	0.2707	0.975	0.5545	2.281	0.6702	0.7129	0.3162
chr8_51532575	chr8	51532575	0	0.693216	0.268241	8.35254	27	0.470149	-0.3809	0.1195	0.001434	0.0144073	-1.466	1.047	0.161456	0.999932	0.4058	0.2619	0.5608	0.1743	1.657	0.5794	-0.04551	0.07169	0.1648	0.1576	0.477	0.1169	0.05025	0.105	0.004402	0.07689	-0.09694	0.1996	-0.2302	0.08478	-0.2681	0.08787	-0.05533	0.3382	0.5449	0.3345	0.08152	0.1948	-0.2128	0.4251	1.177	0.4386	0.008888	0.2605
chr8_51552578	chr8	51552578	0	0.562814	0.374001	7.54576	21	0.436131	2.586	0.1944	2.168e-40	3.10422e-06	2.229	2.023	0.270536	0.999932	0.5756	0.206	2.907	0.6281	-2.88	1.263	0.003939	0.1347	0.6566	0.2784	-0.1052	0.2062	-0.09776	0.1768	-0.1299	0.1328	0.02682	0.3419	0.3259	0.2081	0.08036	0.1427	0.9967	0.6294	0.4383	0.6711	-0.3087	0.3962	-0.1557	0.8117	0.7535	0.623	0.2263	0.546
chr8_5155710	chr8	5155710	1	0.665834	0.210504	17.8237	4	0.314433	-0.2435	0.09201	0.008132	0.0543602	-0.5751	0.8812	0.513993	0.999932	0.429	0.1889	0.6579	0.1342	0.9638	0.5179	-0.2229	0.0635	0.08485	0.1309	0.04529	0.1006	-0.2302	0.08707	-0.06222	0.06027	0.002546	0.1737	-0.01875	0.07158	-0.02439	0.07134	0.003181	0.3213	-0.3299	0.328	0.126	0.1779	-0.3522	0.3571	0.3814	0.2957	-0.001257	0.2203
chr8_51648071	chr8	51648071	1	0.752488	0.320181	6.56949	25	0.511111	1.555	0.3001	2.221e-07	1.13709e-05	0.7797	2.655	0.769008	0.999932	0.646	0.1775	5.114	1.008	0.09762	1.654	0.04075	0.1562	0.05783	0.3513	0.1702	0.3106	0.06652	0.2382	0.236	0.1713	1.338	0.4983	-0.19	0.1733	-0.2832	0.2271	0.8481	0.8349	-0.04999	0.8246	-0.05569	0.4494	-0.273	0.8986	1.086	0.6784	0.3873	0.6105
chr8_51723628	chr8	51723628	0	0.735782	0.357566	6.62712	39	0.582031	1.487	0.2932	3.995e-07	2.69573e-05	-1.884	3.144	0.549015	0.999932	0.738	0.1597	8.211	1.882	0.5188	2.073	0.2137	0.1979	0.1844	0.4385	0.4732	0.338	-0.4972	0.2523	0.2946	0.212	-0.1096	0.5473	3.719e-06	0.2147	-0.1997	0.2617	0.8286	0.9871	-0.2497	0.9288	1.815	0.5556	0.7893	1.086	-0.5336	0.9601	0.4737	0.6248
chr8_51723657	chr8	51723657	1	0.721062	0.359888	6.6678	39	0.582031	1.514	0.2904	1.869e-07	8.56683e-06	-1.5	2.684	0.576252	0.999932	0.4363	0.2098	6.231	1.562	0.04996	1.593	-0.04631	0.202	0.1546	0.4094	0.3105	0.3358	-0.463	0.2663	0.008336	0.1893	-0.1737	0.637	0.1286	0.2079	-0.1075	0.2364	0.4672	0.9586	-0.4506	1.058	1.721	0.541	0.5826	1.091	-1.486	0.8953	0.5399	0.6344
chr8_51735325	chr8	51735325	0	0.57098	0.240512	11.8169	14	0.532028	0.2812	0.08972	0.001722	0.0165933	0.2821	0.8492	0.739742	0.999932	0.3549	0.21	0.438	0.1123	-0.4933	0.4551	-0.1611	0.06238	-0.1301	0.1214	-0.02979	0.1051	0.1878	0.08247	-0.1451	0.06115	0.2379	0.1756	-0.08393	0.06876	0.01898	0.05996	0.08783	0.2999	-0.2081	0.2727	0.3108	0.1753	0.3004	0.3448	0.7955	0.3149	0.2541	0.216
chr8_51761728	chr8	51761728	0	0.124971	0.217518	7.85085	47	0.520161	0.4863	0.1949	0.01259	0.074471	-1.901	1.857	0.30598	0.999932	0.4742	0.2731	1.832	0.5419	-1.715	1.018	0.05216	0.1254	-0.2909	0.3156	0.1202	0.215	-0.03241	0.1812	-0.09237	0.1433	-0.6759	0.3676	-0.1078	0.1166	-0.3101	0.1185	-0.3319	0.5899	0.02953	0.6245	-0.6912	0.4094	-1.126	0.8346	0.2771	0.5424	-0.05506	0.4512
chr8_51801279	chr8	51801279	0	0.781658	0.313726	9.03051	24	0.381919	1.151	0.2497	4.046e-06	0.000153204	-1.895	2.723	0.486477	0.999932	0.8059	0.09996	6.128	1.359	1.74	1.855	-0.1771	0.1571	-0.1128	0.3134	-0.4019	0.2492	-0.3337	0.2328	-0.163	0.1615	0.3079	0.4503	-0.07584	0.2084	0.05505	0.1586	0.8124	0.8329	-1.96	0.8495	0.3576	0.5347	0.3682	1.005	-2.058	1.043	-0.5931	0.6716
chr8_51877636	chr8	51877636	0	0.699119	0.266658	21.6508	12	0.413428	0.7161	0.1774	5.431e-05	0.00109921	-1.296	2.05	0.527259	0.999932	0.9884	0.0123	4.249	0.5675	1.473	1.425	-0.01141	0.08908	-0.3596	0.2169	0.0411	0.1274	0.05407	0.1398	0.07469	0.1037	-0.07255	0.2856	-0.1683	0.115	-0.1907	0.1186	0.07031	0.5097	1.265	0.4906	-0.172	0.251	0.1584	0.5925	1.027	0.5721	-0.1443	0.3033
chr8_51906390	chr8	51906390	0	0.69668	0.242479	26.5864	8	0.379791	0.3584	0.1444	0.01305	0.0763164	1.949	1.523	0.200647	0.999932	0.832	0.08018	2.472	0.3454	-0.08235	1.077	-0.09231	0.07645	0.0608	0.1808	-0.008883	0.1306	0.05017	0.1214	-0.03583	0.08645	0.1957	0.2362	-0.01631	0.1028	-0.1225	0.119	0.2571	0.4368	-0.4426	0.4418	0.07068	0.237	0.151	0.542	-0.3014	0.425	-0.07143	0.3003
chr8_51942216	chr8	51942216	1	0.14537	0.263347	5.18305	29	0.317669	3.253	0.5129	2.253e-10	3.10422e-06	3.286	2.63	0.211508	0.999932	0.6556	0.2275	4.633	1.654	-5.498	1.656	-0.498	0.2053	-0.01848	0.3895	0.1877	0.377	0.4204	0.2358	0.07648	0.2048	0.4369	0.589	-0.4756	0.1967	0.1743	0.2077	-0.8821	0.9469	0.07958	0.845	-0.7725	0.5568	0.6689	1.032	0.9447	0.8118	-0.3952	0.711
chr8_51957527	chr8	51957527	0	0.105265	0.173801	7.09153	53	0.27686	-0.532	0.1644	0.001216	0.0127431	0.7983	1.33	0.548356	0.999932	0.6545	0.2421	0.778	0.2959	-2.471	0.752	-0.04002	0.1074	0.05759	0.2241	-0.1854	0.1646	0.2325	0.1452	-0.263	0.1305	-0.5085	0.273	0.2635	0.2012	0.09188	0.1515	-0.3172	0.4444	-0.02491	0.4617	-0.04267	0.2696	-1.034	0.5624	-18.1	8.076	0.02072	0.2937
chr8_51973078	chr8	51973078	0	0.293067	0.338265	13.0644	33	0.215649	3.021	0.2936	7.79e-25	3.10422e-06	-0.3783	2.521	0.880718	0.999932	0.8226	0.1202	5.263	0.8877	-3.114	1.672	-0.2058	0.1618	0.2101	0.2949	0.08589	0.2286	-0.2325	0.2122	-0.239	0.1436	-0.4671	0.4	-0.161	0.334	-0.06098	0.1714	0.1159	0.8759	-0.9407	0.7701	0.3641	0.3921	1.269	0.8636	31.05	13.66	0.5083	0.5642
chr8_51973147	chr8	51973147	0	0.626907	0.291328	11.2407	35	0.209615	0.5565	0.1893	0.00328	0.0274312	-0.2156	1.902	0.90975	0.999932	0.9786	0.03431	3.201	0.524	0.9102	1.355	0.08911	0.09422	0.3017	0.2073	0.3137	0.1684	-0.0346	0.1488	-0.184	0.1032	-0.2528	0.3013	0.2357	0.1988	-0.2589	0.1256	0.2046	0.5185	-0.01787	0.4922	-0.04267	0.2628	-0.6985	0.5969	-2.285	1.262	0.4892	0.3416
chr8_52091195	chr8	52091195	0	0.295929	0.256589	19.5017	7	0.472222	0.4	0.08081	7.407e-07	4.42843e-05	-1.96	1.147	0.087487	0.999932	0.7604	0.15	1.018	0.1787	-0.4104	0.7195	-0.08201	0.06795	-0.161	0.1437	-0.1638	0.1117	-0.1187	0.09491	0.00452	0.06891	0.02335	0.1772	-0.08673	0.06879	-0.229	0.1193	3.253	0.4595	1.352	0.3608	-0.4956	0.1932	-0.9304	0.4167	-0.0852	0.2767	-0.57	0.2624
chr8_52091294	chr8	52091294	0	0.658261	0.238719	19.122	10	0.473684	-0.4149	0.06953	2.418e-09	3.10422e-06	1.657	1.04	0.1111	0.999932	0.814	0.0986	0.862	0.1657	0.2569	0.6818	-0.0002257	0.0576	0.1501	0.1221	0.06853	0.1011	0.1094	0.07963	0.01711	0.061	-0.1099	0.1699	0.0415	0.0623	-0.1804	0.1153	0.0832	0.6548	-1.536	0.3366	0.3986	0.1747	0.3071	0.3596	0.1641	0.266	0.2123	0.2261
chr8_52213694	chr8	52213694	0	0.85753	0.157918	10.3525	7	0.435764	0.356	0.1302	0.006234	0.0446554	0.0328	1.026	0.974497	0.999932	0.439	0.2632	0.4789	0.1612	1.006	0.5124	-0.1313	0.0697	0.07371	0.1682	0.05524	0.1371	-0.1075	0.1103	-0.04299	0.08071	0.4522	0.2259	0.02078	0.08472	-0.1963	0.09734	0.3781	0.3516	-0.0009922	0.377	0.5678	0.2242	0.3201	0.3921	1.071	0.3981	0.6772	0.2878
chr8_52278194	chr8	52278194	0	0.858871	0.18124	10.3661	17	0.345324	0.4492	0.1414	0.001492	0.0148228	0.9964	1.739	0.566663	0.999932	0.8957	0.09958	1.884	0.4253	2.146	1.175	0.007372	0.09321	0.01313	0.2191	-0.1771	0.1495	0.3024	0.1509	-0.0469	0.102	0.5602	0.2551	0.02191	0.1416	-0.7759	0.2215	-0.9848	0.5981	-0.729	0.606	-1.052	0.4039	-0.5955	0.9093	0.8301	0.8124	-0.6355	0.497
chr8_52278207	chr8	52278207	0	0.855728	0.173792	10.3898	17	0.345324	0.3772	0.1453	0.009441	0.0606395	1.436	1.572	0.360987	0.999932	0.9283	0.07209	1.762	0.4129	1.934	1.055	-0.002072	0.09874	-0.1763	0.2017	-0.2031	0.1635	0.1722	0.1375	-0.02405	0.09556	0.5872	0.257	-0.03425	0.1655	-0.2484	0.1197	-0.9402	0.4916	-0.7039	0.5229	-0.9938	0.3363	-0.1877	0.6888	1.355	0.7851	-0.1951	0.4434
chr8_52412881	chr8	52412881	0	0.208772	0.187166	16.7458	10	0.25614	-0.3247	0.09671	0.0007871	0.00914422	-1.401	0.8584	0.102657	0.999932	0.5243	0.2152	0.5049	0.1308	-0.8895	0.4863	-0.005489	0.06561	0.07038	0.1343	-0.03953	0.1163	0.08584	0.08482	0.03148	0.06176	-0.03531	0.1668	-0.07463	0.06331	-0.02107	0.06505	-0.5766	0.3173	-0.8039	0.2998	0.1536	0.1789	0.2687	0.3136	0.8201	0.2904	-0.1077	0.2114
chr8_52412886	chr8	52412886	1	0.231035	0.194123	16.7593	10	0.25614	-0.3512	0.09563	0.0002406	0.00359033	-0.9592	0.9279	0.301261	0.999932	0.6597	0.2368	0.5562	0.1435	-0.8452	0.5463	-0.08795	0.05856	-0.06301	0.1244	-0.03463	0.1092	0.1682	0.08214	0.03145	0.0601	-0.005251	0.1602	-0.06363	0.06072	-0.05063	0.0625	-0.515	0.3116	-0.7709	0.3391	0.2103	0.185	0.2815	0.338	0.9056	0.2874	-0.01245	0.2196
chr8_52412905	chr8	52412905	0	0.180813	0.179602	16.6814	10	0.25614	-0.3686	0.105	0.0004482	0.00584205	-0.9647	0.9898	0.329738	0.999932	0.6065	0.2267	0.721	0.1599	-1.368	0.6065	-0.0822	0.06609	-0.02979	0.1454	-0.009261	0.1182	0.09678	0.09511	-0.02141	0.06653	0.1646	0.1804	-0.05598	0.06919	0.004953	0.0741	-0.6761	0.3521	-0.9707	0.3441	0.3085	0.1904	0.5286	0.3665	1.218	0.3114	0.09523	0.2386
chr8_52472374	chr8	52472374	0	0.368818	0.225448	44.2339	0	0.450847	0.1125	0.04791	0.01884	0.0985554	0.3874	0.4339	0.371947	0.999932	0.3613	0.2045	0.1512	0.03516	-0.7904	0.2536	0.00713	0.03477	-0.06555	0.07101	-0.01814	0.059	0.07197	0.04652	-0.02198	0.03414	-0.09867	0.09401	-0.1177	0.05	0.02271	0.04852	3.643	0.2058	0.2297	0.1628	-0.1978	0.09993	0.5891	0.1996	-3.515	0.232	0.2262	0.1192
chr8_5256921	chr8	5256921	0	0.523687	0.263175	11.0407	54	0.493776	-0.2642	0.06934	0.0001386	0.0023371	0.5384	0.8045	0.503345	0.999932	0.7014	0.2478	0.2872	0.09673	-0.1103	0.4497	-0.1238	0.06079	0.1233	0.1151	0.03594	0.09375	0.03087	0.0824	-0.06236	0.05345	0.1419	0.1557	-0.1477	0.08769	-0.1069	0.06252	-0.2813	0.2953	0.09478	0.2688	0.08205	0.1479	-0.04485	0.3224	0.5531	0.5052	-0.05215	0.198
chr8_52580349	chr8	52580349	0	0.737737	0.268708	26.7966	3	0.410653	1.458	0.1742	5.622e-17	3.10422e-06	0.5125	2.221	0.817508	0.999932	0.8597	0.05823	4.688	0.5766	-0.05097	1.581	0.01199	0.1004	0.09078	0.2567	-0.1119	0.1818	0.1209	0.1567	0.04991	0.1263	0.5015	0.3259	0.2146	0.1285	-0.3027	0.1625	0.3035	0.6296	0.2954	0.6744	0.2382	0.343	-0.001437	0.7594	-0.05621	0.5163	0.1915	0.4244
chr8_52603460	chr8	52603460	0	0.846842	0.242323	19.0847	3	0.375	-1.002	0.2428	3.7e-05	0.000823666	2.769	2.911	0.341493	0.999932	0.8699	0.0477	7.876	1.165	2.815	2	-0.328	0.1564	0.01917	0.361	0.2606	0.2665	-0.2922	0.2378	0.04035	0.1564	-0.1713	0.4284	0.1787	0.1676	0.1057	0.1795	1.416	0.8579	-0.5428	0.7563	0.2488	0.453	0.525	0.9574	0.3387	0.7591	0.4343	0.6326
chr8_52626694	chr8	52626694	1	0.800455	0.260316	6.55593	42	0.395257	-1.077	0.1988	6.108e-08	3.10422e-06	-5.081	1.693	0.00268934	0.999932	0.3604	0.2023	2.174	0.528	4.707	1.048	-0.1421	0.1456	-0.3053	0.2605	-0.1754	0.2181	-0.1665	0.18	-0.02969	0.13	-0.2376	0.3412	0.03892	0.2759	-0.0495	0.1372	0.368	0.8048	0.9997	0.8225	0.1746	0.5436	-0.5821	0.8665	-2.916	2.216	0.3853	0.71
chr8_52646180	chr8	52646180	1	0.826146	0.248188	12.8983	8	0.357143	0.7995	0.1614	7.268e-07	4.42843e-05	-1.972	1.88	0.294207	0.999932	0.7949	0.1492	2.95	0.5453	2.062	1.249	0.04804	0.1289	0.3037	0.2412	0.2879	0.179	-0.1574	0.1872	0.0653	0.1196	0.2923	0.3291	-0.03602	0.1341	-0.2311	0.1229	0.1575	0.5309	0.97	0.5664	0.9099	0.3267	1.151	0.6941	-0.255	0.5809	-0.02733	0.4163
chr8_52741328	chr8	52741328	1	0.252365	0.347023	5.78644	32	0.287072	2.731	0.2629	2.806e-25	3.10422e-06	3.15	2.342	0.178624	0.999932	0.6163	0.2453	4.239	1.26	-4.918	1.508	-0.202	0.1928	0.1257	0.3534	0.4467	0.3356	0.1568	0.2313	-0.1707	0.1612	0.6126	0.4878	-0.3661	0.2108	-0.1347	0.1892	-1.334	0.8494	0.7873	0.847	-0.8859	0.5068	0.5985	1.023	3.271	0.9923	0.1194	0.6583
chr8_52746993	chr8	52746993	0	0.472384	0.319181	7.11186	130	0.451515	2.307	0.1498	1.451e-53	3.10422e-06	0.4453	0.9642	0.644201	0.999932	0.3699	0.2419	0.4975	0.1837	-2.449	0.5598	0.1307	0.1007	0.276	0.19	0.1702	0.1493	0.01278	0.1346	0.06709	0.08335	0.2161	0.2829	-0.008046	0.1712	-0.1596	0.08416	-0.4199	0.4885	0.07699	0.4189	-0.1194	0.2719	-0.1699	0.5405	-0.3037	0.9281	0.07767	0.3244
chr8_52747010	chr8	52747010	0	0.853649	0.134058	25.9288	16	0.27957	0.3043	0.08124	0.0001799	0.00288381	0.05683	0.6505	0.930383	0.999932	0.3838	0.2662	0.2427	0.07491	1.634	0.3447	-0.1431	0.04917	0.1025	0.09885	0.04363	0.08222	0.07789	0.07725	0.08088	0.04941	0.3135	0.139	-0.2495	0.0799	-0.04741	0.05411	0.1251	0.2142	0.2042	0.248	-0.1014	0.1304	0.3046	0.2696	0.8143	0.4409	0.2547	0.1608
chr8_52747065	chr8	52747065	0	0.23304	0.283925	25.9424	19	0.280797	2.772	0.1148	6.901e-129	3.10422e-06	0.4511	1.096	0.680642	0.999932	0.4574	0.245	0.9597	0.2631	-3.765	0.6821	0.005483	0.08171	0.03063	0.1646	0.151	0.1309	0.02245	0.1092	0.06622	0.07638	0.1486	0.2677	0.1484	0.142	-0.1666	0.08013	-0.911	0.4533	0.06932	0.3914	0.123	0.2071	-0.03291	0.4724	0.1322	0.769	0.2167	0.2846
chr8_52773057	chr8	52773057	1	0.767452	0.117634	54.9627	13	0.280142	0.1381	0.05625	0.01411	0.0805825	-0.8774	0.5377	0.102729	0.999932	0.7724	0.1467	0.2371	0.04497	1.447	0.3544	-0.03625	0.03454	0.02948	0.06649	0.1011	0.05842	0.003788	0.04989	0.06736	0.03452	-0.0307	0.09223	-0.05931	0.0579	-0.04487	0.0361	0.1546	0.168	0.252	0.1642	-0.05424	0.09629	-0.08682	0.2078	1.017	0.3156	-0.003111	0.1215
chr8_52774124	chr8	52774124	0	0.682883	0.204709	18.2407	30	0.277358	-0.2875	0.08694	0.000946	0.0104282	1.12	0.8723	0.199155	0.999932	0.9013	0.1074	0.6557	0.1275	0.3976	0.6207	-0.1401	0.05876	0.1813	0.1174	0.01979	0.08302	-0.007383	0.08955	0.009846	0.0545	0.08393	0.1684	0.01029	0.1047	0.1831	0.05806	0.3979	0.2844	-0.32	0.2965	0.2499	0.1701	0.7632	0.3362	-0.003196	0.7282	0.2552	0.2004
chr8_52774950	chr8	52774950	0	0.642475	0.172534	38.678	22	0.28022	0.1605	0.0499	0.001295	0.0133541	0.3052	0.5084	0.548297	0.999932	0.7182	0.1932	0.1746	0.04258	0.1371	0.3327	0.002969	0.0393	-0.2884	0.06726	0.06351	0.0621	-0.05273	0.04686	-0.000987	0.03363	-0.09338	0.09117	0.03089	0.07881	-0.01091	0.04258	0.3136	0.2122	0.39	0.2153	0.5293	0.1293	0.688	0.2245	6.997	2.014	0.1315	0.1692
chr8_52775026	chr8	52775026	1	0.30201	0.196847	38.6475	27	0.283582	0.5132	0.08808	5.653e-09	3.10422e-06	1.79	0.9955	0.0721625	0.999932	0.8993	0.08691	0.8637	0.1845	-2.145	0.7102	0.08413	0.05144	-0.1967	0.1132	0.03856	0.08374	-0.004896	0.07477	0.05459	0.0565	0.08521	0.156	-0.05191	0.108	-0.02201	0.06494	0.5834	0.3089	0.01282	0.3205	0.2701	0.1765	0.3984	0.3473	0.1373	0.5442	0.4202	0.2258
chr8_52775029	chr8	52775029	1	0.876277	0.106166	38.7186	19	0.278986	-0.3422	0.09434	0.0002866	0.00411279	0.4734	0.9638	0.623299	0.999932	0.813	0.1409	0.7192	0.1427	2.091	0.649	0.09058	0.05898	0.1092	0.1236	0.009545	0.1042	-0.06113	0.08973	-0.04277	0.05865	0.1109	0.1528	0.02333	0.1207	0.03387	0.06885	-0.1719	0.3452	-0.5864	0.3256	-0.1147	0.2212	-0.1429	0.3868	3.479	1.537	0.05408	0.2896
chr8_52775989	chr8	52775989	1	0.872188	0.089487	82.1458	0	0.276271	-0.4573	0.06054	4.242e-14	3.10422e-06	-0.8055	0.5844	0.168099	0.999932	0.3761	0.219	0.3067	0.07092	2.74	0.3401	-0.01286	0.04259	-0.09224	0.08703	0.03971	0.08072	-0.00386	0.05695	0.0001204	0.04202	-0.1375	0.1219	-0.01131	0.0448	-0.06652	0.04454	-0.08475	0.2269	-0.01311	0.2135	-0.03153	0.1253	-0.3778	0.2587	-0.1411	0.1759	-0.09227	0.1628
chr8_52776877	chr8	52776877	1	0.814116	0.238634	8.09492	79	0.337963	0.6241	0.1598	9.36e-05	0.00169322	-0.03212	1.393	0.981604	0.999932	0.5394	0.2569	1.151	0.3287	1.359	0.82	-0.3638	0.1393	-0.1056	0.2151	-0.2423	0.2013	0.1842	0.1768	-0.09545	0.1086	-0.5089	0.3385	0.1878	0.1486	-0.1849	0.1025	-1.076	0.5187	-0.3387	0.5551	0.1235	0.3401	-0.2938	0.5663	-0.4049	0.8569	0.1274	0.3905
chr8_52777552	chr8	52777552	0	0.84117	0.16247	16.5763	4	0.274914	-0.3117	0.101	0.002028	0.0189138	0.1837	0.9445	0.845789	0.999932	0.3409	0.2245	0.5094	0.1349	2.009	0.4991	-0.05142	0.06133	0.1086	0.1706	-0.003928	0.1182	-0.1023	0.08501	0.1259	0.07524	0.3014	0.1779	0.0356	0.06422	-0.06113	0.07486	0.2393	0.325	-0.02705	0.3128	-0.1275	0.1895	-0.9399	0.372	-0.3596	0.2807	0.7967	0.2644
chr8_52809398	chr8	52809398	0	0.113447	0.164431	18.6136	5	0.286207	0.4072	0.1356	0.002667	0.0233881	-0.5074	1.518	0.738187	0.999932	0.8552	0.1293	1.723	0.3872	-2.602	0.9926	0.2535	0.09363	-0.09146	0.1954	-0.1859	0.1597	0.02345	0.134	0.02467	0.09036	-0.05102	0.251	-0.1329	0.09217	-0.2496	0.1143	-1.335	0.5729	0.8012	0.4416	0.06327	0.2474	0.4883	0.5043	0.5642	0.3463	-0.3433	0.3223
chr8_52809466	chr8	52809466	0	0.113675	0.1349	31.4169	1	0.289116	0.2824	0.08605	0.001034	0.011157	-0.1686	0.8445	0.841758	0.999932	0.1924	0.1482	0.5217	0.1284	-2.409	0.4286	0.3288	0.06513	-0.01846	0.1339	-0.2201	0.1142	-0.01611	0.08822	0.08485	0.06557	-0.126	0.1774	-0.09941	0.06166	-0.06557	0.07284	-0.1215	0.3215	0.2543	0.326	0.06126	0.1834	0.5996	0.3459	0.3566	0.2482	-0.6067	0.2412
chr8_52809532	chr8	52809532	0	0.184577	0.1956	11.7864	7	0.291667	0.2833	0.1184	0.01677	0.0907771	0.207	1.061	0.845315	0.999932	0.6487	0.2282	0.8864	0.2145	-1.556	0.6598	0.1584	0.07908	-0.3737	0.1786	0.116	0.1283	-0.08179	0.1155	0.0107	0.07974	-0.1341	0.2282	-0.06076	0.08185	-0.02732	0.0957	-1.004	0.4154	-0.1062	0.4004	-0.1697	0.2145	0.236	0.4411	0.519	0.36	-0.6272	0.3249
chr8_52809539	chr8	52809539	0	0.184922	0.206621	11.7525	7	0.291667	0.229	0.09673	0.01793	0.0951433	0.308	1.043	0.767763	0.999932	0.4089	0.2436	0.7084	0.1887	-1.949	0.5686	0.167	0.07674	-0.1417	0.1681	0.09798	0.1579	-0.04305	0.1094	-0.01841	0.0809	-0.3879	0.209	-0.1144	0.08146	0.06057	0.1113	-0.4102	0.3764	0.4539	0.3726	0.02878	0.2352	0.6789	0.4152	0.4739	0.3374	-0.2724	0.2914
chr8_52809542	chr8	52809542	0	0.261503	0.181606	16.7763	4	0.293814	0.2151	0.07175	0.002724	0.0237752	0.1738	0.7553	0.818008	0.999932	0.3949	0.2274	0.3202	0.09572	-1.408	0.4192	0.2333	0.05957	0.008884	0.1126	0.1366	0.08546	-0.08977	0.07667	0.06949	0.05335	-0.2527	0.1358	0.04504	0.05218	-0.06668	0.05053	0.1424	0.2453	-0.1573	0.2529	0.2469	0.1533	0.6348	0.2779	0.294	0.2268	0.03752	0.182
chr8_52809596	chr8	52809596	0	0.168961	0.244926	5.41356	33	0.288168	0.428	0.1743	0.01409	0.0804945	-1.02	1.923	0.59582	0.999932	0.7028	0.2159	2.458	0.7392	-1.79	1.222	0.3843	0.14	-0.04235	0.2587	-0.01307	0.1991	-0.03196	0.1971	-0.1602	0.1241	-0.02913	0.3745	0.2093	0.1788	-0.2818	0.1313	-0.7555	0.6653	-0.1598	0.6675	-0.2991	0.3559	0.001536	0.737	-0.357	0.8844	0.03464	0.4503
chr8_52809650	chr8	52809650	0	0.139516	0.1936	8.57627	22	0.285714	0.3447	0.1136	0.002409	0.0216267	-0.7325	1.18	0.534756	0.999932	0.5429	0.2595	0.7724	0.2927	-1.985	0.6735	-0.1072	0.08758	0.1423	0.1819	-0.01683	0.1473	-0.09448	0.1434	0.1004	0.08329	-0.1768	0.2676	-0.03157	0.123	0.08299	0.08713	0.4785	0.4226	0.5172	0.4055	-0.2387	0.2434	-0.2307	0.5506	0.7148	0.6626	0.05364	0.3183
chr8_52809715	chr8	52809715	0	0.24036	0.18583	19.461	4	0.293814	0.3807	0.0915	3.174e-05	0.000692345	-1.019	0.9186	0.267302	0.999932	0.5668	0.1979	0.7609	0.1512	-1.442	0.5941	0.134	0.06666	0.06209	0.1259	0.06673	0.1072	-0.04282	0.08979	-0.07159	0.06243	0.09072	0.164	-0.02945	0.07852	0.00376	0.07148	-0.4262	0.3204	0.115	0.3453	0.1009	0.2014	0.3779	0.3807	0.4448	0.338	0.5698	0.26
chr8_52809722	chr8	52809722	0	0.155456	0.142868	19.4	4	0.293814	0.3642	0.09004	5.226e-05	0.00107254	-1.311	0.8847	0.138378	0.999932	0.4823	0.2221	0.6966	0.167	-1.608	0.539	0.2064	0.0746	-0.002813	0.1378	-0.01085	0.111	-0.009059	0.1027	-0.05182	0.07077	-0.1384	0.1695	0.1738	0.07782	-0.1348	0.06744	-0.7185	0.3583	-0.06515	0.391	0.04745	0.223	-0.05125	0.4005	-0.7108	0.3521	0.2766	0.2891
chr8_52809724	chr8	52809724	0	0.185651	0.146335	19.4271	4	0.293814	0.3682	0.07905	3.206e-06	0.000130746	-0.6091	0.9223	0.508988	0.999932	0.5732	0.2007	0.6227	0.1337	-1.877	0.5704	0.1825	0.06422	0.1246	0.1291	-0.1249	0.09912	0.01093	0.08877	-0.02878	0.06246	-0.004964	0.176	0.144	0.07216	0.006714	0.06655	0.1243	0.3009	-0.09492	0.3491	0.2429	0.1873	0.4354	0.3574	-0.0885	0.3325	0.3694	0.2481
chr8_52809730	chr8	52809730	0	0.299253	0.178885	19.461	4	0.293814	0.3219	0.07265	9.377e-06	0.000304972	-0.9662	0.7298	0.185528	0.999932	0.3821	0.207	0.4312	0.08835	-0.7476	0.4266	0.1509	0.056	0.01343	0.1096	-0.0485	0.09271	0.03559	0.07157	-0.03893	0.05343	0.02908	0.1358	0.05552	0.06338	0.01019	0.05548	-0.3114	0.2816	-0.1097	0.279	-0.09178	0.1739	0.3245	0.3319	-0.2451	0.2763	-0.03877	0.2261
chr8_52809733	chr8	52809733	0	0.38747	0.195219	19.4271	4	0.293814	0.312	0.0702	8.793e-06	0.000291911	-0.1925	0.6965	0.782255	0.999932	0.437	0.2277	0.4416	0.09532	-1.083	0.4261	0.1224	0.05314	0.06931	0.1054	-0.02828	0.08387	0.03904	0.07091	-0.1094	0.05481	0.1896	0.1305	-0.08851	0.06369	0.08401	0.05254	0.323	0.2564	0.4195	0.2852	0.09162	0.1626	0.7535	0.3411	0.4723	0.2857	0.451	0.2273
chr8_52809743	chr8	52809743	0	0.252721	0.156468	19.4508	4	0.293814	0.2795	0.07796	0.0003372	0.0046909	-0.4836	0.7265	0.50563	0.999932	0.5393	0.2352	0.4356	0.1102	-1.342	0.4419	0.156	0.05538	-0.036	0.1129	-0.1175	0.08784	0.03783	0.07233	-0.1224	0.05348	-0.05234	0.1396	0.05414	0.06478	-0.03084	0.05245	0.1457	0.2762	-0.08548	0.3036	0.04513	0.1712	0.2765	0.3162	-0.07737	0.2801	0.09615	0.2201
chr8_52809746	chr8	52809746	0	0.176052	0.12869	19.4881	4	0.293814	0.2975	0.07957	0.0001846	0.0029182	-0.2733	0.8896	0.758678	0.999932	0.7362	0.1713	0.5138	0.1262	-1.696	0.547	0.1189	0.05725	0.002162	0.1157	-0.009824	0.09236	-0.008267	0.07836	-0.02206	0.05698	0.02011	0.1513	0.02009	0.06468	0.007729	0.05975	-0.1987	0.2909	-0.07937	0.2951	-0.1015	0.1759	0.02429	0.3688	0.1257	0.3165	-0.1467	0.2536
chr8_52809748	chr8	52809748	0	0.11901	0.116514	19.4237	4	0.293814	0.2781	0.09584	0.003713	0.0302231	-1.093	1.078	0.310623	0.999932	0.8816	0.1124	0.9355	0.2313	-1.84	0.7332	0.2493	0.06974	-0.09546	0.1376	0.1945	0.117	-0.02306	0.09605	0.01631	0.07357	-0.4457	0.1896	0.1253	0.08214	-0.1347	0.07117	-0.8317	0.3905	-0.08433	0.3542	0.1171	0.2493	0.1269	0.4203	-0.5034	0.3981	0.2241	0.3036
chr8_52809871	chr8	52809871	0	0.110916	0.120093	16.322	4	0.28866	0.3258	0.1223	0.007745	0.0525322	1.486	1.115	0.182619	0.999932	0.6511	0.2082	0.791	0.1883	-2.621	0.6577	0.236	0.07214	-0.07719	0.1424	0.1371	0.118	-0.07006	0.1039	0.1814	0.07609	-0.3346	0.2222	0.1034	0.1064	0.04094	0.09779	-1.105	0.3454	0.2134	0.3528	-0.01798	0.1888	0.04951	0.4225	-0.451	0.4252	-0.1995	0.2613
chr8_52809900	chr8	52809900	1	0.278504	0.20827	9.90508	26	0.291822	0.2313	0.09579	0.01577	0.0871251	-0.5966	0.9399	0.525593	0.999932	0.8578	0.1271	0.6886	0.1846	-0.8891	0.6199	0.1416	0.06481	0.2168	0.1333	-0.01998	0.1094	0.00975	0.09365	0.02958	0.06706	-0.5522	0.1763	0.3388	0.1333	-0.03991	0.06582	-0.4727	0.3363	-0.2052	0.3333	0.1724	0.1885	-0.3722	0.4089	-1.482	0.6451	-0.02324	0.2363
chr8_52809903	chr8	52809903	0	0.208169	0.200544	9.93559	26	0.291822	0.3949	0.1014	9.784e-05	0.00175255	-0.9708	1.073	0.365596	0.999932	0.7947	0.187	0.7176	0.1995	-0.9775	0.6872	0.09355	0.0802	0.05128	0.1471	-0.03624	0.1291	-0.08396	0.09715	-0.001432	0.07389	-0.7155	0.2023	0.462	0.1371	-0.1548	0.07666	-1.349	0.3787	-0.4784	0.3549	-0.02604	0.2022	-0.3227	0.4228	-1.054	0.6356	-0.2409	0.254
chr8_52810025	chr8	52810025	0	0.333779	0.313947	6.53559	44	0.280876	0.5619	0.1193	2.466e-06	0.000116644	-0.8691	1.203	0.470022	0.999932	0.3819	0.237	0.7625	0.2429	-0.9644	0.6232	0.1516	0.09046	0.02753	0.1868	-0.07846	0.1426	-0.07093	0.1124	-0.04442	0.08326	-0.4183	0.2542	0.2354	0.1024	0.05963	0.1215	-0.4699	0.3703	-0.2552	0.3905	0.2057	0.222	-0.08236	0.4718	1.801	0.4374	-0.06732	0.2895
chr8_52810028	chr8	52810028	0	0.271409	0.320491	6.52203	44	0.280876	0.4513	0.1338	0.0007453	0.00875123	-0.9876	1.466	0.500521	0.999932	0.6199	0.2493	0.9549	0.306	-1.423	0.8606	0.1373	0.08568	0.3533	0.2178	-0.04801	0.1666	-0.1228	0.1383	0.04515	0.08668	-0.2519	0.2703	0.1379	0.1243	0.1119	0.1228	0.04304	0.4301	-0.3639	0.4104	-0.06473	0.2622	0.3198	0.5141	3.214	0.5234	-0.03496	0.3325
chr8_52810033	chr8	52810033	0	0.250683	0.320441	6.52542	42	0.278656	0.6289	0.1497	2.65e-05	0.000629531	-0.08271	1.588	0.958461	0.999932	0.67	0.252	1.331	0.3864	-2.461	0.9517	0.1262	0.1085	0.4399	0.2436	0.1817	0.196	0.1969	0.1403	-0.1289	0.1141	-0.447	0.31	0.5305	0.1486	0.2158	0.1894	-0.9366	0.4668	-0.6685	0.478	0.2815	0.2902	-0.6958	0.6289	3.051	0.4959	0.3708	0.3145
chr8_52810046	chr8	52810046	0	0.203868	0.274505	6.51864	42	0.282609	0.4603	0.1577	0.003511	0.0289701	0.5959	1.537	0.698236	0.999932	0.4167	0.2293	1.616	0.4766	-2.387	0.8862	0.2242	0.1186	-0.07775	0.2642	0.108	0.1968	-0.01426	0.158	0.009008	0.1189	0.05976	0.3054	0.0403	0.1291	0.0163	0.1627	-0.199	0.5381	-0.1565	0.5115	-0.1149	0.3393	0.479	0.6512	2.184	0.5441	0.2247	0.3641
chr8_52810053	chr8	52810053	0	0.153427	0.238838	6.50847	42	0.282609	0.57	0.1623	0.0004444	0.00579372	-2.486	1.622	0.125356	0.999932	0.2916	0.2097	1.566	0.407	-1.619	0.8352	0.02121	0.1266	0.3584	0.2687	0.02483	0.2401	0.1981	0.161	-0.212	0.1612	-0.1455	0.3325	0.2842	0.1379	-0.1078	0.1795	-1.023	0.5536	-1.858	0.6176	-0.6009	0.3899	-0.3442	0.6872	0.4166	0.563	-0.2275	0.4203
chr8_52810060	chr8	52810060	0	0.457513	0.32152	6.4678	42	0.278656	0.2849	0.1147	0.01298	0.0760218	-0.01499	1.086	0.988987	0.999932	0.2876	0.2166	0.7366	0.2195	-0.5846	0.5609	0.1202	0.09104	0.3041	0.1944	0.1957	0.154	-0.02529	0.1198	0.01415	0.08051	0.05401	0.2244	-0.05085	0.1079	0.04677	0.1152	-0.01127	0.3603	-0.9167	0.4092	-0.1166	0.2285	-0.03189	0.4403	1.758	0.4359	0.1677	0.2852
chr8_52810066	chr8	52810066	1	0.436997	0.313385	7.5661	34	0.273946	0.4091	0.1252	0.001089	0.0116267	-1.825	1.279	0.15361	0.999932	0.2032	0.1506	1.108	0.2215	0.1479	0.6209	0.1224	0.0917	0.03923	0.2056	0.07719	0.176	0.03172	0.1278	-0.12	0.0987	-0.1275	0.2484	0.008093	0.09611	0.4523	0.1604	-0.1099	0.4336	-0.4594	0.4321	-0.2289	0.2388	0.5378	0.5546	-0.1714	0.3732	0.2229	0.3078
chr8_52810102	chr8	52810102	0	0.283356	0.317389	6.43051	46	0.267068	0.3419	0.1357	0.01172	0.0707949	-0.5883	1.3	0.650881	0.999932	0.3257	0.2168	1.085	0.3021	-1.148	0.6719	0.1054	0.1046	-0.22	0.2607	0.2535	0.2042	-0.2446	0.1466	-0.07038	0.1057	-0.3911	0.2526	-0.02171	0.09072	0.09835	0.1049	-0.2702	0.4709	0.24	0.5417	0.153	0.3008	0.6441	0.5736	0.5005	0.4286	0.07127	0.4075
chr8_52810119	chr8	52810119	0	0.325975	0.328405	6.42373	46	0.26506	0.3904	0.1396	0.005173	0.0388356	0.6073	1.507	0.686958	0.999932	0.5489	0.2694	1.354	0.4074	-1.23	0.8632	0.1265	0.1041	-0.2268	0.244	-0.09193	0.1884	-0.08119	0.1405	-0.1567	0.1135	-0.6503	0.2875	0.1599	0.08944	-0.02701	0.1042	-0.1127	0.5331	0.307	0.5311	0.06671	0.3206	0.1287	0.5709	-0.3181	0.4124	-0.6205	0.4339
chr8_52830173	chr8	52830173	0	0.855168	0.276789	5.43051	128	0.338323	0.819	0.2829	0.003792	0.0307412	2.299	2.614	0.379133	0.999932	0.382	0.2533	2.485	0.949	1.156	1.474	0.1945	0.2836	0.03317	0.4495	0.3574	0.3329	-0.2868	0.2159	0.1347	0.2054	0.04049	0.4815	0.03801	0.1428	-0.07551	0.1553	-1.253	1.179	-1.344	1.074	0.06481	0.762	2.833	1.352	1.732	0.9745	-0.8548	0.9341
chr8_52840099	chr8	52840099	0	0.435386	0.340166	10.0034	39	0.193359	-0.8038	0.2533	0.001508	0.0149386	0.3593	2.962	0.903451	0.999932	0.9223	0.06786	8.179	1.37	0.2737	2.115	-0.08955	0.1261	-0.3047	0.3427	-0.3856	0.2527	0.2746	0.225	0.04352	0.1631	0.0423	0.4224	0.01692	0.1745	-0.2129	0.2329	0.2923	0.9059	0.4395	0.9278	-0.007548	0.5536	-0.6654	1.001	0.2911	0.8325	-0.2694	0.7003
chr8_52887579	chr8	52887579	1	0.804571	0.117616	70.0712	5	0.49308	-0.1725	0.05746	0.002675	0.0234328	0.6662	0.7552	0.377695	0.999932	0.8766	0.08466	0.4749	0.07948	1.221	0.5291	-0.01614	0.0396	0.1139	0.08623	-0.0897	0.06253	-0.05565	0.05856	0.01711	0.04189	0.2355	0.1178	0.05685	0.05202	0.04024	0.04003	0.1249	0.1969	-0.3613	0.1945	0.1438	0.1048	0.1304	0.2362	0.2764	0.2559	0.4174	0.1332
chr8_52931049	chr8	52931049	1	0.596767	0.284213	11.4915	42	0.462451	0.7148	0.1099	7.903e-11	3.10422e-06	-1.614	1.258	0.199496	0.999932	0.8134	0.1291	1.277	0.2419	0.3104	0.8231	0.01818	0.09157	-0.3353	0.1733	0.05314	0.1389	-0.05568	0.1153	0.06218	0.079	0.3102	0.2303	-0.09423	0.1523	-0.1387	0.08208	-1.214	0.4149	0.3545	0.3622	0.5359	0.2093	0.7078	0.4364	0.4213	1.061	0.09176	0.2642
chr8_52991030	chr8	52991030	0	0.644913	0.29269	5.66102	45	0.28	-0.3075	0.1281	0.01636	0.0892798	-1.237	1.204	0.304228	0.999932	0.4566	0.2636	0.7215	0.2048	1.343	0.6348	-0.2474	0.08821	-0.319	0.2134	-0.08795	0.1665	0.1534	0.12	-0.04232	0.08591	0.2725	0.2619	-0.03358	0.08023	-0.125	0.09704	-0.3326	0.4385	0.003452	0.4467	0.04536	0.2709	0.07152	0.4443	0.299	0.3678	0.05448	0.3573
chr8_52991058	chr8	52991058	0	0.713746	0.35497	5.57288	44	0.280876	-1.01	0.3096	0.001101	0.0117535	5.084	3.068	0.0974981	0.999932	0.8526	0.1446	8.722	1.717	1.429	2.138	-0.4485	0.2022	-0.5405	0.4433	0.2642	0.3205	0.2485	0.2925	0.1112	0.1982	-0.6542	0.5564	0.05407	0.2202	0.08702	0.2205	-0.3213	1.015	-1.423	0.9359	-0.8842	0.5625	-0.6167	1.063	-0.2352	0.8742	-1.305	0.8235
chr8_53082849	chr8	53082849	1	0.178569	0.282904	8.92881	36	0.333977	2.451	0.2696	9.607e-20	3.10422e-06	8.158	2.504	0.00112205	0.999932	0.5729	0.2288	4.314	1.513	-7.683	1.574	-0.2969	0.2362	-0.9329	0.3919	0.03454	0.2808	-0.2354	0.2825	0.1514	0.2288	0.6335	0.4923	-0.4168	0.245	-0.3676	0.185	-0.6434	1.151	0.422	0.8475	0.4877	0.5764	1.108	1.128	3.835	1.437	0.5067	0.6913
chr8_53082951	chr8	53082951	0	0.870981	0.155995	9.86102	32	0.344106	0.2549	0.09708	0.008646	0.0569093	0.6827	0.896	0.446095	0.999932	0.3447	0.2404	0.3958	0.1393	1.497	0.4695	-0.2499	0.08542	0.004595	0.1687	0.1677	0.1296	-0.02559	0.1027	-0.1431	0.07083	0.07534	0.2011	-0.2976	0.1651	-0.03967	0.07715	0.304	0.4013	0.3049	0.4156	-0.1539	0.2434	-0.1503	0.4914	10.29	2.405	0.129	0.3171
chr8_53163785	chr8	53163785	0	0.762134	0.16765	18.1898	7	0.348958	0.2082	0.06954	0.002761	0.0240344	0.3544	0.6384	0.5788	0.999932	0.3943	0.2183	0.2675	0.07163	0.8512	0.3587	-0.1335	0.04951	0.1184	0.1018	0.1086	0.09038	0.03347	0.0734	0.01355	0.04993	0.4231	0.1404	0.1869	0.06754	0.0008208	0.05396	-0.08547	0.2356	-0.1135	0.2558	0.04989	0.1337	-0.2116	0.2816	-0.3504	0.2827	0.1934	0.1861
chr8_53163843	chr8	53163843	0	0.809254	0.158828	18.4441	7	0.347222	0.2106	0.08606	0.01438	0.0816599	0.8374	0.8116	0.302171	0.999932	0.4892	0.2415	0.4651	0.1155	1.041	0.4826	-0.1627	0.05725	0.02797	0.1332	0.2023	0.0962	0.04478	0.07861	0.006921	0.06002	0.4644	0.1616	0.05634	0.07533	0.07054	0.0628	0.2505	0.2872	0.2326	0.291	0.0353	0.1514	0.02902	0.3238	0.1434	0.3084	-0.3131	0.2039
chr8_53256505	chr8	53256505	0	0.889655	0.202466	8.10169	21	0.494526	0.9016	0.2536	0.0003775	0.00509796	-0.9857	2.682	0.713228	0.999932	0.6997	0.1851	4.363	1.043	2.634	1.642	0.181	0.1605	0.2724	0.3795	0.3413	0.2459	0.1323	0.2337	-0.03596	0.1518	0.07748	0.5606	-0.03556	0.2071	-0.4091	0.1986	-0.8725	0.8714	0.7735	0.9299	-0.2928	0.473	-1.579	0.9028	-1.512	0.8283	0.4986	0.6484
chr8_533909	chr8	533909	0	0.862513	0.195074	12.8475	13	0.484043	0.4641	0.1511	0.002129	0.0196445	-2.613	1.651	0.113495	0.999932	0.6288	0.2061	1.74	0.4298	1.982	0.9546	0.1168	0.1071	0.3746	0.2154	0.09217	0.1846	0.01853	0.1569	0.06385	0.1026	-0.1849	0.3367	-0.136	0.1173	0.2121	0.1145	1.008	0.5311	0.4891	0.5215	0.9158	0.3074	1.091	0.6015	1.738	0.5907	0.6951	0.4319
chr8_53563953	chr8	53563953	0	0.695322	0.179172	18.7085	18	0.216606	0.1839	0.07688	0.01676	0.0907372	-0.6929	0.5592	0.215312	0.999932	0.4079	0.2452	0.1941	0.06137	1.074	0.3105	-0.1384	0.04516	-0.006674	0.08716	0.06051	0.07152	-0.02201	0.0665	0.05928	0.04606	0.4985	0.1168	-0.1061	0.07765	0.05007	0.04634	0.17	0.2216	-0.1001	0.2191	-0.09343	0.1548	0.3468	0.2485	0.185	0.3239	-0.03605	0.2053
chr8_53580936	chr8	53580936	0	0.841901	0.2027	8.36271	28	0.220974	0.3844	0.1596	0.01601	0.0880067	1.056	1.115	0.343595	0.999932	0.3608	0.2465	0.5426	0.2388	0.7296	0.5608	-0.1174	0.09845	0.3157	0.1879	0.08804	0.1386	0.04171	0.1304	-0.1087	0.07562	0.03309	0.25	-0.06208	0.1086	0.06367	0.08286	0.7714	0.3869	0.4729	0.4138	0.3076	0.2562	0.6332	0.4704	0.6969	0.6298	0.4794	0.2578
chr8_53688115	chr8	53688115	0	0.462024	0.18066	19.2576	17	0.296763	0.1824	0.0684	0.00765	0.0520242	0.07641	0.6055	0.899579	0.999932	0.3924	0.2241	0.2178	0.05669	-0.4258	0.3341	-0.076	0.04529	-0.01587	0.09371	-0.01186	0.06827	0.03615	0.06287	0.02357	0.04421	0.1662	0.1138	0.02198	0.07308	-0.1452	0.04053	-0.1903	0.2054	-0.0557	0.2219	0.2776	0.1305	0.009007	0.2503	-0.3229	0.2984	-0.08314	0.162
chr8_53708460	chr8	53708460	0	0.682838	0.210657	31.5288	21	0.237226	-0.8072	0.1015	1.801e-15	3.10422e-06	0.3083	0.8877	0.728364	0.999932	0.6272	0.1487	0.7479	0.1227	1.227	0.5544	0.05661	0.05744	-0.08721	0.1205	-0.002299	0.09451	-0.0124	0.07877	0.03498	0.05802	0.3425	0.1574	0.07947	0.08684	-0.03397	0.05972	0.07405	0.2854	0.3084	0.2949	0.02571	0.1572	-0.1136	0.3328	0.1712	0.452	-0.1466	0.1992
chr8_538365	chr8	538365	0	0.617819	0.306793	9.2339	32	0.488593	1.036	0.1471	1.892e-12	3.10422e-06	-1.171	1.55	0.449959	0.999932	0.9468	0.07178	1.977	0.3996	-0.3991	1.068	-0.1155	0.09396	0.1703	0.1962	-0.2438	0.1489	-0.01252	0.1397	0.1614	0.09429	-0.08932	0.2593	-0.1445	0.1484	0.1986	0.09039	0.9729	0.4074	0.7067	0.412	0.3013	0.2267	0.003164	0.5003	1.309	0.7464	-0.177	0.2783
chr8_53884087	chr8	53884087	1	0.544405	0.365625	8.77288	32	0.48289	-1.061	0.2787	0.0001399	0.00235637	3.907	3.25	0.229304	0.999932	0.9851	0.0218	9.995	1.78	-0.02077	2.307	-0.1067	0.1408	-0.7863	0.3396	-0.211	0.2046	0.4021	0.2331	-0.2004	0.1618	0.7979	0.5108	0.287	0.3078	-0.1635	0.1841	-0.4255	0.9003	0.4022	0.8865	0.3594	0.4947	-0.107	1.117	2.757	1.428	-0.006536	0.5339
chr8_54081959	chr8	54081959	1	0.847684	0.215946	30.1763	1	0.363946	0.8551	0.1951	1.17e-05	0.0003578	-1.954	2.027	0.335053	0.999932	0.7131	0.0966	4.194	0.5909	2.707	1.334	-0.08814	0.1285	-0.2408	0.2726	0.11	0.2145	0.04566	0.1678	0.1035	0.123	0.7393	0.3492	-0.03591	0.1369	0.07616	0.1303	0.4478	0.6786	-0.3038	0.6275	0.3888	0.3573	0.3774	0.7015	0.3324	0.53	0.3857	0.4578
chr8_540860	chr8	540860	0	0.526283	0.378046	7.51186	23	0.501838	2.836	0.1945	3.601e-48	3.10422e-06	-1.342	1.635	0.411763	0.999932	0.5448	0.2321	2.033	0.5081	-2.306	1.032	-0.2691	0.1207	0.2381	0.235	-0.03623	0.2091	-0.3395	0.1782	-0.05721	0.1267	0.1091	0.3004	-0.06672	0.1262	-0.04161	0.1412	0.1855	0.5754	-0.7092	0.667	-0.3225	0.3697	-1.06	0.6561	0.3223	0.5718	0.186	0.5601
chr8_542677	chr8	542677	0	0.872507	0.171714	11.0102	22	0.489011	-0.3289	0.1074	0.002207	0.0202059	-0.1112	1.029	0.913943	0.999932	0.2811	0.1985	0.6281	0.1898	2.578	0.5252	-0.1975	0.08713	-0.1477	0.1677	0.01278	0.1242	0.04989	0.1324	-0.04945	0.07675	-0.1867	0.2365	-0.07036	0.131	0.1088	0.07151	-0.3658	0.3764	-0.04107	0.3623	0.1621	0.2432	0.2078	0.4624	-0.03815	0.6556	-0.06642	0.2797
chr8_54381377	chr8	54381377	0	0.742542	0.278376	19.4102	3	0.441581	0.5764	0.2068	0.005317	0.0396984	-1.837	2.601	0.480022	0.999932	0.9818	0.02788	6.661	0.8677	2.443	1.887	-0.05795	0.09168	0.1206	0.281	-0.1256	0.2092	0.3219	0.1657	0.2487	0.1318	0.5837	0.3561	0.02031	0.1143	0.1413	0.14	0.6109	0.6513	-0.07405	0.6048	0.08277	0.3405	-0.4612	0.7821	-0.982	0.4709	0.2003	0.4227
chr8_544118	chr8	544118	0	0.780534	0.238793	5.68814	32	0.484791	-0.3905	0.1183	0.0009596	0.0105608	1.661	1.231	0.177238	0.999932	0.5314	0.2728	0.5757	0.2488	1.085	0.6601	-0.1752	0.07969	-0.03476	0.2032	0.1589	0.1573	-0.1634	0.1208	0.136	0.09093	0.4156	0.2162	-0.3502	0.1086	-0.1533	0.09403	0.3485	0.4264	0.5738	0.4404	0.08433	0.2529	0.5408	0.4491	1.757	0.6036	0.1904	0.3239
chr8_545340	chr8	545340	1	0.601019	0.328945	8.34915	15	0.501786	0.9595	0.1799	9.683e-08	8.56683e-06	-3.314	1.73	0.0554151	0.999932	0.4149	0.2195	2.476	0.5253	0.9226	1.003	-0.2229	0.1187	0.2308	0.2524	-0.08552	0.2059	-0.1312	0.1623	0.02298	0.1214	0.2707	0.3278	-0.1128	0.1216	-0.1052	0.1189	-0.4741	0.6071	-0.7255	0.5579	-0.4014	0.3667	-0.9113	0.7252	0.6901	0.5002	0.01641	0.4772
chr8_545457	chr8	545457	0	0.155658	0.161611	14.9864	7	0.503472	0.2994	0.09912	0.002523	0.0223878	-1.897	1.027	0.0647287	0.999932	0.5966	0.2726	0.5445	0.1592	-1.47	0.5612	-0.08499	0.07689	-0.005198	0.128	-0.1385	0.1179	0.06275	0.1036	-0.1085	0.07452	-0.4716	0.1838	0.04136	0.06886	0.02081	0.06498	0.2235	0.3143	-0.4221	0.3273	0.1382	0.199	0.3377	0.3428	-0.7586	0.334	-0.2016	0.2683
chr8_54564238	chr8	54564238	1	0.843339	0.255406	5.4	71	0.245536	-1.059	0.2509	2.454e-05	0.000601293	1.655	2.237	0.459403	0.999932	0.5401	0.2582	3.069	0.8098	2.962	1.248	-0.3133	0.1699	0.02748	0.4085	0.04885	0.3388	0.4691	0.2744	0.2254	0.1704	-0.02672	0.4139	-0.08407	0.1631	-0.594	0.2783	-0.03321	0.8516	-0.4558	0.7486	-0.2348	0.486	-1.196	0.9676	-0.3913	0.7107	-0.2398	0.5281
chr8_54656471	chr8	54656471	0	0.609016	0.383879	5.89153	32	0.370722	1.803	0.2941	8.648e-10	3.10422e-06	2.38	3.36	0.478738	0.999932	0.989	0.009751	9.508	1.882	-0.6505	2.285	-0.1229	0.1836	0.3145	0.3802	-0.06251	0.26	-0.1206	0.2371	-0.06215	0.1738	-0.2186	0.4897	-0.03583	0.2202	-0.2626	0.1897	0.2061	0.9408	-0.1185	0.9648	-0.1263	0.5764	-2.733	1.159	0.403	1.099	0.2291	0.6667
chr8_54693269	chr8	54693269	1	0.861666	0.169053	14.3797	4	0.314433	-0.407	0.1384	0.003267	0.0273457	0.2511	1.205	0.834931	0.999932	0.1685	0.1342	1.086	0.2313	2.285	0.5965	0.0324	0.08783	0.0971	0.2017	0.1279	0.1552	0.09438	0.1344	0.06075	0.08637	0.04688	0.2431	0.1571	0.09213	-0.2209	0.1101	-0.3526	0.4708	-0.2456	0.4762	0.2377	0.2896	-0.5727	0.5652	0.1144	0.4078	0.04494	0.3663
chr8_5484890	chr8	5484890	0	0.780039	0.163282	17.8644	3	0.546233	0.2081	0.08575	0.01524	0.0850033	0.1431	0.8694	0.869262	0.999932	0.5267	0.2525	0.5432	0.1322	0.7967	0.5277	-0.2584	0.05573	-0.0552	0.1287	-0.1094	0.1002	-0.03636	0.07589	-0.105	0.06042	0.5205	0.1639	-0.08718	0.05968	-0.01546	0.06739	0.3877	0.3018	0.1431	0.3207	0.05876	0.1936	0.07813	0.3358	0.2455	0.2696	0.06784	0.225
chr8_5484904	chr8	5484904	0	0.427435	0.298865	17.7322	9	0.554196	1.939	0.1194	2.534e-59	3.10422e-06	-0.6433	1.37	0.638668	0.999932	0.811	0.1142	1.397	0.2427	-2.466	0.9175	-0.1731	0.07071	-0.0005442	0.1581	-0.07776	0.1156	0.07181	0.1057	-0.01077	0.07369	-0.1468	0.2064	0.0808	0.07901	0.09332	0.08038	-0.5107	0.3957	-0.6578	0.3843	-0.032	0.2085	-0.07849	0.4418	-0.1307	0.3432	0.02362	0.2965
chr8_55626787	chr8	55626787	0	0.893856	0.100137	35.2339	0	0.418644	-0.7212	0.1009	8.838e-13	3.10422e-06	0.3293	0.8839	0.709481	0.999932	0.6103	0.1925	0.5605	0.1228	2.625	0.5311	-0.01022	0.06053	0.0233	0.1238	-0.006335	0.1073	0.07975	0.08144	-0.009219	0.05838	0.08148	0.1539	-0.07052	0.06733	-0.2515	0.09654	1.694	0.3478	-0.6906	0.3269	-0.05187	0.1713	0.3875	0.3737	1.069	0.298	-0.3547	0.2279
chr8_55697691	chr8	55697691	0	0.794291	0.288634	6.55593	42	0.43083	1.693	0.2642	1.492e-10	3.10422e-06	0.6637	2.754	0.809559	0.999932	0.8384	0.07665	6.843	1.278	-0.1503	1.854	-0.1735	0.1637	-0.222	0.359	-0.05007	0.3135	0.4638	0.247	-0.3315	0.1692	0.4897	0.5327	0.2527	0.3497	-0.1285	0.2198	-0.1072	0.9317	0.8855	1.151	0.7883	0.5053	1.457	1.091	5.125	3.413	1.135	0.6824
chr8_55923916	chr8	55923916	1	0.44832	0.295078	6.20678	95	0.325	0.9704	0.1883	2.559e-07	1.40143e-05	-0.02243	1.951	0.990827	0.999932	0.9463	0.06626	2.472	0.4909	-1.628	1.31	-0.1494	0.1251	0.02482	0.2437	0.08539	0.1756	0.1287	0.1679	-0.1272	0.1112	-0.1275	0.3217	-0.4154	0.1525	-0.01413	0.1194	0.1716	0.5696	1.069	0.5835	0.1693	0.2964	1.445	0.7448	1.932	0.7969	0.5649	0.3778
chr8_55924003	chr8	55924003	1	0.500685	0.36333	9.02712	36	0.276062	1.608	0.3153	3.415e-07	2.20275e-05	3.859	3.378	0.253291	0.999932	0.9774	0.03538	10.64	1.774	-3.444	2.416	-0.2398	0.1489	0.2116	0.375	0.1043	0.2146	0.1594	0.2625	-0.1134	0.1838	0.3801	0.5151	-0.4218	0.3342	0.06005	0.1819	0.2136	0.8677	0.2475	0.8506	-0.2873	0.4645	-0.1703	1.301	-0.009881	3.062	-0.3997	0.545
chr8_55924127	chr8	55924127	0	0.884381	0.131296	15.3593	5	0.263793	-0.6973	0.1471	2.123e-06	0.000105499	2.059	1.253	0.10033	0.999932	0.4618	0.2432	0.9693	0.2986	2.186	0.746	-0.1882	0.08632	0.2636	0.1834	0.1177	0.1397	0.05472	0.1362	0.04436	0.08638	0.1639	0.223	-0.134	0.0984	-0.3721	0.1681	-0.3817	0.4101	-0.6075	0.4932	-0.4898	0.3058	-1.252	0.588	0.19	0.4711	-0.2138	0.4272
chr8_55924174	chr8	55924174	0	0.535496	0.333546	15.3831	7	0.263889	2.142	0.2612	2.424e-16	3.10422e-06	-0.476	2.507	0.849412	0.999932	0.9434	0.05105	5.617	0.9446	-1.408	1.738	-0.01135	0.1044	-0.06344	0.256	0.1597	0.1666	0.2574	0.1628	-0.213	0.1291	0.2768	0.3342	-0.2315	0.1326	0.03086	0.141	0.8642	0.6411	1.098	0.6621	0.2186	0.3288	0.6624	0.7879	1.216	0.5847	0.3737	0.4135
chr8_55941892	chr8	55941892	0	0.852761	0.20323	6.94237	17	0.26259	-0.3749	0.146	0.01024	0.0643101	1.357	1.405	0.334126	0.999932	0.5305	0.2508	0.6985	0.3297	1.471	0.7244	-0.2631	0.09105	0.04465	0.1857	-0.1349	0.165	0.125	0.1285	0.007811	0.09664	0.08076	0.2503	-0.2356	0.0973	-0.5293	0.1736	0.3355	0.4906	0.4222	0.4847	0.1833	0.2295	-0.01071	0.5412	1.754	0.5033	-0.09233	0.2996
chr8_55979317	chr8	55979317	0	0.895812	0.182935	7.74576	25	0.275926	-0.7746	0.2102	0.0002291	0.00345672	-4.159	1.805	0.0212139	0.999932	0.5717	0.2621	2.079	0.7436	4.036	1.091	0.1311	0.1338	0.4128	0.2854	-0.1498	0.2171	0.04338	0.217	-0.03468	0.1302	0.1196	0.3462	-0.02807	0.1569	0.1004	0.1303	1.289	0.6579	2.688	0.8733	0.4953	0.4488	0.8894	0.8779	-0.1455	0.8094	0.9005	0.5429
chr8_56038696	chr8	56038696	0	0.330983	0.332111	12.278	52	0.271605	1.151	0.312	0.0002254	0.00341936	3.026	2.643	0.252246	0.999932	0.6976	0.1764	7.094	1.331	-2.763	1.763	-0.02683	0.1797	0.1893	0.3493	-0.3398	0.2787	-0.02908	0.2474	-0.0002735	0.1697	0.1934	0.5277	-0.01505	0.395	0.4039	0.1936	-1.186	0.8524	-1.879	0.9248	-0.2938	0.4794	0.5275	1.133	6.194	3.615	-0.5312	0.618
chr8_56091141	chr8	56091141	0	0.827804	0.12961	26.5119	11	0.376761	-0.2055	0.07155	0.004071	0.0324519	0.7049	0.6178	0.253877	0.999932	0.3956	0.2143	0.246	0.06306	1.312	0.3436	-0.3048	0.04532	-0.02128	0.09565	0.0114	0.08369	0.05232	0.06513	-0.03397	0.04579	0.3977	0.1203	-0.02361	0.07225	-0.05782	0.05053	0.01077	0.2152	-0.0546	0.2443	0.2048	0.1378	0.07138	0.2696	0.9366	0.4295	0.1023	0.1688
chr8_56103825	chr8	56103825	0	0.708837	0.284256	6.18644	61	0.465812	1.104	0.2118	1.853e-07	8.56683e-06	-2.369	2.007	0.237854	0.999932	0.7587	0.2027	2.909	0.64	1.043	1.276	-0.2117	0.1207	0.2798	0.2653	0.1694	0.1921	0.2365	0.189	-0.00498	0.1229	0.2277	0.3816	-0.3624	0.1635	-0.3388	0.1265	-0.9331	0.586	0.9539	0.6248	-0.3237	0.3765	-1.459	0.6871	1.119	0.8115	0.01449	0.4762
chr8_56171932	chr8	56171932	0	0.834821	0.205646	10.9932	13	0.312057	0.4102	0.175	0.0191	0.0994876	2.936	1.955	0.133151	0.999932	0.8524	0.09445	2.878	0.4675	0.5255	1.259	-0.152	0.1105	0.4376	0.2534	0.03681	0.1884	0.2123	0.1605	-0.1878	0.113	0.5495	0.304	-0.07815	0.1244	-0.5646	0.2847	0.4795	0.5204	-0.2969	0.5367	-0.2913	0.2929	-0.9476	0.7478	-0.07488	0.5	-0.3346	0.4286
chr8_56183527	chr8	56183527	1	0.141109	0.209901	18.0678	22	0.320513	1.802	0.1834	8.647e-23	3.10422e-06	-1.659	2.195	0.449764	0.999932	0.8962	0.07047	3.753	0.7108	-2.748	1.471	-0.1356	0.1186	-0.1285	0.2687	0.1178	0.175	-0.05331	0.1931	-0.07262	0.1245	-0.1169	0.3393	-0.296	0.1629	0.099	0.1439	0.03541	0.5829	-0.0733	0.5946	-0.9744	0.3319	-0.5252	0.8549	1.538	0.7625	-0.6531	0.4061
chr8_56296365	chr8	56296365	1	0.746482	0.286873	20.3051	1	0.209184	1.374	0.2739	5.213e-07	3.20651e-05	-2.217	2.567	0.387778	0.999932	0.8911	0.009255	6.856	0.9011	1.528	1.808	0.1328	0.1299	-0.1467	0.2925	-0.1288	0.2312	0.388	0.2022	0.02457	0.1496	0.06211	0.4205	-0.2831	0.1557	0.1641	0.1757	0.7205	0.7322	1.904	0.7762	0.3931	0.3708	0.2805	0.8814	1.499	0.6091	0.06447	0.4807
chr8_56296405	chr8	56296405	1	0.742237	0.286928	22.1932	3	0.208904	1.154	0.2741	2.536e-05	0.000614904	-1.502	2.554	0.556467	0.999932	0.8889	0.01725	6.593	0.7031	1.475	1.797	0.1054	0.1305	-0.1209	0.2993	0.02227	0.2255	0.3369	0.1885	-0.03962	0.1344	0.102	0.3653	-0.2615	0.1586	0.1383	0.1565	0.495	0.7817	1.705	0.807	0.1653	0.366	-0.1849	0.8637	0.75	0.5511	0.1657	0.4708
chr8_56480363	chr8	56480363	0	0.54978	0.214012	11.6712	9	0.370629	0.2028	0.0713	0.004445	0.034734	-0.4339	0.7177	0.545465	0.999932	0.2949	0.1865	0.3951	0.09551	0.1133	0.422	0.07534	0.05981	-0.02224	0.1241	0.1097	0.09571	0.06066	0.07996	-0.02805	0.05772	-0.1101	0.1473	-0.04975	0.06825	-0.01444	0.05462	0.09697	0.2858	0.1035	0.3408	0.1053	0.1786	0.275	0.3554	0.3918	0.3062	0.2164	0.2386
chr8_56480392	chr8	56480392	0	0.570932	0.242956	10.5153	9	0.368881	0.2089	0.07818	0.007524	0.0513896	-0.5292	0.8942	0.553975	0.999932	0.4169	0.2368	0.4983	0.1191	0.2685	0.5145	0.05421	0.06217	-0.002506	0.1323	0.2085	0.1016	0.1252	0.08476	-0.1256	0.06199	-0.1551	0.1615	-0.1985	0.072	-0.06231	0.06454	0.01336	0.3013	-0.016	0.3618	0.04995	0.1758	0.4894	0.3879	0.7452	0.3219	-0.05968	0.2534
chr8_56480396	chr8	56480396	0	0.510097	0.255399	10.5559	9	0.368881	0.1894	0.07833	0.01559	0.0863941	-0.3484	0.8338	0.67606	0.999932	0.4844	0.2158	0.5336	0.1294	-0.1253	0.5257	0.1303	0.06037	0.1199	0.1303	0.1559	0.1086	0.1135	0.08828	-0.09038	0.06172	-0.08744	0.1667	-0.114	0.07254	-0.09901	0.06452	0.01698	0.294	-0.07233	0.3603	0.09874	0.192	0.3982	0.3891	0.522	0.3301	-0.09506	0.2767
chr8_56480425	chr8	56480425	0	0.488798	0.244747	10.6237	9	0.368881	0.1881	0.07742	0.01509	0.0844645	-0.2249	0.802	0.779152	0.999932	0.4334	0.2474	0.4356	0.1123	-0.2705	0.4445	0.02501	0.0603	0.1748	0.1266	0.15	0.1039	0.1624	0.09244	-0.09907	0.06047	-0.07659	0.1476	-0.09925	0.06494	-0.02698	0.05744	0.2277	0.267	-0.5317	0.3782	0.05425	0.1789	0.4774	0.3438	0.3491	0.2939	-0.003831	0.2406
chr8_56515721	chr8	56515721	0	0.781785	0.278182	6.21017	81	0.383178	0.698	0.2047	0.0006501	0.00780109	-1.526	2.312	0.509232	0.999932	0.5589	0.2751	3.583	1.151	1.534	1.462	-0.01313	0.1528	0.08793	0.4265	-0.524	0.3821	0.02898	0.2204	0.1017	0.1799	0.7916	0.4863	-0.1554	0.1542	0.1429	0.1855	0.3001	0.8732	1	0.804	-0.1979	0.4974	-0.4479	0.855	-0.2175	0.6325	0.08869	0.6331
chr8_56712971	chr8	56712971	0	0.893023	0.177187	10.1356	20	0.441818	0.4703	0.1433	0.001027	0.0110909	-0.2442	1.55	0.874813	0.999932	0.4672	0.26	1.069	0.3566	2.173	0.8652	-0.2258	0.1113	0.04779	0.2963	-0.1228	0.1879	0.003836	0.1512	-0.0323	0.1047	0.1091	0.2713	0.2442	0.1074	0.1283	0.09458	-0.2707	0.5562	-0.518	0.4773	0.02051	0.3399	0.543	0.5655	-1.065	0.4539	0.326	0.4164
chr8_56756405	chr8	56756405	0	0.729167	0.318059	7.32881	20	0.272727	0.642	0.2624	0.0144	0.0817321	0.693	2.387	0.771569	0.999932	0.7803	0.1199	4.496	0.8874	1.174	1.538	0.1987	0.1433	-0.1686	0.3097	-0.07347	0.237	0.02186	0.2094	0.03216	0.1365	-0.09049	0.4449	0.02107	0.1556	-0.02396	0.1576	0.9416	0.7343	-1.503	0.717	-0.3066	0.3895	-0.3801	0.7831	0.8891	0.6371	-0.4884	0.469
chr8_567769	chr8	567769	1	0.849243	0.216896	6.97627	50	0.514286	-0.3061	0.1276	0.01642	0.0895046	1.065	1.262	0.398726	0.999932	0.4409	0.2534	0.5622	0.368	1.913	0.6147	-0.004288	0.1148	0.3245	0.1791	0.1082	0.1445	-0.03443	0.1371	0.0679	0.08634	0.5101	0.3064	0.2771	0.1998	-0.3317	0.1573	-0.1346	0.4237	-1.135	0.444	-0.245	0.2476	-0.9126	0.4696	2.087	2.418	-0.005047	0.3137
chr8_567799	chr8	567799	0	0.884193	0.222129	6.92881	48	0.518219	-0.4371	0.1813	0.01593	0.0877085	-0.3072	1.366	0.822065	0.999932	0.5139	0.2716	1.144	0.531	2.988	0.7831	-0.09766	0.1431	0.05465	0.2753	-0.1605	0.2041	0.02705	0.1742	-0.1375	0.1311	-0.2364	0.3225	-0.1948	0.2309	-0.00577	0.1448	0.6119	0.5974	-0.08363	0.6516	0.02697	0.3054	0.2807	0.6073	-7.035	1.939	0.1246	0.3658
chr8_56784768	chr8	56784768	0	0.212255	0.248061	8.00339	37	0.273256	-0.4734	0.1462	0.001199	0.012588	-0.3948	1.301	0.76154	0.999932	0.5533	0.2587	0.8495	0.2107	-1.171	0.7412	0.1144	0.09247	-0.02031	0.1921	0.03466	0.1516	0.03028	0.1199	-0.1225	0.08934	-0.2609	0.2592	-0.001865	0.08651	-0.02958	0.1004	0.01026	0.4387	-0.4948	0.4085	-0.04342	0.235	-0.2583	0.49	-0.453	0.3916	-0.3221	0.3216
chr8_56835968	chr8	56835968	0	0.889499	0.0975997	27.8237	30	0.45283	-0.2373	0.06491	0.0002565	0.00377355	0.3435	0.6525	0.598585	0.999932	0.4885	0.2435	0.2727	0.07762	2.447	0.3821	-0.2537	0.0517	-0.07617	0.1099	-0.0004427	0.08805	0.05932	0.06947	0.03461	0.05792	0.1123	0.1577	-0.2109	0.09856	-0.07684	0.05665	0.05908	0.2566	0.2487	0.2765	-0.1952	0.1403	-0.1007	0.2905	20.23	6.697	-0.02536	0.1877
chr8_56836018	chr8	56836018	1	0.546787	0.222974	30.4475	4	0.445017	-0.1131	0.04468	0.01135	0.0692106	0.386	0.4114	0.348111	0.999932	0.5951	0.2558	0.07927	0.02966	0.2774	0.2385	-0.02166	0.03828	-0.1117	0.06096	0.01778	0.05219	-0.04316	0.04474	-0.04611	0.02902	0.02334	0.09224	0.006414	0.05321	-0.1213	0.05094	1.73	0.1905	0.0645	0.1492	-0.7006	0.08975	-0.7326	0.1831	4.39	0.4173	-0.04448	0.1117
chr8_56836140	chr8	56836140	0	0.889025	0.246038	5.05085	43	0.436508	-1.149	0.3808	0.002551	0.0225998	3.336	4.208	0.427909	0.999932	0.5189	0.2039	8.775	3.839	3.129	2.153	-0.5572	0.2643	0.4216	0.5113	0.2958	0.4025	0.1646	0.3607	-0.3567	0.2495	-0.1459	0.6285	0.404	0.3367	-0.6049	0.3165	-1.104	1.142	-1.939	1.194	0.4177	0.7192	-0.1173	1.774	-1.812	1.206	-1.103	0.8226
chr8_56863528	chr8	56863528	0	0.522546	0.199584	22.0644	11	0.396127	-0.2752	0.06639	3.394e-05	0.000754432	-0.3821	0.7439	0.607501	0.999932	0.8743	0.1297	0.4307	0.08944	0.2071	0.4987	0.005326	0.04669	-0.06282	0.1007	0.06335	0.07405	0.1041	0.06558	-0.0002433	0.04711	0.01105	0.1247	-0.01576	0.05786	-0.01992	0.04446	0.3577	0.2235	2.752	0.3049	0.2114	0.143	-0.1562	0.2706	0.6398	0.2962	0.02108	0.1858
chr8_56863628	chr8	56863628	0	0.519025	0.181751	20.3458	13	0.398936	0.1327	0.05265	0.01173	0.0708331	-0.2548	0.5243	0.62698	0.999932	0.4817	0.2667	0.1582	0.0503	-0.02231	0.2846	-0.008425	0.03937	0.06941	0.08576	0.01382	0.06245	0.0123	0.05714	0.0005214	0.04075	-0.1447	0.1135	0.02112	0.04807	-0.01829	0.04046	0.2164	0.196	2.141	0.3347	0.09444	0.1175	0.03354	0.212	-0.8191	0.2584	-0.01166	0.1522
chr8_56866655	chr8	56866655	0	0.631293	0.352682	5.58983	46	0.391566	-1.05	0.1961	8.495e-08	8.56683e-06	0.06672	2.304	0.976898	0.999932	0.8738	0.1192	3.854	0.9248	1.428	1.533	-0.1436	0.1297	0.1458	0.2871	-0.2018	0.2203	0.1179	0.1893	-0.05095	0.1318	-0.1813	0.3663	0.005726	0.1486	-0.3436	0.1499	-0.2025	0.6674	-0.2223	0.6992	0.7002	0.3613	-0.4361	0.7357	0.6232	0.7178	-0.1918	0.4822
chr8_56878825	chr8	56878825	0	0.852171	0.226138	5.21017	50	0.408163	-0.3267	0.1388	0.01858	0.0975669	3.628	1.607	0.0239692	0.999932	0.4995	0.2764	0.8072	0.3364	0.9293	0.8576	-0.05519	0.1303	-0.1542	0.2624	-0.1597	0.1802	0.09039	0.1732	0.1266	0.1187	0.2957	0.3163	-0.1782	0.2076	-0.3655	0.1968	0.9875	0.5358	0.4318	0.469	0.2502	0.3376	-0.4754	0.5545	2.34	1.273	-0.2468	0.4315
chr8_56891922	chr8	56891922	0	0.749638	0.252387	7.07119	29	0.407895	-0.3876	0.1075	0.0003117	0.00441315	0.7765	1.139	0.495404	0.999932	0.2815	0.1961	0.5292	0.1705	0.7027	0.5545	0.01624	0.08372	-0.02895	0.1724	-0.16	0.1245	-0.1604	0.1184	-0.002233	0.0875	-0.05708	0.2349	-0.1274	0.1184	0.09525	0.07271	1.11	0.3578	0.1277	0.385	0.9247	0.2561	1.364	0.4216	1.177	0.5631	-0.2093	0.3007
chr8_57162788	chr8	57162788	0	0.401252	0.267877	15.8169	7	0.576389	0.7904	0.09209	9.214e-18	3.10422e-06	-0.5572	0.9022	0.536838	0.999932	0.5314	0.1863	0.7232	0.1555	-1.139	0.5809	-0.07277	0.06667	0.1209	0.1373	0.1365	0.1091	0.08299	0.08487	-0.06786	0.06093	-0.02603	0.1742	0.189	0.07692	-0.1314	0.08207	1.68	0.3391	-0.9069	0.3124	0.0007592	0.1901	-0.2682	0.3791	-1.315	0.3313	-0.4387	0.2568
chr8_57162887	chr8	57162887	0	0.559506	0.254937	15.9254	4	0.573883	-0.6648	0.08052	1.508e-16	3.10422e-06	0.6274	0.7902	0.427209	0.999932	0.2782	0.1837	0.5598	0.09936	0.2348	0.4487	-0.004452	0.06398	-0.007422	0.125	-0.03754	0.1051	-0.03773	0.07996	0.008103	0.05564	0.115	0.1677	-0.1552	0.06927	0.1073	0.06998	2.018	0.3106	0.7571	0.2952	0.2286	0.1793	0.5304	0.3615	1.466	0.318	0.4763	0.2311
chr8_57205088	chr8	57205088	1	0.7433	0.340909	5.96271	37	0.563953	-2.317	0.327	1.369e-12	3.10422e-06	0.6555	3.197	0.837544	0.999932	0.8824	0.08375	9.443	1.55	4.533	2.326	-0.1483	0.1628	-0.7087	0.3995	-0.1452	0.3585	-0.3851	0.2783	-0.08147	0.1957	-1.387	0.5893	0.6123	0.275	0.1212	0.2175	0.0151	0.8862	0.3809	1.011	0.9384	0.5558	-1.38	1.088	-1.606	1.504	1.029	0.8398
chr8_57415595	chr8	57415595	0	0.605586	0.357402	9.22373	16	0.537634	-2.195	0.1972	8.763e-29	3.10422e-06	2.09	2.662	0.432381	0.999932	0.8547	0.07653	5.958	0.8319	1.921	1.759	0.07678	0.1469	0.1455	0.3346	-0.1551	0.2551	0.02828	0.1858	-0.2565	0.146	0.3568	0.3892	-0.1915	0.139	0.07719	0.165	0.4129	0.7654	-0.2675	0.7705	0.1213	0.478	0.7647	0.8963	0.3743	0.693	-0.2854	0.5993
chr8_574345	chr8	574345	0	0.830094	0.16878	17.5661	2	0.513652	-0.2981	0.1085	0.005986	0.0433104	1.734	1.063	0.102841	0.999932	0.3606	0.1831	0.7746	0.1684	1.077	0.5711	-0.1224	0.08362	0.1558	0.158	0.2358	0.1327	-0.08828	0.1008	0.1528	0.07194	0.3566	0.203	0.0805	0.07717	0.00387	0.07612	0.5321	0.3796	0.4459	0.3662	0.4207	0.2196	0.3134	0.4292	0.2967	0.3171	0.2459	0.2565
chr8_57504528	chr8	57504528	1	0.710031	0.265643	9.07119	8	0.404181	-0.5281	0.1301	4.934e-05	0.00102839	1.439	1.306	0.270532	0.999932	0.5843	0.1969	1.18	0.2596	0.5617	0.7864	-0.05438	0.08295	0.3229	0.1872	0.03183	0.1469	0.004991	0.1148	0.05862	0.0936	-0.02028	0.2166	-0.109	0.09071	0.1488	0.09702	0.2746	0.4809	0.08019	0.4684	0.04709	0.26	0.5577	0.5123	0.6819	0.4091	0.6087	0.3633
chr8_57514739	chr8	57514739	0	0.8648	0.119183	17.8814	20	0.396364	-0.2544	0.08962	0.004536	0.035262	0.3905	1.03	0.704594	0.999932	0.7367	0.2262	0.5039	0.1273	1.823	0.6125	-0.2107	0.06042	0.2055	0.136	0.06414	0.09974	0.001628	0.09213	-0.03607	0.06056	0.06863	0.1593	-0.1377	0.1077	0.05777	0.06794	0.5788	0.3532	-0.0181	0.303	0.01837	0.1922	0.4524	0.3795	1.053	0.6613	0.2171	0.2523
chr8_57550597	chr8	57550597	0	0.638246	0.341306	12.7729	24	0.404059	1.489	0.2186	9.813e-12	3.10422e-06	-1.269	2.955	0.667602	0.999932	0.9643	0.0459	8.991	1.269	1.234	2.202	-0.1146	0.1282	-0.5348	0.3589	0.2014	0.2242	0.1002	0.2262	0.1197	0.1651	-0.7018	0.4255	0.01363	0.2119	-0.06961	0.1681	-0.5217	0.8238	0.2034	0.8048	-0.2736	0.4189	0.05067	1.029	1.101	1.247	-0.8185	0.5366
chr8_57685640	chr8	57685640	1	0.620898	0.385096	5.14576	43	0.204365	-1.13	0.3387	0.0008477	0.00964548	2.163	3.847	0.573941	0.999932	0.8955	0.08547	10.45	2.353	1.047	2.529	-0.06901	0.2053	0.0468	0.4697	0.08428	0.3316	-0.1415	0.2856	-0.0289	0.2299	-0.5148	0.5426	0.203	0.227	-0.5655	0.2456	-0.5214	0.9475	-0.3171	1.094	-0.5587	0.6449	-1.902	1.129	0.2743	0.801	-0.6717	0.8355
chr8_57900299	chr8	57900299	1	0.676619	0.341854	10.3593	48	0.384615	-1.088	0.2306	2.377e-06	0.000114738	-2.583	2.797	0.355752	0.999932	0.9504	0.06142	6.622	1.239	3.212	1.975	-0.03963	0.1427	-0.252	0.3129	0.2279	0.2112	-0.05162	0.2277	-0.3039	0.1678	-0.03545	0.4639	0.1322	0.1985	-0.2213	0.1829	-0.4842	0.8133	0.3026	0.8608	0.235	0.4029	-0.5444	0.9693	-0.5388	1.059	0.1283	0.5104
chr8_5808117	chr8	5808117	0	0.82487	0.22102	20.6576	7	0.388889	0.5042	0.1724	0.003458	0.0286078	-0.7039	1.936	0.716168	0.999932	0.8334	0.08478	3.424	0.5866	1.574	1.361	-0.02512	0.1115	0.3403	0.2451	-0.2599	0.2022	-0.01377	0.1485	-0.03354	0.1202	-0.4881	0.2962	0.1522	0.1171	-0.009518	0.1211	0.4787	0.5574	0.6224	0.5897	0.05478	0.318	-0.1578	0.6706	-0.213	0.4322	0.2875	0.4021
chr8_5808376	chr8	5808376	0	0.698109	0.369195	5.42034	44	0.388446	-1.473	0.2774	1.09e-07	8.56683e-06	4.329	2.781	0.119557	0.999932	0.4392	0.2001	5.184	1.462	1.785	1.479	-0.3061	0.1746	-0.06762	0.3679	0.1761	0.2946	0.2138	0.3064	0.1497	0.1845	0.701	0.5219	0.1643	0.1955	-0.2793	0.2161	-1.265	0.9259	-1.203	0.9425	-0.949	0.4856	-1.697	0.9958	-0.3018	0.7999	-0.05221	0.6827
chr8_5809021	chr8	5809021	0	0.114595	0.185706	21.4475	25	0.407407	0.9164	0.2884	0.001488	0.0148026	-1.719	3.423	0.615533	0.999932	0.9144	0.05391	9.515	2.196	-4.817	2.387	-0.2117	0.1612	-0.2404	0.3781	-0.2142	0.3387	0.2212	0.282	-0.1222	0.1741	-0.3644	0.5397	0.2149	0.2426	-0.1484	0.195	0.6589	0.8991	0.1356	0.9645	0.7945	0.6075	0.2672	1.107	-0.9704	1.271	0.4475	0.6162
chr8_58096107	chr8	58096107	1	0.825303	0.19453	10.2237	6	0.32526	-0.3264	0.1352	0.01577	0.0871251	1.374	1.244	0.269376	0.999932	0.6649	0.2107	1.35	0.346	0.9797	0.816	-0.147	0.08769	-0.04784	0.2007	0.0893	0.1586	0.08396	0.1245	-0.01741	0.09293	0.4152	0.2513	-0.261	0.09096	0.03989	0.09384	0.5981	0.4423	0.2634	0.4317	0.2079	0.249	0.5118	0.4951	1.847	0.426	-0.1741	0.3407
chr8_5810323	chr8	5810323	0	0.887895	0.206289	6.20339	32	0.403042	-0.4617	0.1877	0.01392	0.0798218	1.182	1.845	0.52175	0.999932	0.5209	0.2554	2.317	0.885	2.352	1.049	-0.2048	0.1323	0.2615	0.3203	0.01019	0.2151	0.2114	0.2706	0.2246	0.1557	-0.2434	0.3887	-0.2006	0.1563	0.1722	0.1295	0.5078	0.6818	1.212	0.7374	0.5008	0.4659	1.007	0.8296	0.8368	0.6894	-0.1229	0.5631
chr8_58138762	chr8	58138762	0	0.365348	0.245095	9.32542	35	0.409615	-0.2995	0.08032	0.000192	0.00300614	0.9684	0.8872	0.275042	0.999932	0.6961	0.2536	0.3606	0.1188	-0.7476	0.5168	-0.08847	0.06349	0.03018	0.1245	-0.1068	0.09808	-0.08987	0.1075	-0.02467	0.05708	0.02793	0.1562	-0.07435	0.0944	0.0484	0.06634	0.1016	0.2498	0.4279	0.3092	-0.09696	0.1649	0.4099	0.3176	0.1303	0.4536	-0.06855	0.2348
chr8_58179182	chr8	58179182	1	0.755747	0.238399	7.02034	28	0.41573	-0.3249	0.1172	0.005582	0.0411621	0.5586	1.167	0.632178	0.999932	0.6904	0.2342	0.7583	0.2699	1.099	0.6948	-0.1166	0.07922	0.3039	0.1759	0.000282	0.1184	0.03089	0.1249	-0.01813	0.08421	0.1232	0.218	0.172	0.154	0.1683	0.07993	0.2875	0.3777	-0.6349	0.4464	0.2581	0.26	-0.1541	0.5166	0.5191	0.8896	0.06287	0.3475
chr8_58179197	chr8	58179197	0	0.877829	0.215405	5.45424	30	0.420755	-0.4778	0.1762	0.006691	0.0470597	0.665	1.621	0.681629	0.999932	0.2701	0.2012	1.603	0.4991	2.201	0.8473	-0.1185	0.1393	0.4679	0.2811	0.1138	0.2134	-0.103	0.1789	-0.2009	0.1301	0.3906	0.4209	0.2661	0.1483	-0.3972	0.186	-0.256	0.6657	-0.6164	0.8666	0.444	0.4221	-0.7261	0.8667	-2.377	0.7929	-0.4791	0.4944
chr8_58604669	chr8	58604669	1	0.833586	0.253356	6.79661	22	0.327839	-0.7052	0.2135	0.0009543	0.0104918	1.836	2.441	0.45196	0.999932	0.6985	0.1688	4.417	1.207	2.412	1.522	-0.07132	0.1572	0.309	0.32	-0.3983	0.2566	-0.3186	0.2127	0.0559	0.1546	0.1276	0.4211	0.1025	0.1698	-0.6259	0.2415	-1.508	0.7501	-1.114	0.9028	-0.1401	0.4484	-0.9784	0.9509	-0.5148	0.6851	-0.3066	0.5668
chr8_58694620	chr8	58694620	1	0.592473	0.355384	9.68814	3	0.294521	1.065	0.2704	8.149e-05	0.00152573	-0.9403	3.02	0.755529	0.999932	0.8329	0.07909	8.494	1.427	-0.5363	2.059	-0.224	0.1492	0.1736	0.3743	-0.3347	0.2798	0.2971	0.2151	-0.2576	0.1688	-1.042	0.4601	0.1743	0.1711	-0.1787	0.1901	-0.1643	0.8817	1.193	0.9035	0.4797	0.4504	0.192	1.009	1.197	0.6473	0.415	0.5913
chr8_58733661	chr8	58733661	0	0.773606	0.227825	16.4542	30	0.25283	-0.5284	0.1591	0.000898	0.0100585	-1.489	1.52	0.327281	0.999932	0.8775	0.1031	1.87	0.3375	2.445	1.029	0.0489	0.08887	0.0642	0.1697	-0.06308	0.1226	-0.1883	0.125	0.1056	0.08822	0.1009	0.2328	0.3293	0.1646	0.04709	0.09147	-0.4081	0.4128	-0.5193	0.4334	0.323	0.2496	-0.04344	0.5276	-9.231	4.431	-0.3615	0.2968
chr8_58733689	chr8	58733689	0	0.864339	0.15117	16.4542	29	0.25188	0.371	0.1234	0.00265	0.0232671	1.094	0.9428	0.245897	0.999932	0.3426	0.2253	0.6285	0.1747	1.145	0.5335	0.06084	0.08526	-0.03893	0.1512	-0.1564	0.129	-0.0007298	0.1219	-0.04456	0.07614	0.4671	0.1823	0.2464	0.1497	0.09872	0.07052	-0.349	0.3417	0.04077	0.3871	0.478	0.2301	0.465	0.4812	-2.076	1.961	0.3	0.283
chr8_58733691	chr8	58733691	0	0.878194	0.139587	16.4271	29	0.25188	0.3497	0.1185	0.003165	0.0267385	-0.1035	0.9922	0.91692	0.999932	0.6188	0.25	0.5204	0.1612	1.786	0.5519	0.03845	0.07949	0.01063	0.15	-0.272	0.1037	-0.002671	0.09677	-0.07896	0.06747	0.1119	0.1779	0.2497	0.1233	-0.03373	0.06249	-0.5057	0.3106	-0.3313	0.3521	0.4118	0.1982	0.05317	0.3783	-2.244	1.599	0.4791	0.2762
chr8_5879012	chr8	5879012	1	0.845359	0.238662	7.73559	53	0.382231	-1.176	0.23	3.198e-07	1.93709e-05	1.333	2.76	0.629116	0.999932	0.6524	0.2295	3.705	1.018	2.023	1.456	0.1233	0.1804	-0.2562	0.3281	0.4631	0.2494	0.0368	0.2387	0.03561	0.1671	0.3524	0.4784	0.02863	0.1818	0.1532	0.1402	0.8645	0.6474	0.9253	0.6966	1.238	0.3831	1.268	0.8107	0.6035	0.805	1.733	0.4764
chr8_58872835	chr8	58872835	0	0.495573	0.337823	7.38644	14	0.380783	-0.6962	0.1538	5.961e-06	0.000221707	-1.564	1.497	0.296136	0.999932	0.7711	0.1375	1.915	0.4671	0.9666	1.015	0.03499	0.1067	-0.03452	0.2089	-0.05505	0.1773	0.07879	0.1293	-0.1807	0.09937	0.3311	0.2642	0.0902	0.09115	-0.02842	0.1127	-0.6042	0.5028	0.137	0.4934	-0.3279	0.3105	0.1135	0.604	-0.3839	0.4191	-0.006775	0.3725
chr8_58872879	chr8	58872879	0	0.472597	0.329893	7.24407	15	0.382143	0.6961	0.1497	3.33e-06	0.000134903	2.798	1.705	0.100786	0.999932	0.8922	0.09692	2.031	0.4276	-1.58	1.079	-0.03497	0.101	0.003115	0.2089	-0.2138	0.1728	-0.08171	0.1268	0.2277	0.098	0.3629	0.2674	-0.05498	0.0931	-0.09594	0.1047	-0.6264	0.4827	-0.09032	0.5248	0.1395	0.2728	0.5374	0.5991	1.392	0.4153	-0.2891	0.3536
chr8_58872881	chr8	58872881	0	0.449352	0.321468	7.05424	19	0.382246	-0.7934	0.1368	6.567e-09	3.10422e-06	-1.526	1.393	0.273308	0.999932	0.7295	0.1671	1.397	0.3126	1.058	0.8995	-0.02863	0.09689	-0.4454	0.2123	-0.02978	0.1533	-0.1318	0.1279	0.07478	0.09327	0.1478	0.2465	0.0292	0.09317	0.1047	0.09674	-0.6808	0.441	0.3226	0.4727	-0.1292	0.267	-0.4025	0.5768	0.4048	0.3853	0.2716	0.3393
chr8_58872889	chr8	58872889	0	0.604628	0.300824	7.12203	18	0.384477	0.6471	0.1314	8.446e-07	5.17762e-05	2.203	1.287	0.0869459	0.999932	0.6957	0.2207	0.9703	0.2951	-0.4361	0.766	-0.0849	0.08141	-0.05205	0.1869	-0.05554	0.1568	-0.01481	0.11	0.007578	0.08214	0.09498	0.2186	-0.227	0.08024	-0.09663	0.09204	-0.7541	0.4466	0.4381	0.4278	-0.5571	0.2552	0.3838	0.5075	0.3445	0.3605	-0.1698	0.3322
chr8_5892679	chr8	5892679	0	0.100877	0.151961	22.8746	4	0.390034	1.726	0.229	4.833e-14	3.10422e-06	-5.391	2.564	0.035503	0.999932	0.9741	0.05712	4.658	1	-2.125	1.682	0.09684	0.1094	-0.04408	0.3332	0.0738	0.2163	0.03689	0.1879	0.02891	0.1377	-0.5839	0.3211	0.04556	0.09912	-0.4194	0.1432	-0.3784	0.7115	-0.7684	0.6323	-0.09723	0.3016	-1.331	0.7928	0.4476	0.4634	0.05835	0.4014
chr8_5892779	chr8	5892779	0	0.105423	0.168738	19.5119	14	0.395018	1.445	0.1868	1.012e-14	3.10422e-06	-5.004	2.284	0.0284595	0.999932	0.8071	0.1238	3.616	1.131	-2.417	1.511	0.157	0.1182	0.1969	0.2835	0.1267	0.2029	0.09499	0.1962	-0.03435	0.1235	-0.7024	0.4237	0.105	0.1159	-0.3312	0.1268	-0.01431	0.6616	3.386	1.288	0.3392	0.4127	-0.7276	0.8069	0.4906	0.567	0.3194	0.5135
chr8_5892852	chr8	5892852	0	0.194199	0.310307	5.21017	28	0.395131	1.81	0.3038	2.555e-09	3.10422e-06	-4.504	3.227	0.162798	0.999932	0.699	0.1432	6.558	1.969	-1.9	1.959	0.09406	0.1826	0.1387	0.4602	0.3189	0.2677	0.02049	0.274	-0.1169	0.1947	-0.08647	0.4982	-0.391	0.2527	-0.3022	0.1962	-0.876	1.054	0.1493	0.9423	-1.008	0.5625	-0.08869	1.146	5.412	1.424	-0.5065	0.8688
chr8_5892858	chr8	5892858	0	0.210384	0.278107	13.5695	18	0.395307	1.914	0.2329	2.049e-16	3.10422e-06	-5.7	2.654	0.0317375	0.999932	0.7996	0.1043	5.55	1.063	-1.088	1.714	-0.04681	0.1415	0.1347	0.3108	-0.05801	0.2498	0.136	0.2333	0.0404	0.146	-0.2294	0.4444	-0.3795	0.1815	-0.1362	0.1723	-1.382	0.8327	-0.7514	0.8362	-1.268	0.4314	-0.6518	0.9023	4.314	0.9094	-0.4159	0.5879
chr8_5892860	chr8	5892860	0	0.205414	0.277132	13.6237	17	0.393885	1.63	0.2409	1.317e-11	3.10422e-06	-4.4	2.525	0.081408	0.999932	0.8447	0.06886	5.378	0.903	-1.476	1.704	0.01081	0.1478	0.1882	0.3319	0.1131	0.2431	0.07763	0.2087	0.004856	0.1466	-0.1357	0.4098	-0.2968	0.1811	-0.1159	0.1466	-1.374	0.678	-0.1573	0.7656	-0.9576	0.3842	-0.2467	0.8027	4.296	1.024	-0.1882	0.5009
chr8_5892870	chr8	5892870	0	0.209777	0.27894	13.6441	17	0.395683	1.972	0.3125	2.764e-10	3.10422e-06	-4.911	2.641	0.0629531	0.999932	0.8587	0.059	5.57	1.084	-1.73	1.75	-0.0235	0.1367	0.342	0.3212	0.04648	0.2444	0.1059	0.2266	-0.07248	0.1524	0.05589	0.4513	-0.3252	0.1956	-0.2258	0.1578	-1.352	0.7692	-0.2817	0.8208	-0.9987	0.4173	-0.5179	0.9056	4.46	0.9006	-0.2293	0.6556
chr8_5892923	chr8	5892923	0	0.337962	0.387073	5.49492	54	0.417012	1.705	0.2883	3.312e-09	3.10422e-06	-3.409	3.246	0.293619	0.999932	0.9779	0.03532	7.073	1.784	-0.6843	2.124	0.08046	0.1651	-0.1264	0.3766	0.1226	0.3099	0.1041	0.2629	0.09981	0.1818	0.3584	0.4916	-0.2577	0.22	-0.297	0.1912	-0.9733	0.9736	1.715	0.8813	-0.8772	0.4711	-0.5363	1.076	4.65	1.181	0.3262	0.7108
chr8_5892926	chr8	5892926	0	0.34999	0.392069	5.46102	54	0.417012	1.655	0.2971	2.513e-08	3.10422e-06	-3.42	3.008	0.255552	0.999932	0.8886	0.1011	6.212	1.068	-0.4658	1.879	0.09537	0.1921	0.01439	0.3712	0.0586	0.3329	-0.03449	0.2389	0.03677	0.1854	0.1089	0.4818	-0.1138	0.2387	-0.3091	0.2109	-1.341	1.029	1.096	1.04	-1.227	0.4474	-0.6395	0.9417	3.728	1.056	-0.1384	0.8016
chr8_5892929	chr8	5892929	0	0.301646	0.361863	5.47458	54	0.417012	1.472	0.2511	4.627e-09	3.10422e-06	-3.073	3.188	0.335082	0.999932	0.9451	0.07927	5.246	1.13	-0.853	1.938	-0.03957	0.1591	0.01379	0.3617	0.1562	0.2787	0.05071	0.2297	-0.05553	0.1857	0.2619	0.4569	-0.3358	0.1886	-0.3866	0.1677	-1.503	0.9031	0.6044	0.8447	-1.163	0.4371	-0.9162	0.9683	3.736	1.014	0.2069	0.7187
chr8_5892947	chr8	5892947	0	0.355407	0.395018	5.42712	54	0.417012	1.694	0.2738	6.071e-10	3.10422e-06	-3.205	2.97	0.280532	0.999932	0.9331	0.0837	6.156	1.641	-0.4009	1.987	-0.07719	0.1786	-0.09257	0.4159	0.08011	0.2836	-0.0261	0.2436	0.1301	0.1803	0.09655	0.5576	-0.427	0.2258	-0.3761	0.1863	-1.648	0.9827	1.672	1.026	-1.448	0.515	-0.5398	0.9883	5.208	1.015	0.09499	0.7661
chr8_59055179	chr8	59055179	1	0.884368	0.173728	6.98983	72	0.399103	0.6041	0.1726	0.0004656	0.0059909	0.5262	1.309	0.687694	0.999932	0.5432	0.27	0.6961	0.3507	1.431	0.6961	-0.09442	0.1261	0.1326	0.2006	0.1228	0.1535	0.008337	0.1766	-0.04182	0.1087	0.1207	0.2908	-0.07102	0.2444	0.1136	0.09541	0.06991	0.4962	-0.02367	0.4871	-0.1597	0.2767	0.5663	0.5787	9.917	8.125	0.1738	0.3609
chr8_59273115	chr8	59273115	0	0.824542	0.137825	13.6339	34	0.363985	-0.1964	0.08349	0.01866	0.0978716	1.458	0.7691	0.0579968	0.999932	0.2164	0.1749	0.2881	0.08004	1.186	0.3922	-0.2719	0.069	-0.07606	0.1365	0.07387	0.1086	-0.09694	0.0926	0.09407	0.06114	0.1418	0.1781	-0.1727	0.1287	-0.1433	0.05746	-0.08469	0.2864	0.3716	0.3088	0.1776	0.1792	-0.2279	0.333	9.501	6.599	0.18	0.2567
chr8_59586945	chr8	59586945	0	0.138985	0.233315	5.8	53	0.280992	2.252	0.2859	3.331e-15	3.10422e-06	3.318	2.206	0.132561	0.999932	0.7733	0.1781	3.556	0.864	-5.578	1.459	-0.08398	0.1792	-0.63	0.3404	-0.2951	0.2488	0.1383	0.2397	-0.2602	0.2241	-0.1558	0.5502	-0.4465	0.4275	0.03336	0.1895	-0.2668	0.8528	0.4539	0.877	-0.00569	0.5256	0.4003	0.9987	13.83	6.268	0.6685	0.6591
chr8_59605673	chr8	59605673	0	0.775883	0.205058	15.9085	13	0.258865	-0.4922	0.1391	0.0004031	0.00535303	0.9736	1.369	0.476975	0.999932	0.8287	0.1083	1.384	0.2602	1.104	0.8922	-0.1344	0.07071	0.1156	0.1631	-0.06338	0.1104	-0.01022	0.1158	0.05348	0.08251	0.3076	0.2084	-0.4901	0.1167	-0.05334	0.08572	0.2721	0.3985	0.8649	0.4494	-0.05027	0.2288	0.5001	0.4708	2.951	0.6892	-0.02185	0.2804
chr8_597667	chr8	597667	0	0.786985	0.222151	5.43729	33	0.532443	0.3139	0.1081	0.003691	0.0300908	-0.5828	1.249	0.640777	0.999932	0.518	0.2962	0.3795	0.189	1.099	0.6313	-0.1021	0.08077	0.2014	0.1547	-0.1523	0.1257	-0.1341	0.1338	0.02997	0.08074	-0.2872	0.2056	-0.04497	0.1055	-0.1988	0.08724	0.137	0.3522	-0.2465	0.4787	0.134	0.2581	0.3754	0.4961	0.4811	0.523	0.1676	0.3693
chr8_59822080	chr8	59822080	0	0.256525	0.290685	10.7729	15	0.267857	2.328	0.2024	1.3e-30	3.10422e-06	-0.2281	2.055	0.911618	0.999932	0.8576	0.1043	2.867	0.5234	-2.268	1.261	-0.07348	0.1222	-0.285	0.2462	0.03791	0.1777	0.2774	0.179	-0.006492	0.1063	-0.2795	0.3313	-0.1913	0.1232	-0.01012	0.1383	-0.5849	0.613	0.6861	0.5963	-0.3731	0.3278	-0.8384	0.7199	-0.1816	0.5048	-0.385	0.4556
chr8_5991115	chr8	5991115	0	0.798781	0.132411	29.4542	4	0.312715	0.2106	0.07244	0.003654	0.0298735	0.1194	0.7414	0.872057	0.999932	0.5189	0.1985	0.377	0.071	1.093	0.4453	-0.2337	0.0481	0.06207	0.1087	0.0539	0.07809	0.03622	0.06586	-0.007311	0.04883	0.2918	0.133	0.01979	0.05216	0.1482	0.04947	0.4628	0.2542	-0.0003329	0.2575	0.1737	0.1467	0.06219	0.2983	0.109	0.2348	0.01507	0.1927
chr8_5991131	chr8	5991131	1	0.652547	0.293369	29.461	4	0.312715	0.6237	0.2037	0.002202	0.0201754	-1.373	2.44	0.573636	0.999932	0.9661	0.04299	6.383	0.8461	0.3438	1.781	-0.02821	0.08887	0.08074	0.2548	-0.04607	0.1487	0.06394	0.1502	-0.09274	0.1217	0.1547	0.3235	0.2456	0.1342	-0.04297	0.1331	1.113	0.5898	-0.2247	0.5863	0.4489	0.275	-0.2313	0.7232	0.537	0.4761	0.2702	0.3686
chr8_5998127	chr8	5998127	0	0.738954	0.23726	8.89492	27	0.326493	-0.2597	0.1057	0.01401	0.0801672	0.9834	1.146	0.390829	0.999932	0.584	0.227	0.8709	0.2969	0.6927	0.6732	-0.2329	0.08381	0.003406	0.1599	-0.07631	0.1309	-0.006371	0.1182	-0.08152	0.08223	0.4569	0.2364	-0.2005	0.134	-0.1099	0.1055	0.08619	0.3998	0.09897	0.4406	0.2442	0.2474	0.2178	0.4544	1.436	0.6634	-0.07021	0.3063
chr8_60128962	chr8	60128962	0	0.138202	0.155339	16.8034	6	0.252595	0.3206	0.1224	0.008792	0.057626	-1.154	1.001	0.248973	0.999932	0.673	0.2392	0.6337	0.1597	-1.727	0.5857	0.3011	0.07293	0.1263	0.1572	0.08585	0.1297	-0.02703	0.1026	0.04892	0.07459	0.1196	0.1865	-0.01321	0.06983	-0.1148	0.06139	-0.4134	0.3197	0.02069	0.3089	-0.2225	0.1797	0.06144	0.3943	-0.226	0.2742	0.04847	0.232
chr8_60132722	chr8	60132722	0	0.106291	0.102404	25.4644	29	0.261278	0.2632	0.1088	0.01552	0.0861445	-0.5303	0.7763	0.494536	0.999932	0.3709	0.2472	0.3496	0.1143	-2.303	0.4291	0.2045	0.06342	-0.08443	0.1203	0.1194	0.09552	0.06647	0.08283	-0.009228	0.06405	-0.2518	0.1683	0.2169	0.1207	0.04497	0.0594	-0.04359	0.2959	0.1968	0.3264	0.1977	0.1746	0.3833	0.3386	3.652	1.57	0.3035	0.2123
chr8_60319321	chr8	60319321	0	0.852771	0.236339	5.86441	19	0.271739	0.4198	0.1766	0.01742	0.0931952	3.643	1.66	0.0281939	0.999932	0.3592	0.2545	1.067	0.4105	0.4558	0.8172	-0.3082	0.1119	0.1327	0.2596	0.01456	0.2039	-0.09607	0.1491	0.0354	0.1195	0.4963	0.3137	-0.1384	0.1092	0.1893	0.1057	0.2898	0.5554	-0.05105	0.5326	0.04837	0.3476	0.02835	0.6128	0.255	0.5226	0.01288	0.3689
chr8_6056858	chr8	6056858	1	0.340022	0.303555	24.5017	31	0.325758	1.692	0.1832	2.511e-20	3.10422e-06	0.8224	2.32	0.722977	0.999932	0.9836	0.02416	5.251	0.674	-2.98	1.671	-0.1024	0.105	0.07702	0.2447	-0.1806	0.1676	0.165	0.1557	-0.01551	0.1249	0.145	0.3601	-0.2994	0.2488	0.2028	0.1427	0.759	0.5821	-1.142	0.6205	0.2809	0.3137	0.8164	0.7431	17.96	10.82	0.2986	0.3487
chr8_606139	chr8	606139	1	0.752377	0.304559	11.4949	15	0.557348	0.837	0.2171	0.0001152	0.00200507	-0.1574	2.719	0.953837	0.999932	0.85	0.06282	6.694	0.9569	2.32	1.867	-0.06695	0.1587	0.0981	0.3278	0.378	0.2328	-0.1786	0.2133	0.004614	0.1724	0.2311	0.4301	-0.09193	0.1645	-1.221	0.3951	-1.312	0.8016	-0.6205	0.8179	-1.175	0.4608	-2.762	1.083	0.1713	0.6708	-0.6942	0.6122
chr8_6067157	chr8	6067157	0	0.891197	0.175762	20.6678	15	0.317857	0.5272	0.1947	0.006761	0.0473788	-1.023	2.008	0.610428	0.999932	0.7157	0.1719	3.599	0.6181	3.022	1.287	-0.07219	0.1236	-0.151	0.286	-0.1542	0.2102	-0.08975	0.1762	0.03652	0.1294	0.4758	0.3256	0.05794	0.2118	0.06215	0.1271	0.02252	0.6131	-0.5627	0.6001	-0.2537	0.3244	0.06948	0.7832	0.8476	0.7317	-0.441	0.4296
chr8_6067175	chr8	6067175	0	0.164268	0.255969	20.7763	26	0.32342	2.344	0.1578	6.714e-50	3.10422e-06	2.693	1.768	0.127711	0.999932	0.812	0.1124	2.63	0.5223	-5.86	1.236	0.03076	0.1069	0.1682	0.2272	-0.07628	0.1825	0.1263	0.1507	0.2074	0.1092	0.1963	0.353	0.08632	0.1341	0.07729	0.1272	-0.05668	0.6383	-0.4431	0.6741	0.3166	0.3232	0.6835	0.6922	1.799	0.7284	0.1055	0.4377
chr8_6067187	chr8	6067187	0	0.166832	0.255325	20.8169	27	0.324627	2.223	0.2063	4.299e-27	3.10422e-06	2.911	1.927	0.130881	0.999932	0.4816	0.2381	3.097	0.7363	-5.886	1.25	0.1808	0.1323	0.1154	0.3141	-0.05258	0.2008	-0.2589	0.2046	0.4094	0.1315	-0.4314	0.3978	0.1057	0.1593	0.1438	0.1395	0.8024	0.6857	0.2684	0.7071	0.9422	0.4417	0.7242	0.8073	2.34	0.867	1.02	0.4626
chr8_6072048	chr8	6072048	1	0.803024	0.253032	16.6644	10	0.312281	-1.224	0.1488	1.964e-16	3.10422e-06	0.2296	1.876	0.902592	0.999932	0.9183	0.08282	2.82	0.4445	2.234	1.249	-0.1839	0.09399	0.1714	0.2491	0.1558	0.1482	0.02612	0.1433	-0.1165	0.1077	-0.0473	0.2987	-0.2639	0.1092	-0.0008099	0.1114	0.1963	0.5289	-0.1651	0.5352	-0.3472	0.3004	0.2525	0.6405	0.4579	0.5421	0.1353	0.3686
chr8_6077860	chr8	6077860	0	0.74542	0.162058	15.8441	33	0.326336	0.1808	0.07109	0.01098	0.0675958	-0.4933	0.6492	0.447339	0.999932	0.5019	0.2703	0.2	0.0677	0.9146	0.3692	-0.2038	0.04973	0.1805	0.1026	0.08983	0.08226	0.03018	0.07796	0.01632	0.04671	0.07538	0.1356	-0.1881	0.1053	-0.07066	0.04807	0.02823	0.242	-0.3061	0.2346	0.2603	0.1467	0.1776	0.2658	12.09	3.797	0.08557	0.1851
chr8_6082252	chr8	6082252	0	0.777996	0.249977	8.1661	26	0.29368	-0.593	0.1538	0.0001156	0.00200927	-0.1498	1.509	0.920923	0.999932	0.4016	0.2222	1.7	0.3692	2.07	0.8697	-0.3092	0.1059	-0.1878	0.2311	-0.03908	0.2013	-0.01924	0.1435	-0.1403	0.1063	0.2008	0.3122	0.0585	0.1221	0.0535	0.1181	-0.1169	0.5801	-0.6609	0.5658	0.0159	0.3276	-0.9162	0.6328	-0.2316	0.5484	0.03072	0.4433
chr8_6082270	chr8	6082270	0	0.856298	0.259914	8.47797	16	0.306452	-1.475	0.2749	7.996e-08	8.56683e-06	-0.4622	3.244	0.886702	0.999932	0.767	0.132	8.318	2.08	4.953	2.128	-0.2654	0.1773	-0.4036	0.3873	0.5174	0.3602	-0.129	0.2623	-0.2224	0.1943	0.3486	0.5056	0.2052	0.2232	0.03019	0.2062	-1.125	1.024	0.8728	1.175	-0.372	0.6096	-2.134	1.039	-1.762	0.818	0.4302	0.8319
chr8_60872279	chr8	60872279	0	0.747996	0.216808	14.6983	5	0.424138	-0.2987	0.1052	0.004526	0.0352128	-1.335	1.162	0.250605	0.999932	0.6726	0.1773	1.02	0.1891	1.546	0.7327	-0.2107	0.06982	0.2926	0.1624	0.07639	0.1299	-0.04011	0.09894	-0.04942	0.07658	0.6006	0.2091	-0.08079	0.07565	-0.05589	0.08746	0.5794	0.37	0.1229	0.4	0.3138	0.211	0.7379	0.4068	0.2658	0.3452	0.2049	0.2896
chr8_61111812	chr8	61111812	0	0.123096	0.216128	17.4746	28	0.428839	-0.8665	0.2332	0.0002021	0.00313365	-3.197	2.927	0.274726	0.999932	0.9747	0.0394	6.926	1.127	-0.6543	2.078	0.2108	0.1427	-0.06275	0.3682	0.1328	0.2188	0.1307	0.1982	0.1009	0.1455	-0.4281	0.4496	0.2604	0.2174	-0.2873	0.1506	0.1862	0.7578	-0.2591	0.7608	0.0687	0.3813	-0.6445	0.9067	3.437	1.087	-0.2017	0.5042
chr8_61111949	chr8	61111949	0	0.193606	0.223565	19.1661	27	0.419776	-0.9497	0.2018	2.518e-06	0.000116644	0.7597	2.332	0.744597	0.999932	0.8534	0.06266	5.076	0.7385	-1.265	1.65	0.08851	0.1261	0.2322	0.2792	0.1917	0.2197	-0.06806	0.1856	-0.05359	0.1391	-0.09751	0.3493	-0.0368	0.1706	0.05695	0.1829	0.4317	0.7425	-0.5056	0.7225	-0.05746	0.3637	0.2882	0.8069	0.1549	0.8033	-0.3104	0.4972
chr8_61201635	chr8	61201635	0	0.699993	0.283649	20.2847	10	0.259649	0.6447	0.1929	0.0008325	0.00952107	-0.3038	2.052	0.882303	0.999932	0.887	0.02156	4.228	0.5183	1.055	1.48	-0.2148	0.09777	0.03842	0.2381	-0.1163	0.1688	-0.1156	0.1546	-0.07987	0.1068	0.06091	0.3236	-0.2166	0.123	-0.1321	0.1338	0.03564	0.5477	-0.123	0.5627	-0.001492	0.2949	0.1953	0.6811	1.412	0.5856	-0.2655	0.3799
chr8_61316062	chr8	61316062	0	0.879102	0.206986	8.7322	19	0.427536	-0.7359	0.2573	0.004229	0.0334185	2.03	2.861	0.477988	0.999932	0.6852	0.2237	5.37	1.306	2.543	1.746	-0.1546	0.1561	-0.1456	0.4222	0.1006	0.2694	0.1941	0.2147	-0.3075	0.1724	-0.5105	0.5058	0.001179	0.1894	-0.1556	0.1996	-0.0293	0.8269	1.235	0.8762	0.4793	0.4822	0.2594	0.9677	0.8215	0.9475	-0.1769	0.5763
chr8_61383388	chr8	61383388	1	0.217691	0.182586	13.1593	9	0.225524	-0.3126	0.1147	0.006418	0.0456142	0.7867	0.9438	0.404537	0.999932	0.3303	0.2157	0.5196	0.1185	-1.579	0.4883	-0.1975	0.07277	0.1397	0.1438	0.001789	0.1181	-0.04345	0.09661	-0.06016	0.06583	0.05802	0.1977	0.1042	0.0712	0.09429	0.08554	-0.8367	0.3451	-0.1218	0.3178	0.005976	0.1864	-0.04192	0.3632	-0.6161	0.2939	0.03774	0.2501
chr8_61539372	chr8	61539372	1	0.654076	0.305758	15.4847	5	0.368966	1.868	0.1935	4.549e-22	3.10422e-06	0.2165	2.36	0.926907	0.999932	0.9271	0.07948	5.416	1.026	-0.6084	1.649	-0.1176	0.1009	-0.05246	0.2662	0.08076	0.1786	-0.009008	0.1648	-0.04263	0.1309	-0.1391	0.3284	0.01092	0.1412	-0.1324	0.1402	0.424	0.6186	0.3514	0.5965	0.5082	0.3129	1.018	0.7873	0.0981	0.5873	0.3946	0.4259
chr8_61539384	chr8	61539384	0	0.677532	0.315153	15.7831	4	0.367698	-0.7458	0.2661	0.005067	0.0382668	-0.5263	3.235	0.870763	0.999932	0.99	NA	10.49	1.446	2.533	2.285	-0.0007282	0.1038	0.2911	0.3454	-0.06091	0.2203	-0.05352	0.193	0.1414	0.1485	-0.7224	0.424	-0.1566	0.1468	-0.03186	0.1698	1.586	0.8045	0.5501	0.6999	0.2299	0.3905	0.04394	0.9444	0.628	0.4997	0.4479	0.5023
chr8_61539548	chr8	61539548	1	0.666864	0.315384	15.4678	5	0.367241	-0.6637	0.2462	0.007017	0.0487192	0.5262	3.067	0.863777	0.999932	0.99	NA	9.175	1.212	2.122	2.29	0.04047	0.09937	0.3354	0.3116	-0.1276	0.1947	0.02639	0.1912	0.08085	0.1565	-0.6544	0.416	-0.3212	0.1541	-0.08627	0.1815	-0.04018	0.7801	-1.408	0.7598	-0.9512	0.3557	-0.6091	0.8897	-0.1476	0.6501	-0.9052	0.4785
chr8_6164884	chr8	6164884	0	0.79244	0.251952	6.57966	41	0.334646	-1.301	0.2316	1.938e-08	3.10422e-06	1.242	2.154	0.564209	0.999932	0.8257	0.1357	3.091	0.6861	2.435	1.362	-0.03092	0.1275	0.02804	0.2661	0.5982	0.2217	-0.0148	0.1898	-0.01152	0.1349	-0.1633	0.361	0.07405	0.1781	-0.6459	0.3335	-1.259	0.7579	1.359	1.01	-0.4568	0.4749	-0.856	0.9691	1.401	0.8916	0.06746	0.5572
chr8_61823647	chr8	61823647	1	0.542074	0.38745	5.20678	32	0.365019	0.5441	0.2174	0.01232	0.0733719	0.2447	2.798	0.93031	0.999932	0.9337	0.06109	6.881	1.119	-0.1065	1.971	-0.2229	0.1582	0.475	0.3363	-0.4034	0.2577	-0.2751	0.2372	-0.04747	0.1735	-0.4718	0.4655	-0.2175	0.2695	0.09067	0.158	0.6212	0.7772	0.3358	0.8752	0.1254	0.5106	-0.3797	0.9639	1.094	1.054	0.4629	0.6003
chr8_6205989	chr8	6205989	0	0.712812	0.214712	24.6678	1	0.428571	-0.3452	0.1279	0.006933	0.04829	2.807	1.367	0.0400336	0.999932	0.9067	0.0746	1.591	0.2584	-0.3687	0.9186	-0.21	0.06388	0.2233	0.1443	0.2145	0.111	-0.07656	0.08914	-0.07775	0.07029	0.2472	0.1913	-0.1666	0.076	-0.001967	0.08241	0.7757	0.3476	-0.02609	0.3522	0.2758	0.2023	0.05873	0.4369	0.9602	0.296	0.06949	0.2444
chr8_62067275	chr8	62067275	0	0.592613	0.273117	8.36271	16	0.225806	0.615	0.1279	1.514e-06	7.41748e-05	-2.237	1.016	0.0276814	0.999932	0.349	0.235	0.48	0.1373	0.7985	0.4918	-0.1744	0.075	-0.1881	0.14	0.141	0.1147	0.02813	0.09184	-0.169	0.06495	-0.3655	0.1892	0.1673	0.09464	0.004213	0.06067	-0.3495	0.3194	-0.01797	0.3319	0.5125	0.2204	0.287	0.3727	-0.9662	0.4689	0.5461	0.3171
chr8_62067345	chr8	62067345	1	0.551824	0.209555	20.7797	22	0.226103	-0.6988	0.09825	1.138e-12	3.10422e-06	0.5302	0.8888	0.550818	0.999932	0.8665	0.1142	0.55	0.1063	0.6182	0.5675	-0.1487	0.04878	-0.03958	0.1045	0.2333	0.08444	0.02211	0.06931	-0.01636	0.04847	0.04106	0.1303	0.1723	0.09104	-0.06523	0.04741	-0.8597	0.2389	-0.004137	0.2571	-0.09975	0.1425	-0.785	0.3043	-0.8191	0.4256	-0.423	0.192
chr8_6213849	chr8	6213849	0	0.839294	0.262085	8.63729	10	0.417544	-0.9502	0.349	0.006484	0.0459742	8.281	3.473	0.0171073	0.999932	0.6995	0.1323	9.642	2.448	-0.06782	2.098	0.09804	0.2156	-0.1184	0.4217	0.5119	0.3722	-0.2485	0.2761	-0.05405	0.2162	-0.435	0.5289	-0.03045	0.2742	-0.2906	0.2414	1.056	0.8969	2.051	1.401	0.6789	0.5623	0.04788	1.296	2.458	1.015	1.105	0.8746
chr8_6213882	chr8	6213882	0	0.737241	0.311948	7.76271	16	0.428315	-0.7857	0.3133	0.01216	0.0726667	-1.464	3.126	0.639549	0.999932	0.9135	0.06389	8.396	1.613	3.931	2.136	-0.2551	0.148	0.4281	0.3452	0.03065	0.2316	-0.09408	0.2421	0.02742	0.167	-0.5222	0.5002	-0.5178	0.2387	-0.7179	0.199	-0.7766	0.9476	-1.252	0.9935	-0.4833	0.5248	-1.893	1.037	3.131	1.265	-0.3258	0.6896
chr8_62145176	chr8	62145176	0	0.377929	0.304245	5.8339	24	0.236162	0.4649	0.1688	0.005891	0.0428029	-0.4607	1.516	0.76121	0.999932	0.776	0.1752	1.481	0.4331	-0.6196	0.9447	0.05743	0.09525	-0.2866	0.2102	-0.1412	0.1506	0.03968	0.1359	-0.04408	0.0978	0.1783	0.2506	-0.2054	0.1143	-0.1701	0.09014	-0.4436	0.5	-0.4682	0.5851	0.1659	0.3163	0.06098	0.7271	0.4591	0.5289	0.03142	0.4321
chr8_62224995	chr8	62224995	0	0.73058	0.238366	7.51864	48	0.321862	-0.3296	0.118	0.005205	0.0390347	1.133	0.9958	0.255213	0.999932	0.7808	0.2213	0.381	0.1416	0.8227	0.5774	0.09478	0.07674	0.01543	0.1491	-0.2056	0.1095	-0.02328	0.1048	0.02736	0.07008	0.2626	0.192	-0.1259	0.1506	0.03138	0.06623	0.1098	0.29	-0.5203	0.3736	-0.08885	0.2074	0.4761	0.4125	-3.909	1.071	0.1628	0.2888
chr8_62244418	chr8	62244418	0	0.757432	0.306367	9.19322	31	0.388258	0.8336	0.2183	0.000134	0.00227853	-0.6787	1.999	0.734218	0.999932	0.6727	0.1797	2.929	0.6446	1.841	1.273	-0.03174	0.1193	0.123	0.2797	0.1745	0.2146	-0.1203	0.1644	0.07676	0.1288	-0.5449	0.3002	0.09858	0.1291	-0.1125	0.1699	0.7046	0.6801	-0.1551	0.6293	-0.03904	0.3883	-0.004394	0.7025	-0.1548	0.5356	0.2529	0.4886
chr8_62252845	chr8	62252845	0	0.608712	0.365049	10.1695	15	0.373214	1.036	0.3757	0.005835	0.0425292	0.7762	3.402	0.819522	0.999932	0.8567	0.05477	10.1	1.337	-0.6928	2.324	0.08452	0.1716	0.2311	0.3973	0.8349	0.3015	-0.1647	0.2445	0.2411	0.1835	-0.1427	0.4932	0.2705	0.1873	0.1216	0.1953	1.016	0.9068	0.9899	1.054	0.3011	0.5022	1.601	1.092	-0.8787	0.7593	0.6443	0.6529
chr8_62288017	chr8	62288017	0	0.689828	0.140578	37.878	5	0.405172	0.1936	0.06541	0.003086	0.0261971	0.07911	0.548	0.885215	0.999932	0.3862	0.2292	0.2332	0.04964	0.5889	0.3058	-0.0578	0.03829	-0.02004	0.08006	0.01218	0.06313	0.06893	0.05398	0.01626	0.03743	-0.04413	0.1018	0.003	0.04876	0.05057	0.04193	0.7034	0.1877	-0.05595	0.1887	-0.01783	0.1066	0.07246	0.217	0.5176	0.2336	0.0928	0.1363
chr8_62288054	chr8	62288054	0	0.747172	0.143043	32.2983	3	0.405822	0.194	0.07157	0.006706	0.0471262	0.8254	0.5825	0.156484	0.999932	0.3547	0.2026	0.2633	0.06158	0.503	0.3257	-0.1748	0.03999	0.08138	0.0909	-0.108	0.06628	-0.1045	0.05894	-0.03904	0.04048	-0.002923	0.1173	0.03582	0.04912	-0.009331	0.04604	0.1424	0.2003	-0.08975	0.2176	0.1366	0.1205	0.04516	0.2387	0.2276	0.2178	0.03934	0.1573
chr8_62407706	chr8	62407706	0	0.85866	0.185411	9.79322	33	0.398855	0.652	0.1397	3.063e-06	0.000126533	-0.8191	1.263	0.516639	0.999932	0.6545	0.2439	1.046	0.2914	2.111	0.8035	-0.1084	0.09441	0.07931	0.1893	0.4131	0.162	-0.01217	0.1352	-0.1	0.08899	-0.4709	0.2528	-0.01972	0.1873	0.1365	0.08812	0.1807	0.4228	-0.6874	0.4806	-0.2252	0.2925	0.472	0.6157	-0.7199	1.424	0.2441	0.3521
chr8_62407742	chr8	62407742	0	0.677994	0.27846	5.48475	42	0.407115	0.7514	0.1312	1.015e-08	3.10422e-06	-0.3357	1.302	0.796535	0.999932	0.6747	0.2307	0.8534	0.2924	-0.1517	0.7548	-0.1407	0.1017	0.1515	0.1777	0.2546	0.1539	-0.09014	0.1271	-0.04987	0.0882	-0.5482	0.2395	0.107	0.1766	-0.1826	0.1121	0.6452	0.4564	0.7843	0.4887	0.5685	0.2744	0.3498	0.5273	26.38	9.199	0.2034	0.3615
chr8_62422479	chr8	62422479	0	0.866002	0.149014	10.0441	16	0.345878	-0.3221	0.1179	0.006285	0.0449164	0.8402	1.122	0.453953	0.999932	0.644	0.274	0.7425	0.2724	1.547	0.6728	0.01975	0.07938	-0.0315	0.1822	0.2336	0.1401	0.1392	0.1246	0.03031	0.08734	-0.07689	0.2281	-0.2936	0.1248	0.2157	0.08236	0.9709	0.5113	1.225	0.5963	0.2353	0.2697	1.026	0.5183	1.173	0.6464	0.6307	0.3999
chr8_62448610	chr8	62448610	0	0.230516	0.320504	6.3322	71	0.241071	2.813	0.2208	3.531e-37	3.10422e-06	-1.393	1.537	0.364771	0.999932	0.7281	0.2337	1.238	0.4056	-2.373	1.067	0.004258	0.1273	0.1469	0.2352	0.3863	0.2011	0.1537	0.1566	-0.05074	0.1036	-0.423	0.271	0.07814	0.1704	-0.09738	0.1663	0.08109	0.795	-0.8559	1.195	-0.3892	0.5229	-0.2243	0.8109	0.6607	0.9689	0.3509	0.6109
chr8_62448664	chr8	62448664	0	0.828081	0.276083	6.41356	60	0.231915	-2.563	0.2413	2.348e-26	3.10422e-06	4.539	2.006	0.0236535	0.999932	0.8802	0.1164	2.665	0.7762	1.735	1.467	-0.1174	0.1602	-0.1056	0.281	-0.3979	0.2326	-0.2568	0.1952	-0.1448	0.1361	0.4287	0.3386	0.2759	0.2367	0.04747	0.1808	-0.6387	0.9141	0.6728	1.409	-0.02498	0.7429	-0.1229	0.8563	4.702	1.602	-0.2107	0.9609
chr8_6247036	chr8	6247036	0	0.826611	0.207286	10.5559	5	0.432759	0.5074	0.1484	0.0006278	0.00759515	3.245	1.682	0.0536997	0.999932	0.8244	0.1598	1.772	0.4677	-0.6438	1.039	0.002763	0.09829	0.1923	0.2213	0.06281	0.1668	0.1596	0.1403	-0.08621	0.102	0.5634	0.2688	-0.02893	0.11	-0.01232	0.1192	1.3	0.5043	0.2174	0.4821	0.7739	0.2528	1.135	0.5212	1.396	0.3868	0.471	0.3357
chr8_6247296	chr8	6247296	1	0.816504	0.247953	11.0915	22	0.446886	0.9254	0.2389	0.000107	0.00187913	-1.823	2.735	0.505063	0.999932	0.9231	0.07695	5.653	0.9953	1.729	1.772	0.1952	0.1221	-0.00902	0.2979	-0.3151	0.2467	0.1746	0.2046	0.04183	0.1442	0.002144	0.3984	0.1039	0.1589	0.2641	0.1477	0.2575	0.6691	0.6013	0.785	0.582	0.3393	1.703	0.8205	-0.2942	0.6808	0.6108	0.4874
chr8_6249520	chr8	6249520	0	0.686318	0.293962	7.21017	47	0.461694	1.113	0.2236	6.384e-07	3.70656e-05	-1.707	2.253	0.448657	0.999932	0.9573	0.06693	3.671	0.6939	1.184	1.475	-0.2473	0.1039	0.08525	0.2855	-0.09474	0.2172	0.1719	0.1674	0.01383	0.1139	-0.2427	0.362	-0.2196	0.1254	0.2635	0.1295	-0.04247	0.6304	-0.1956	0.6996	-0.4064	0.4299	0.04602	0.6942	0.7811	0.6656	-0.3105	0.5599
chr8_62504214	chr8	62504214	0	0.132796	0.285115	5.51525	45	0.238	1.133	0.4533	0.01246	0.073918	1.112	2.57	0.665244	0.999932	0.3145	0.2174	3.554	1.625	-2.51	1.405	-0.0389	0.2064	-0.1554	0.5088	-0.384	0.3637	0.1066	0.2931	-0.03949	0.2236	0.07011	0.4953	-0.1492	0.1991	-0.4604	0.2425	-1.756	0.9606	-0.9651	0.7952	-3.864	0.6461	-3.72	1.46	3.764	0.9952	0.2157	0.6343
chr8_62512920	chr8	62512920	0	0.807051	0.293373	5.41695	45	0.228	0.9541	0.3809	0.01225	0.0730764	1.304	2.726	0.632396	0.999932	0.4502	0.2357	5.109	1.087	1.635	1.503	0.09969	0.201	0.2851	0.4404	-0.01103	0.3726	0.3333	0.2355	0.2323	0.1859	0.009202	0.4904	0.09816	0.1951	0.17	0.2296	0.9961	0.9845	-1.304	0.933	-0.3468	0.5504	-0.7714	1.058	-0.6655	0.7053	-1.256	0.6979
chr8_62512946	chr8	62512946	0	0.883006	0.22663	5.41017	44	0.229084	1.248	0.339	0.0002322	0.00349242	-3.154	2.631	0.230612	0.999932	0.4037	0.2552	3.483	1.064	3.663	1.328	0.08958	0.1865	0.0143	0.3808	-0.07871	0.3088	-0.06873	0.2122	0.3017	0.1945	0.361	0.4901	-0.02334	0.1625	0.2068	0.1958	-0.3597	0.7383	-1.07	0.8635	0.5758	0.5185	0.554	0.9091	0.2571	0.6414	-0.6584	0.5749
chr8_6251906	chr8	6251906	1	0.828785	0.235962	14.9288	13	0.441489	0.8281	0.2167	0.0001328	0.00226307	-0.8731	2.221	0.694237	0.999932	0.7742	0.1235	4.642	0.7502	1.797	1.507	-0.3356	0.1301	0.1196	0.289	0.1716	0.2109	0.03561	0.1874	-0.2034	0.1359	0.07391	0.3431	-0.4711	0.1597	-0.0007275	0.1431	0.5413	0.709	0.06829	0.6743	-0.2649	0.3895	0.4165	0.8052	1.512	0.8798	1.001	0.5548
chr8_6252339	chr8	6252339	1	0.836675	0.240095	12.0102	10	0.438596	0.8495	0.2173	9.26e-05	0.0016829	2.329	2.637	0.377128	0.999932	0.852	0.07118	5.666	0.8424	0.7454	1.757	-0.02672	0.1339	0.6288	0.3511	0.1612	0.2586	-0.2287	0.2051	0.1389	0.1542	-0.01252	0.3602	0.1774	0.1932	-0.03641	0.1648	-0.01396	0.7177	0.1422	0.7597	0.1727	0.3811	0.4463	0.9646	0.2014	0.8334	0.4053	0.543
chr8_6252347	chr8	6252347	1	0.825024	0.238217	22.0271	6	0.437716	1.123	0.2455	4.726e-06	0.000180861	-1.431	2.573	0.578101	0.999932	0.8562	0.06118	6.087	0.9257	2.426	1.764	-0.03989	0.1317	0.2227	0.3004	-0.05785	0.2362	-0.1678	0.1885	-0.008307	0.1439	-0.3148	0.3613	-0.07278	0.1687	-0.07233	0.1576	1.009	0.6774	-0.1467	0.7068	-0.3039	0.3863	-0.7558	0.8158	0.5458	0.746	0.07961	0.5107
chr8_6258926	chr8	6258926	1	0.76967	0.226837	26.7898	8	0.442509	0.6443	0.1479	1.33e-05	0.000391148	-0.6041	1.648	0.713943	0.999932	0.99	NA	2.961	0.4287	0.9752	1.17	-0.1619	0.07473	-0.03139	0.183	0.05651	0.1147	0.2345	0.1199	-0.02499	0.09024	0.1996	0.237	-0.3001	0.108	-0.09273	0.1038	0.454	0.4544	-0.3388	0.4432	-0.01442	0.2359	-0.3108	0.5574	1.656	0.6041	0.201	0.2758
chr8_62675473	chr8	62675473	0	0.175578	0.148737	17.3661	2	0.187713	-0.3752	0.1224	0.002166	0.0198923	-0.2195	0.862	0.799001	0.999932	0.4975	0.2407	0.4014	0.1096	-1.576	0.4513	-0.1258	0.06504	0.1093	0.1365	-0.009524	0.1063	-0.03009	0.08031	0.0479	0.06121	0.02864	0.1747	-0.00418	0.05399	0.005834	0.06435	-0.004401	0.2672	-0.06536	0.2903	0.09786	0.1751	0.3166	0.3218	0.09309	0.2326	0.1014	0.2176
chr8_62675481	chr8	62675481	0	0.368328	0.19989	17.3932	2	0.187713	-0.3946	0.09887	6.594e-05	0.00126664	0.7239	0.6378	0.256377	0.999932	0.188	0.1478	0.2267	0.05312	-0.661	0.3118	-0.1154	0.05005	0.08152	0.09903	0.08558	0.08156	-0.0194	0.0669	-0.003348	0.04862	0.04977	0.1372	0.08048	0.04433	-0.02839	0.05277	-0.4846	0.2365	-0.2003	0.2557	-0.06471	0.1416	-0.2122	0.2753	-0.2638	0.1974	0.01365	0.1793
chr8_62675504	chr8	62675504	0	0.72104	0.200606	17.2169	1	0.187075	-0.3878	0.131	0.003079	0.0261551	-0.9401	1.005	0.34957	0.999932	0.7665	0.1424	0.7543	0.1416	1.626	0.6466	-0.1435	0.06485	0.06394	0.1372	0.1121	0.1021	-0.1161	0.08319	-0.08159	0.06318	0.2484	0.1674	-0.07149	0.06076	-0.07329	0.06855	-0.4169	0.3273	-0.3892	0.3108	-0.09842	0.1759	-0.2344	0.3662	0.09416	0.2475	0.02532	0.2288
chr8_62857325	chr8	62857325	0	0.196808	0.26869	21.3288	14	0.19573	3.702	0.1719	7.726e-103	3.10422e-06	-0.1016	1.423	0.943081	0.999932	0.8709	0.09475	1.319	0.2869	-3.696	0.9081	-0.08354	0.09969	-0.2987	0.2352	-0.1338	0.126	0.1531	0.1258	0.02937	0.0985	-0.1889	0.2349	0.04262	0.1056	-0.01049	0.0922	-0.2777	0.475	-0.4188	0.5365	0.09511	0.227	0.5334	0.5408	-0.408	0.4934	0.09783	0.2946
chr8_62864103	chr8	62864103	0	0.765803	0.210546	13.9424	5	0.189655	0.341	0.1431	0.01715	0.0922058	-0.1585	1.119	0.887361	0.999932	0.3011	0.1754	0.8943	0.1847	1.295	0.5955	-0.08337	0.07423	-0.1068	0.1852	0.2507	0.1237	0.1507	0.1089	0.05894	0.08723	-0.1778	0.1933	0.01021	0.08358	-0.3764	0.1186	0.2985	0.4013	0.07924	0.4183	0.3201	0.2375	-0.4961	0.446	0.4134	0.335	-0.2411	0.3323
chr8_62864114	chr8	62864114	0	0.5476	0.271074	12.9695	40	0.209804	0.4161	0.1751	0.01745	0.0933267	1.502	1.403	0.284366	0.999932	0.4399	0.1765	1.545	0.3007	-0.9718	0.7989	0.06569	0.0934	0.09285	0.1948	0.2022	0.1506	0.1469	0.1222	0.1196	0.09285	-0.2291	0.2617	-0.156	0.09942	-0.04775	0.1131	1.049	0.4867	0.09734	0.5429	0.4917	0.2943	0.2375	0.5392	1.302	0.4412	-0.02194	0.3753
chr8_62912694	chr8	62912694	0	0.444876	0.417686	7.28136	50	0.222449	4.204	0.2841	1.524e-49	3.10422e-06	4.403	2.047	0.0314799	0.999932	0.7442	0.1997	3.114	0.7923	-3.554	1.285	-0.08518	0.1492	-0.2975	0.2911	0.06856	0.2202	0.1323	0.1973	0.1168	0.1556	0.6975	0.4232	-0.0017	0.1781	0.2297	0.1772	0.1526	0.7811	-1.436	0.7438	0.1171	0.4218	-1.188	0.8441	-0.958	0.7874	-0.9509	0.5419
chr8_6297670	chr8	6297670	0	0.895725	0.146102	11.1864	22	0.391941	-0.5197	0.1263	3.895e-05	0.000862229	0.3877	1.164	0.739077	0.999932	0.4132	0.2543	0.648	0.2207	2.438	0.6131	-0.172	0.08431	0.03689	0.1776	0.2248	0.1432	0.1604	0.1239	-0.06565	0.08638	-0.03869	0.2368	-0.09395	0.1421	0.005687	0.08779	0.4308	0.4313	1.014	0.458	0.1623	0.2344	0.3861	0.4909	0.8368	0.8137	0.2877	0.3017
chr8_630932	chr8	630932	1	0.728749	0.274444	19.5017	3	0.630137	1.319	0.15	1.472e-18	3.10422e-06	-0.9569	2.105	0.649408	0.999932	0.8227	0.08516	3.642	0.571	0.6047	1.403	-0.136	0.09675	-0.1418	0.2525	-0.04119	0.1658	0.04942	0.1529	0.05387	0.1192	0.111	0.2913	-0.08612	0.1178	0.1252	0.1141	0.273	0.5279	0.1535	0.5604	0.2503	0.2913	0.3979	0.6339	0.07099	0.5057	0.07951	0.3933
chr8_6315073	chr8	6315073	1	0.458376	0.366085	9.15254	10	0.368421	1.7	0.231	1.85e-13	3.10422e-06	2.601	2.692	0.333946	0.999932	0.8138	0.0846	6.716	1.052	-2.271	1.808	0.04606	0.1376	-0.1546	0.3316	0.3109	0.2573	0.2469	0.2094	0.00757	0.1511	0.3357	0.4173	0.4618	0.1672	-0.2139	0.1851	-1.133	0.8269	-0.3382	0.8195	0.2563	0.4481	-0.873	0.9492	0.06632	0.7259	-0.1727	0.5999
chr8_6316400	chr8	6316400	0	0.183729	0.143289	17.6814	5	0.367241	-0.3444	0.08851	9.969e-05	0.0017803	-1.061	0.8485	0.211138	0.999932	0.5997	0.2254	0.3415	0.107	-1.592	0.4688	-0.06389	0.05256	0.2455	0.1189	-0.1708	0.09818	0.04233	0.07606	-0.001142	0.06049	-0.1284	0.1319	0.05053	0.0577	0.03738	0.0535	0.5695	0.2731	0.05129	0.2991	0.6799	0.1639	0.8761	0.2896	0.563	0.2721	0.3286	0.2086
chr8_6316405	chr8	6316405	0	0.282594	0.142225	29.4881	1	0.365646	-0.272	0.05564	1.012e-06	5.85899e-05	-0.8139	0.611	0.182834	0.999932	0.5715	0.2338	0.1936	0.04706	-0.7927	0.342	-0.1053	0.03973	0.05958	0.0781	-0.01502	0.06963	0.0423	0.04813	-0.01111	0.04106	-0.05104	0.09626	-0.05048	0.04154	0.1324	0.04103	0.3367	0.1968	0.1222	0.1948	0.2627	0.1146	0.699	0.2214	0.7761	0.1812	0.1232	0.1653
chr8_6316413	chr8	6316413	0	0.128196	0.104998	29.6373	1	0.365646	-0.3857	0.08874	1.386e-05	0.000399826	-0.6142	0.8665	0.478431	0.999932	0.592	0.2099	0.4873	0.1056	-1.837	0.5155	-0.01176	0.04992	0.1513	0.1243	-0.0844	0.104	0.04342	0.07527	-0.04854	0.05675	-0.3426	0.155	0.06713	0.05893	-0.0701	0.05735	-0.07098	0.2907	-0.02899	0.3567	0.3805	0.2004	0.4143	0.3535	0.2481	0.3007	0.2174	0.2683
chr8_6316417	chr8	6316417	0	0.126099	0.112117	29.6102	1	0.365646	-0.36	0.08491	2.241e-05	0.000558776	-1.473	0.9225	0.110322	0.999932	0.3722	0.1909	0.4468	0.09805	-1.804	0.5019	0.0005438	0.05295	0.2402	0.1276	-0.1097	0.09642	-0.082	0.08033	-0.04695	0.0513	-0.3915	0.1529	0.06779	0.05794	-0.008719	0.05567	0.4689	0.2958	-0.04192	0.3469	0.5536	0.2007	0.4813	0.3354	0.4724	0.2798	0.2319	0.2439
chr8_6316493	chr8	6316493	0	0.137925	0.14508	13.2881	6	0.370242	-0.2824	0.1117	0.01149	0.0698256	-0.9082	1.134	0.4232	0.999932	0.484	0.2341	0.6542	0.1599	-1.82	0.6252	0.01082	0.0773	0.2085	0.168	0.06987	0.1276	-0.08528	0.1057	-0.2356	0.07778	-0.02952	0.1929	0.0258	0.07753	-0.1004	0.09588	-0.6008	0.3959	-0.08835	0.3721	0.01701	0.2589	0.1605	0.4763	-0.1502	0.3602	0.2262	0.299
chr8_63207372	chr8	63207372	0	0.665531	0.34377	6.01695	50	0.455102	2.024	0.3414	3.035e-09	3.10422e-06	-3.17	2.962	0.284519	0.999932	0.8262	0.128	7.02	1.436	1.876	1.992	0.0132	0.1692	-0.4718	0.361	-0.3809	0.282	0.001611	0.2522	-0.3013	0.1709	0.4596	0.5137	-0.1414	0.3649	-0.155	0.2119	-1.376	0.8688	-1.326	1.055	-0.789	0.5319	-1.279	1.124	7.75	5.668	-0.7952	0.6654
chr8_63264843	chr8	63264843	1	0.678105	0.326749	12.2949	22	0.313187	1.126	0.219	2.735e-07	1.40143e-05	0.2104	2.238	0.925099	0.999932	0.677	0.1359	4.749	0.9441	0.04675	1.442	0.1961	0.1416	-0.2296	0.289	-0.1954	0.214	0.1357	0.1946	0.166	0.1469	0.2612	0.365	-0.3106	0.2072	-0.1124	0.1575	0.8423	0.7264	0.9741	0.7314	0.7283	0.3772	0.2604	0.8318	-0.5437	0.9647	0.3537	0.5162
chr8_63265032	chr8	63265032	1	0.371501	0.352455	9.38644	39	0.300781	0.7653	0.3213	0.01722	0.0924536	5.105	3.495	0.144109	0.999932	0.9355	0.05654	10.63	2.638	-3.429	2.445	0.2105	0.1525	-0.02213	0.3628	-0.2009	0.2291	0.3639	0.2641	0.2432	0.1814	0.6493	0.5644	-0.06975	0.3393	0.08037	0.2133	0.638	0.9655	0.1174	1.018	0.07409	0.4966	-1.049	1.196	11.16	3.742	0.3495	0.6017
chr8_6332074	chr8	6332074	1	0.857106	0.235025	7.42712	45	0.354	-1.346	0.2744	9.358e-07	5.38735e-05	-4.537	2.777	0.102306	0.999932	0.855	0.1149	6.544	1.42	5.389	1.784	-0.09649	0.1746	0.2682	0.3874	-0.02289	0.2904	-0.1958	0.273	-0.05331	0.2193	-0.9664	0.5342	0.3713	0.4099	-0.0892	0.2246	0.3117	0.9967	-0.2931	0.7752	0.1264	0.48	0.525	0.998	7.175	3.558	0.4765	0.5653
chr8_6340585	chr8	6340585	0	0.846935	0.247081	6.93898	58	0.367089	0.5384	0.2051	0.008664	0.056999	-0.3816	1.779	0.830155	0.999932	0.4731	0.2566	1.805	0.5874	1.965	0.9514	0.127	0.1411	0.1842	0.2894	0.2941	0.2037	-0.1397	0.1901	0.0161	0.1219	0.3818	0.3652	0.3902	0.2103	-0.5428	0.198	-0.9596	0.5393	-0.1856	0.5141	-0.04686	0.3967	0.2513	0.8777	-1.76	1.079	0.3135	0.4255
chr8_6340587	chr8	6340587	0	0.227878	0.339915	6.91186	58	0.367089	2.994	0.286	1.184e-25	3.10422e-06	-0.9996	2.565	0.696753	0.999932	0.7739	0.1436	4.859	1.592	-3.858	1.625	-0.04788	0.2145	0.2326	0.3636	-0.6072	0.2833	-0.2298	0.3105	0.07432	0.1784	0.4618	0.4652	0.2574	0.29	0.2161	0.1655	0.5263	0.7919	-4.925	1.69	0.007452	0.4974	-0.263	1.061	-1.18	1.714	-0.2884	0.5802
chr8_634729	chr8	634729	0	0.784764	0.181922	20.0305	5	0.632759	-0.2712	0.08485	0.00139	0.0140892	1.322	0.924	0.152506	0.999932	0.3145	0.1858	0.5918	0.1164	1.046	0.471	-0.2644	0.06735	0.1379	0.1389	0.0299	0.1168	-0.01635	0.0868	0.06125	0.06609	0.3961	0.1858	-0.06663	0.06657	0.02819	0.08683	0.2685	0.3371	-0.2763	0.3175	0.2501	0.1894	0.2815	0.3541	0.1283	0.2632	0.02681	0.2288
chr8_63484108	chr8	63484108	1	0.898394	0.198147	14.739	7	0.460069	-1.313	0.3324	7.824e-05	0.00146098	0.7552	2.864	0.792021	0.999932	0.7988	0.09978	6.088	0.8853	3.967	1.78	-0.0703	0.1696	-0.2953	0.3787	-0.1915	0.2618	0.06065	0.2192	-0.5034	0.1729	-0.6541	0.4122	0.2427	0.1849	-0.3285	0.1782	-0.7198	0.844	-0.8556	0.8396	0.1152	0.4691	1.057	1.039	0.529	0.7775	-0.3124	0.5881
chr8_63654474	chr8	63654474	0	0.356809	0.31543	19.0475	7	0.217014	1.3	0.2814	3.848e-06	0.000149053	2.342	2.894	0.418365	0.999932	0.9882	0.01303	8.298	1.042	-2.319	2.079	-0.02004	0.1074	-0.1477	0.2977	-0.1035	0.1645	0.147	0.1908	-0.106	0.1433	-0.4164	0.4138	0.06341	0.1499	-0.03827	0.1613	-0.04218	0.6881	-1.357	0.8348	-0.168	0.3766	-1.323	0.8966	-0.7624	0.4909	-0.6681	0.4842
chr8_63941349	chr8	63941349	0	0.88335	0.114395	14.1763	24	0.236162	-0.302	0.1288	0.01908	0.0994082	1.585	1.154	0.169602	0.999932	0.6742	0.2465	0.679	0.1973	1.485	0.6733	-0.2673	0.07952	-0.1228	0.15	0.1942	0.1367	0.2064	0.1202	-0.08658	0.07204	0.04178	0.2054	-0.217	0.1352	0.01862	0.07635	0.6799	0.4294	0.2415	0.3925	0.2219	0.2462	-0.04786	0.4171	3.332	1.023	0.2033	0.2922
chr8_64517122	chr8	64517122	0	0.876364	0.19921	8.64746	28	0.383895	-0.6805	0.1699	6.174e-05	0.00120973	-0.6217	2.171	0.774598	0.999932	0.7755	0.174	2.883	0.8311	2.316	1.332	-0.03465	0.1234	0.0343	0.2727	0.07135	0.2067	-0.3847	0.1639	0.1138	0.1501	1.016	0.4515	-0.1964	0.1243	-0.07775	0.3149	2.114	0.7025	0.292	0.7566	1.157	0.3503	2.383	1.079	1.572	0.5787	0.8528	0.4306
chr8_64548680	chr8	64548680	0	0.700883	0.289104	15.2	3	0.412671	-0.589	0.145	4.858e-05	0.00101193	2.462	2.064	0.232936	0.999932	0.8165	0.08123	3.936	0.6123	1.143	1.458	-0.2241	0.1097	0.1031	0.2399	-0.2805	0.1833	0.225	0.155	0.0008723	0.1173	-0.07505	0.3046	0.1667	0.1187	-0.2325	0.1294	-0.9267	0.5997	-0.8745	0.5778	0.03387	0.3273	-1.699	0.6963	-0.4864	0.499	-0.2707	0.4193
chr8_6456846	chr8	6456846	0	0.822968	0.219323	9.82712	24	0.356089	0.5504	0.135	4.579e-05	0.000960002	0.7122	1.512	0.637618	0.999932	0.6995	0.2046	1.198	0.3787	0.2907	0.8444	0.0187	0.09222	0.003365	0.1837	0.1061	0.148	0.02863	0.1214	-0.1982	0.0838	0.08092	0.2603	0.6098	0.1809	-0.3571	0.2366	2.81	0.6167	-0.3344	0.4956	0.7409	0.2722	-1.009	0.6209	4.232	1.187	-0.02312	0.3631
chr8_6456945	chr8	6456945	0	0.440964	0.334568	5.84068	107	0.316489	0.3625	0.1427	0.01107	0.0680039	-1.7	1.278	0.183451	0.999932	0.5146	0.2712	0.3227	0.134	-0.1135	0.5922	-0.07127	0.08062	-0.09218	0.1534	-0.04748	0.1521	-0.172	0.1079	-0.08523	0.07722	-0.3053	0.2195	0.5672	0.1314	0.7114	0.2243	1.979	0.4378	0.01003	0.4361	0.112	0.2439	0.09152	0.582	0.6487	0.5964	0.6211	0.3198
chr8_64588538	chr8	64588538	1	0.812671	0.251551	21.9322	6	0.280277	0.8255	0.2769	0.002873	0.0248016	-2.971	2.505	0.235611	0.999932	0.8789	0.03796	6.365	0.7672	2.176	1.791	-0.2744	0.1266	0.7887	0.3225	-0.287	0.2326	0.2292	0.2479	-0.07946	0.1393	-0.3885	0.3816	-0.03274	0.1473	-0.04395	0.1608	0.4439	0.7555	-1.147	0.7209	0.4007	0.3766	1.668	0.9265	1.483	0.7383	0.3104	0.5155
chr8_64588624	chr8	64588624	0	0.803325	0.292541	12.7864	50	0.302041	-1.497	0.3642	3.939e-05	0.000869091	-1.365	3.21	0.670666	0.999932	0.8631	0.09522	9.771	1.771	3.67	2.258	0.07616	0.1738	-0.2706	0.3738	0.316	0.2625	-0.5302	0.3068	0.06084	0.1956	-0.2304	0.5762	-0.2196	0.4185	0.06901	0.2059	0.3088	0.9349	3.02	1.088	0.4844	0.4661	1.079	1.392	7.491	4.456	0.6221	0.6613
chr8_64588645	chr8	64588645	0	0.893348	0.190499	9.2339	36	0.316602	0.4883	0.2084	0.01914	0.099604	0.9074	2.303	0.693575	0.999932	0.4917	0.242	1.792	0.5629	2.141	1.121	0.04148	0.1406	0.408	0.3207	0.1475	0.1898	0.1136	0.1638	0.05816	0.1694	0.3977	0.3399	0.1909	0.1218	-0.2902	0.1462	-0.3898	0.5516	-0.414	0.7799	0.08628	0.3694	1.178	0.9002	-2.888	0.592	0.4605	0.5257
chr8_64625166	chr8	64625166	0	0.726121	0.228967	9.83051	16	0.308244	-0.3362	0.1327	0.0113	0.0690132	2.568	1.084	0.0178361	0.999932	0.5419	0.2371	0.7981	0.234	-0.1367	0.6388	-0.1457	0.07105	-0.1459	0.157	-0.1213	0.1275	-0.1664	0.1037	0.01508	0.07804	0.5517	0.2309	-0.2898	0.09632	0.04921	0.07849	0.5997	0.3665	0.4386	0.3458	0.6137	0.2085	0.4879	0.4411	1.115	0.4827	0.1282	0.2686
chr8_64625194	chr8	64625194	1	0.29677	0.303018	9.91864	17	0.307554	1.928	0.265	3.428e-13	3.10422e-06	-0.6436	2.311	0.780633	0.999932	0.8021	0.1201	4.613	0.8442	-2.279	1.483	-0.381	0.1522	-0.4133	0.2913	-0.3425	0.2188	0.1322	0.1977	0.02353	0.1377	0.03633	0.3993	-0.01208	0.1631	-0.1864	0.1527	-0.4156	0.665	0.5007	0.6532	0.3833	0.3778	0.5409	0.7859	0.747	0.7209	-0.2155	0.4849
chr8_64878664	chr8	64878664	0	0.820008	0.187916	18.939	1	0.392857	-0.4689	0.1387	0.0007214	0.00852759	1.736	1.552	0.263329	0.999932	0.8665	0.09361	1.973	0.3317	1.219	1.067	-0.01515	0.07379	0.01229	0.1901	0.1593	0.149	-0.0389	0.1139	-0.04256	0.09028	0.2984	0.247	-0.1864	0.08272	-0.04363	0.08875	-0.2489	0.4404	0.4744	0.4854	0.09097	0.2481	0.258	0.5529	0.1214	0.3261	0.4943	0.3357
chr8_65020583	chr8	65020583	0	0.603135	0.249935	11.3492	9	0.417832	-0.3044	0.1	0.002338	0.0211604	1.198	0.8611	0.164152	0.999932	0.2758	0.1904	0.5019	0.1111	-0.2615	0.4374	-0.1002	0.06684	0.1286	0.1362	-0.001222	0.1073	-0.101	0.08597	0.1291	0.06393	0.4386	0.1802	0.08252	0.07181	0.08619	0.06776	0.487	0.3399	0.3132	0.3544	0.6423	0.1801	0.7509	0.3745	0.04123	0.313	0.3249	0.2351
chr8_6505782	chr8	6505782	0	0.454141	0.24734	27.6644	27	0.363806	0.4088	0.09907	3.692e-05	0.000823666	0.4262	1.218	0.7264	0.999932	0.7429	0.1429	1.301	0.2382	-0.9866	0.7843	-0.03131	0.07563	-0.1199	0.1364	0.2129	0.1087	-0.03623	0.09847	-0.1097	0.07188	0.03494	0.1919	0.05038	0.1274	-0.1796	0.07982	1.506	0.3537	-0.1023	0.3615	0.4775	0.2012	-0.4327	0.4183	-0.4439	0.9148	-0.0724	0.2591
chr8_65482559	chr8	65482559	0	0.828904	0.249751	10.9424	11	0.327465	-1.431	0.2623	4.916e-08	3.10422e-06	3.462	2.648	0.191076	0.999932	0.9657	0.06029	6.076	0.8593	1.126	1.792	0.1049	0.1443	0.1273	0.3064	-0.204	0.2166	-0.1146	0.2123	0.00716	0.1574	1.053	0.386	-0.4583	0.1832	0.376	0.1471	1.37	0.7672	0.5352	0.6726	-0.02447	0.4096	1.685	0.8421	2.602	0.84	0.3307	0.524
chr8_65498041	chr8	65498041	0	0.6992	0.310087	8.00339	63	0.313043	1.276	0.2912	1.18e-05	0.000359781	3.1	2.748	0.259281	0.999932	0.5956	0.2109	4.24	1.196	-0.6231	1.514	0.1958	0.1629	-0.3097	0.3707	-0.1133	0.2832	0.1346	0.2138	-0.182	0.1737	-0.03269	0.432	-0.1823	0.1502	-0.2917	0.2318	0.7298	0.8117	-0.03716	0.7883	0.2296	0.4561	0.1361	0.9212	0.1104	0.6338	-0.199	0.5962
chr8_6551402	chr8	6551402	0	0.899974	0.181394	5.15254	27	0.451493	0.6299	0.1928	0.001088	0.0116204	-2.182	2.135	0.306774	0.999932	0.4843	0.278	1.132	0.4883	3.998	1.238	-0.07172	0.15	-0.2691	0.275	-0.03506	0.2305	-0.0009248	0.166	-0.06936	0.1311	-0.1762	0.3452	-0.0207	0.1424	-0.07333	0.2271	-1.564	0.763	-0.5309	0.7532	-1.053	0.5388	-1.415	0.9745	-0.6022	0.74	-0.842	0.6629
chr8_65612675	chr8	65612675	0	0.421022	0.174965	25.278	31	0.255682	0.1929	0.0741	0.009221	0.0596154	-0.5738	0.7321	0.433173	0.999932	0.6839	0.1684	0.4241	0.08602	-0.1858	0.4714	0.03738	0.04891	0.0331	0.1016	0.1622	0.07412	-0.04331	0.07196	0.02106	0.04702	-0.1757	0.1423	0.01314	0.1013	-0.085	0.04663	-0.3166	0.2277	-0.1719	0.2305	0.05129	0.127	0.2284	0.2641	-2.807	1.43	0.2471	0.1625
chr8_65612702	chr8	65612702	0	0.614601	0.158277	25.2475	30	0.256604	0.1922	0.0699	0.005974	0.0432522	-0.3212	0.5903	0.586352	0.999932	0.4967	0.2364	0.3026	0.06653	0.4698	0.3605	-0.05206	0.04647	-0.007658	0.09468	0.1877	0.07073	-0.06434	0.06561	0.04986	0.04314	-0.05925	0.1198	-0.2635	0.09015	-0.00727	0.04394	0.1906	0.2075	0.04422	0.2174	-0.04195	0.128	0.6688	0.2647	1.676	0.7641	0.2862	0.1605
chr8_65623801	chr8	65623801	0	0.731559	0.288488	6.4678	50	0.246939	1.102	0.2246	9.312e-07	5.38735e-05	-0.1773	1.738	0.918746	0.999932	0.8553	0.1517	2.121	0.5528	0.545	1.153	0.0216	0.111	-0.3059	0.242	0.3755	0.2317	0.1562	0.1575	-0.205	0.1095	0.4207	0.3408	-0.02394	0.2412	-0.1686	0.1712	1.205	0.6583	-0.02546	0.6249	-0.1327	0.3603	1.005	0.7451	5.687	1.846	-0.6275	0.4485
chr8_65658627	chr8	65658627	0	0.861535	0.201963	6.13898	50	0.240816	-0.4693	0.1541	0.002322	0.0210387	0.3342	1.407	0.812248	0.999932	0.6156	0.2588	1.064	0.3623	1.699	0.8	-0.148	0.1095	0.04306	0.1954	-0.1895	0.1829	0.2001	0.1616	-0.07491	0.1016	0.05872	0.3242	0.1263	0.2696	0.08346	0.1035	0.8719	0.5505	0.8626	0.5985	0.4639	0.347	-0.4111	0.752	-1.395	1.722	0.5982	0.5222
chr8_65708617	chr8	65708617	0	0.311959	0.246476	9.01695	16	0.324373	-0.2969	0.1191	0.01268	0.0748233	0.7561	1.108	0.494986	0.999932	0.4111	0.2166	0.958	0.2144	-0.9334	0.6319	0.127	0.08372	0.326	0.1861	0.2072	0.1278	-0.004154	0.1117	0.06059	0.08592	0.04028	0.2223	0.3437	0.101	0.06003	0.08963	-1.162	0.4112	-1.111	0.4691	0.1155	0.2483	-0.1904	0.4795	-1.887	0.4583	-0.4474	0.3476
chr8_65708641	chr8	65708641	0	0.495188	0.228158	14.2949	8	0.3223	-0.3567	0.08888	5.98e-05	0.00118282	0.08067	0.8272	0.922312	0.999932	0.39	0.2258	0.5399	0.1088	-0.142	0.4854	0.2467	0.06026	0.2087	0.1203	0.03046	0.09667	0.06517	0.08337	0.01434	0.06112	-0.2489	0.1563	0.1071	0.0712	-0.07064	0.06387	-0.2908	0.3044	-0.09313	0.3257	0.4475	0.1845	-0.009308	0.3731	-0.2918	0.3094	0.1081	0.2572
chr8_65708670	chr8	65708670	0	0.483373	0.229169	14.3254	8	0.3223	-0.253	0.08869	0.004334	0.0340732	0.1244	0.7867	0.874355	0.999932	0.433	0.2201	0.4328	0.09786	-0.136	0.4585	0.1914	0.05928	0.1519	0.1188	0.04617	0.08952	0.04192	0.07663	0.02499	0.05735	0.01827	0.1337	-0.03568	0.06257	0.0479	0.05615	-0.1707	0.2724	0.01478	0.2845	0.04742	0.1655	0.6194	0.3363	0.4853	0.2605	0.09482	0.2229
chr8_65708674	chr8	65708674	0	0.502438	0.232728	14.3017	8	0.3223	-0.2736	0.09042	0.002479	0.0220786	0.2588	0.6951	0.709654	0.999932	0.191	0.1554	0.4071	0.08417	-0.02902	0.3742	0.1695	0.05782	0.3261	0.1277	0.0809	0.089	-0.06587	0.08021	0.05888	0.05851	-0.1206	0.141	0.008427	0.0663	-0.1083	0.05391	-0.3881	0.2763	-0.3016	0.2934	0.0166	0.167	0.2678	0.358	0.4837	0.3088	-0.07558	0.2385
chr8_65708676	chr8	65708676	0	0.577615	0.220991	14.3085	8	0.3223	-0.2938	0.07653	0.0001234	0.00211031	0.2594	0.7774	0.738624	0.999932	0.3599	0.193	0.3911	0.07973	0.2073	0.4346	0.1326	0.06064	0.1955	0.1153	5.603e-05	0.0906	0.1314	0.07688	0.03509	0.05735	-0.01559	0.1459	0.02548	0.06497	-0.1724	0.05263	-0.2686	0.2585	-0.1203	0.2985	0.2086	0.1721	0.3446	0.3307	0.672	0.2883	-0.2515	0.2422
chr8_65708690	chr8	65708690	0	0.424854	0.235614	13.1729	3	0.325342	-0.2844	0.1011	0.004911	0.0374037	0.9092	0.9057	0.315444	0.999932	0.5076	0.172	0.7341	0.1502	-0.6997	0.5514	0.1093	0.06658	0.2745	0.1368	0.06228	0.1135	0.04524	0.09412	-0.01093	0.06976	-0.1231	0.171	-0.07369	0.07041	-0.1705	0.06341	-0.1772	0.329	-0.2902	0.3575	0.06172	0.1842	0.3389	0.4156	-0.1877	0.2873	-0.2682	0.2418
chr8_65708716	chr8	65708716	0	0.381191	0.301562	7.31186	17	0.334532	-0.4285	0.1322	0.001191	0.0125209	2.016	1.194	0.0913264	0.999932	0.5655	0.2273	0.9688	0.2606	-0.8741	0.6837	0.1111	0.08353	0.4465	0.1987	-0.1083	0.1527	0.04914	0.1178	0.01009	0.09333	0.2827	0.2445	-0.01902	0.08644	-0.1461	0.0941	-0.7383	0.4333	-0.8212	0.4066	-0.531	0.2204	-0.6829	0.5457	-0.537	0.3283	-0.7216	0.289
chr8_65722566	chr8	65722566	1	0.854073	0.130905	43.0983	0	0.294915	0.2754	0.1025	0.007223	0.0497773	0.4198	1.163	0.718127	0.999932	0.8395	0.07905	1.182	0.1915	1.217	0.7733	-0.06133	0.05676	0.05754	0.139	-0.1741	0.1007	0.08725	0.09	-0.07866	0.06582	-0.1592	0.1703	-0.001547	0.06445	0.0669	0.06863	0.4497	0.3058	0.6329	0.3464	0.5301	0.1891	-0.1423	0.3747	0.4121	0.2882	0.1492	0.2415
chr8_65734161	chr8	65734161	1	0.681687	0.284745	16.6407	2	0.213311	0.6059	0.1982	0.002234	0.0204096	0.4616	2.185	0.832686	0.999932	0.8642	0.05503	4.062	0.556	0.1774	1.467	0.04656	0.1015	0.1368	0.2441	0.1339	0.1688	-0.2315	0.1474	0.1016	0.1174	0.8675	0.3143	-0.2266	0.1181	0.1807	0.1216	0.7484	0.5269	-0.282	0.5631	0.309	0.3099	0.03488	0.707	0.6566	0.4527	0.264	0.3867
chr8_65744798	chr8	65744798	0	0.10157	0.124405	9.85763	25	0.203704	-0.3356	0.1146	0.003415	0.0283051	-0.07573	0.8537	0.929314	0.999932	0.4479	0.2882	0.1384	0.1169	-2.264	0.4682	0.08871	0.09181	0.03801	0.1279	0.1078	0.1306	0.04616	0.1192	0.06229	0.06637	-0.5307	0.163	-0.07659	0.1069	-0.08273	0.07059	1.04	0.3377	-0.05851	0.5209	0.4395	0.2883	-0.09567	0.5535	-0.3949	0.7143	0.5094	0.3963
chr8_65900043	chr8	65900043	1	0.873737	0.202041	8.32881	18	0.166065	0.6354	0.2502	0.01111	0.0681938	4.444	1.93	0.0213019	0.999932	0.4091	0.2397	2.061	0.4726	0.5266	1.016	-0.1621	0.1199	0.3197	0.2737	0.05867	0.2435	-0.1952	0.1766	-0.005125	0.1386	0.3139	0.3399	0.08585	0.1581	-0.05541	0.171	0.6924	0.6127	0.2458	0.7096	-0.1992	0.3998	0.3739	0.8039	0.4234	0.6668	0.358	0.4801
chr8_6612356	chr8	6612356	0	0.344107	0.251775	9.35593	15	0.594643	0.3302	0.1133	0.003555	0.0292492	-0.9862	1.001	0.324519	0.999932	0.4294	0.2256	0.6448	0.163	-0.7287	0.5587	-0.232	0.07998	0.002614	0.1665	0.197	0.1184	0.08557	0.09913	-0.05441	0.07485	0.1722	0.2109	-0.06294	0.08294	-0.04008	0.081	-0.57	0.3627	-0.4003	0.3443	-0.161	0.2084	-0.1014	0.4101	0.4988	0.3803	0.0129	0.2872
chr8_6612364	chr8	6612364	0	0.336797	0.258778	9.34237	16	0.59319	0.3533	0.1259	0.005004	0.0379435	-0.9112	1.077	0.397523	0.999932	0.439	0.218	0.8526	0.2064	-0.8587	0.631	-0.2147	0.08846	-0.01511	0.1742	0.1502	0.1319	0.006852	0.1058	-0.1338	0.07897	0.186	0.2071	0.0658	0.08336	0.05597	0.08792	-0.3669	0.3806	-0.401	0.3921	-0.1766	0.2287	-0.455	0.4239	-0.2731	0.3704	-0.197	0.3268
chr8_6612376	chr8	6612376	0	0.513815	0.265966	9.32203	15	0.594643	0.2633	0.1068	0.01368	0.0789133	-0.3881	1.074	0.717831	0.999932	0.6902	0.2223	0.8104	0.2015	0.004794	0.6533	-0.07227	0.06971	-0.09328	0.1538	0.2102	0.117	0.02423	0.09417	-0.08468	0.07569	0.3127	0.2023	-0.08895	0.08058	-0.006185	0.0794	-0.782	0.3594	-0.5853	0.3646	-0.3553	0.2063	-0.03619	0.3926	0.02329	0.3695	-0.03754	0.2739
chr8_66197556	chr8	66197556	1	0.858255	0.206991	34.3627	3	0.207192	-1.896	0.1994	1.973e-21	3.10422e-06	-0.633	1.83	0.729417	0.999932	0.8554	0.06243	3.218	0.3945	3.569	1.263	0.02243	0.1113	-0.07449	0.2108	0.09955	0.1723	0.04927	0.1452	-0.09996	0.1152	-0.4015	0.2763	0.1032	0.116	-0.1463	0.1201	0.293	0.4993	1.395	0.5763	0.1983	0.2648	-0.4657	0.6389	0.2253	0.4638	0.197	0.3581
chr8_66226406	chr8	66226406	1	0.181981	0.304496	11.1492	21	0.259124	2.139	0.3388	2.731e-10	3.10422e-06	2.441	3.222	0.448688	0.999932	0.8934	0.0615	9.74	1.87	-4.045	2.263	0.2005	0.1901	-0.6951	0.4072	-0.03421	0.2817	0.2463	0.2726	-0.05552	0.2167	-0.07428	0.5704	0.3257	0.2058	-0.3046	0.1896	-1.904	0.9309	-2.329	1.061	-0.359	0.5745	-1.528	1.469	-0.2883	0.9231	-0.1366	0.6957
chr8_663125	chr8	663125	0	0.593153	0.283948	13.9254	28	0.632959	1.059	0.1278	1.202e-16	3.10422e-06	1.065	1.452	0.463271	0.999932	0.8742	0.1068	1.858	0.3495	-1.473	1.054	0.06	0.0885	-0.1398	0.1675	-0.05035	0.1303	-0.01761	0.1257	-0.004821	0.08694	0.1299	0.2399	0.02598	0.1647	0.2439	0.08774	0.1169	0.4294	-0.06056	0.4049	0.4128	0.2332	0.531	0.48	6.497	2.732	0.3988	0.2898
chr8_66540165	chr8	66540165	0	0.883633	0.149708	16.7932	2	0.530717	0.6371	0.1241	2.848e-07	1.66875e-05	-0.755	1.087	0.487323	0.999932	0.7857	0.1608	0.8586	0.2062	1.948	0.7401	-0.1573	0.07865	-0.07267	0.1795	-0.1038	0.1383	0.02107	0.1003	-0.05221	0.07764	0.2581	0.2151	-0.327	0.09021	-0.08746	0.07501	-0.1917	0.381	0.4554	0.4355	-0.1588	0.2547	0.4116	0.44	1.227	0.4737	-0.2077	0.2983
chr8_665663	chr8	665663	0	0.782482	0.173362	15.5966	9	0.627622	-0.2165	0.09119	0.01757	0.093744	-0.8228	0.8493	0.332646	0.999932	0.4469	0.2389	0.5353	0.1216	1.639	0.4913	-0.0229	0.06553	0.2345	0.1351	0.1645	0.09195	0.1716	0.1059	-0.1278	0.06017	-0.08355	0.1802	-0.09205	0.06947	-0.1431	0.07438	-0.01118	0.3375	-0.4673	0.3092	0.2433	0.186	0.3447	0.3958	-0.04634	0.3079	-0.1513	0.2428
chr8_6673588	chr8	6673588	1	0.520592	0.392884	5.41695	43	0.301587	1.208	0.2549	2.152e-06	0.000105499	-1.728	3.083	0.575143	0.999932	0.9731	0.03801	7.091	1.407	-1.739	2.063	0.274	0.1806	-0.2075	0.3711	0.2752	0.2569	0.07772	0.2714	-0.1229	0.1729	0.1762	0.4605	0.3171	0.2933	0.2068	0.1689	0.8377	0.8692	0.3283	0.8831	1.976	0.4631	2.182	1.029	-5.671	1.331	0.8466	0.6047
chr8_6677275	chr8	6677275	0	0.84176	0.200791	9.19322	19	0.306159	-0.6746	0.1626	3.33e-05	0.00074223	0.5812	1.509	0.700122	0.999932	0.8442	0.1442	1.381	0.3669	1.859	0.9046	-0.1099	0.08964	-0.02189	0.204	0.3207	0.1683	-0.0689	0.1373	0.1726	0.09375	0.08806	0.2584	-0.1587	0.1312	0.1096	0.1035	1	0.5088	0.468	0.4392	0.5341	0.2499	1.082	0.5647	1.291	0.6189	0.8935	0.3538
chr8_6677307	chr8	6677307	1	0.874934	0.144847	23.4847	11	0.302817	-0.4074	0.11	0.0002116	0.0032518	0.8277	1.328	0.533108	0.999932	0.8548	0.101	1.18	0.1962	2.109	0.8479	-0.1665	0.07036	-0.02946	0.1619	-0.1409	0.122	-0.07141	0.1031	0.01734	0.07014	0.06237	0.1832	0.05415	0.09019	0.04131	0.07651	0.5229	0.366	0.1175	0.3867	0.0806	0.2062	0.06805	0.4358	0.04595	0.4952	-0.3738	0.2571
chr8_6682967	chr8	6682967	0	0.779556	0.224321	23.0508	16	0.267025	-1.015	0.1114	8.008e-20	3.10422e-06	-1.685	1.217	0.166189	0.999932	0.8282	0.1156	1.254	0.2308	2.62	0.8356	-0.08633	0.06866	0.08644	0.1545	0.02428	0.1232	0.152	0.1048	-0.1014	0.06871	0.3361	0.2094	0.1292	0.1063	0.04569	0.0727	-0.1702	0.3548	-0.297	0.3432	-0.09049	0.1998	0.1563	0.4169	1.045	0.6221	-0.07833	0.2459
chr8_66831816	chr8	66831816	0	0.816885	0.281263	5.24068	70	0.275556	-1.228	0.305	5.663e-05	0.00113074	5.111	2.886	0.0765668	0.999932	0.7864	0.1564	4.828	1.249	0.7878	1.694	-0.03085	0.1791	-0.4483	0.3675	0.1713	0.2695	-0.2072	0.2994	-0.07281	0.1997	-0.5263	0.4453	-0.2203	0.1733	0.03106	0.1694	-0.1354	0.8061	1.537	0.9286	0.4475	0.4555	0.38	1.056	1.392	0.8055	0.8424	0.7001
chr8_6683315	chr8	6683315	0	0.333031	0.186031	25.0102	9	0.253497	-0.2632	0.07721	0.0006523	0.00782694	0.09732	0.7785	0.900516	0.999932	0.4359	0.2153	0.5114	0.1129	-0.8596	0.4701	-0.1147	0.05443	0.0165	0.109	-0.007392	0.08596	0.1279	0.07431	0.03473	0.05237	0.1898	0.1365	-0.01039	0.06974	0.06215	0.05666	0.2302	0.2627	-0.4705	0.2638	0.2565	0.1509	0.6848	0.2974	0.2464	0.3103	0.04318	0.2009
chr8_66845556	chr8	66845556	1	0.54594	0.353854	6.30169	21	0.217153	0.7158	0.2558	0.005129	0.0385787	1.013	2.449	0.679139	0.999932	0.9251	0.06469	4.892	0.9172	0.1764	1.688	0.07522	0.1336	0.2064	0.2808	-0.3075	0.223	0.2601	0.1982	0.1782	0.1329	-0.3152	0.3647	0.01843	0.1756	-0.06022	0.1491	-0.273	0.6858	0.8752	0.7571	-0.4672	0.3856	-0.5965	0.8721	-0.1421	0.6942	0.1445	0.5353
chr8_6687934	chr8	6687934	0	0.139083	0.127385	18.3085	29	0.234962	-0.3639	0.111	0.001041	0.0112161	-1.291	0.9346	0.167175	0.999932	0.5681	0.2588	0.5717	0.1574	-0.9758	0.5291	0.2125	0.07045	-0.0641	0.1385	-0.1295	0.1131	0.09788	0.1069	-0.02029	0.06444	-0.4735	0.1959	0.1004	0.1293	-0.1019	0.06474	-0.6387	0.324	-0.3642	0.3217	-0.2349	0.1809	-0.2833	0.385	-1.184	1.587	-0.3418	0.2343
chr8_669702	chr8	669702	1	0.502128	0.320053	7.99661	55	0.60625	-0.7026	0.1443	1.121e-06	6.04475e-05	3.033	1.439	0.0350558	0.999932	0.4006	0.2204	1.696	0.3933	-0.9469	0.8035	0.02997	0.1103	0.3332	0.2238	-0.1886	0.1863	0.1099	0.1526	0.03059	0.106	-0.2422	0.2791	-0.2323	0.1253	-0.1035	0.1139	0.3648	0.4996	0.6594	0.4926	0.3664	0.281	0.5014	0.5987	2.07	0.608	0.3164	0.3562
chr8_669712	chr8	669712	1	0.653463	0.312299	8.67797	20	0.638182	0.6489	0.116	2.207e-08	3.10422e-06	-3.156	1.155	0.00628619	0.999932	0.3888	0.2462	0.995	0.2466	0.9669	0.6612	-0.03803	0.09178	0.2136	0.1787	0.1535	0.136	0.193	0.1232	-0.1118	0.08666	-0.4805	0.2335	-0.08957	0.1015	0.1071	0.09011	0.2764	0.3896	-0.4384	0.4086	0.06489	0.2454	0.324	0.5126	1.247	0.5093	0.3034	0.286
chr8_669746	chr8	669746	0	0.665642	0.22755	14.4373	11	0.635563	0.3632	0.09218	8.143e-05	0.00152573	-0.9462	0.9281	0.307965	0.999932	0.434	0.2241	0.7469	0.1746	0.6742	0.5618	-0.1505	0.06709	0.1045	0.1441	0.1536	0.1173	-0.02779	0.09459	-0.02422	0.07049	-0.2093	0.1784	-0.1465	0.08062	0.04296	0.06837	0.2223	0.3166	-0.4849	0.331	-0.09191	0.193	0.1406	0.3839	0.8097	0.3871	0.2236	0.2382
chr8_669798	chr8	669798	0	0.648491	0.323233	5.84746	30	0.632075	0.702	0.1497	2.733e-06	0.00012421	-0.4071	1.503	0.7865	0.999932	0.7312	0.2008	1.634	0.4147	0.1991	0.9507	-0.201	0.1131	0.2027	0.2097	-0.2307	0.1686	-0.08528	0.1422	-0.0308	0.09309	-0.2339	0.2836	0.1474	0.1232	-0.02513	0.1022	-0.3337	0.449	-0.5025	0.5129	-0.3902	0.3143	-0.4193	0.5681	-1.017	0.5824	0.8318	0.3429
chr8_669804	chr8	669804	0	0.653198	0.30007	5.8678	28	0.634831	0.6046	0.1098	3.66e-08	3.10422e-06	-0.9735	1.146	0.395616	0.999932	0.6331	0.2619	0.8351	0.2566	0.361	0.7088	-0.1084	0.08638	0.03482	0.1867	-0.04307	0.1506	0.07393	0.1244	-0.1031	0.08822	-0.0438	0.2224	0.1256	0.1229	-0.07476	0.07811	-0.5419	0.4058	-0.5736	0.4067	-0.1402	0.2455	-0.7468	0.4637	0.2401	0.5753	0.3999	0.2837
chr8_669812	chr8	669812	0	0.363474	0.351062	5.86102	28	0.634831	-0.7037	0.1943	0.0002927	0.00418703	3.854	1.94	0.046967	0.999932	0.6434	0.2341	3.268	0.8372	-1.146	1.245	0.03343	0.1375	0.1688	0.2635	-0.06655	0.2206	0.09867	0.1824	-0.1083	0.1339	-1.034	0.3878	0.2163	0.1784	-0.2511	0.1243	-0.891	0.6028	-0.7457	0.6257	-0.5611	0.4145	-0.6024	0.758	0.008778	0.8554	0.3426	0.4594
chr8_669842	chr8	669842	0	0.609671	0.287015	6.83729	30	0.639623	0.4549	0.1248	0.0002689	0.00390049	0.03815	1.324	0.977013	0.999932	0.8048	0.1572	1.196	0.2963	-0.2566	0.8508	-0.1308	0.09068	0.06195	0.1692	0.1489	0.1446	-0.01042	0.128	-0.1215	0.08501	0.04365	0.2457	-0.09451	0.1534	0.0438	0.08504	0.0467	0.3912	-0.4441	0.3959	-0.005279	0.2449	-0.2259	0.4779	0.001862	0.955	0.05496	0.2884
chr8_6720779	chr8	6720779	0	0.812446	0.238333	5.96271	24	0.239852	0.5435	0.2006	0.006734	0.0472475	-0.5167	1.51	0.732211	0.999932	0.3525	0.2217	1.498	0.5718	1.584	0.8044	-0.2522	0.1192	0.1518	0.2353	0.3396	0.1934	0.1703	0.1542	-0.1374	0.12	-0.1352	0.2942	0.004514	0.1216	-0.009924	0.1206	-0.2648	0.568	1.094	0.6161	0.003832	0.3153	-0.01118	0.6836	-0.08197	0.526	-0.266	0.4005
chr8_6732241	chr8	6732241	1	0.568441	0.281333	13.6271	11	0.25	0.405	0.1185	0.0006322	0.00762895	-0.3911	1.345	0.771219	0.999932	0.8943	0.1273	1.446	0.3022	-0.202	0.9315	-0.06684	0.07211	0.0902	0.1599	0.01017	0.1264	0.006673	0.1045	-0.06679	0.0766	0.01958	0.1955	0.02274	0.082	-0.1822	0.1097	1.675	0.3714	0.2436	0.3543	0.1181	0.2007	-0.2924	0.4375	0.9512	0.3827	0.1072	0.2688
chr8_6732269	chr8	6732269	0	0.488461	0.208156	21.2034	10	0.250877	0.2016	0.07007	0.00401	0.0320818	-0.3882	0.5499	0.480221	0.999932	0.3109	0.1959	0.2411	0.05953	-0.008987	0.3153	-0.1695	0.04554	0.1735	0.09369	0.177	0.07436	-0.08119	0.06631	-0.02864	0.04407	-0.1248	0.1206	-0.1115	0.05668	-0.1599	0.04231	-0.2392	0.2173	-0.002898	0.2038	-0.2171	0.1277	-0.3775	0.2559	0.5624	0.2774	0.1944	0.1521
chr8_6732276	chr8	6732276	1	0.585759	0.208084	21.2373	10	0.250877	0.1723	0.07348	0.01906	0.0993294	-0.8917	0.6753	0.186685	0.999932	0.556	0.2213	0.3299	0.08269	0.707	0.3979	-0.1271	0.04691	0.1333	0.1029	0.2536	0.07747	-0.06885	0.06658	-0.01686	0.0459	-0.2119	0.1227	-0.08049	0.06057	-0.1431	0.04894	-0.2368	0.2285	-0.0549	0.2222	-0.2094	0.1314	-0.4668	0.2565	0.09841	0.3116	0.282	0.1688
chr8_6732337	chr8	6732337	0	0.170653	0.175978	21.8102	22	0.249084	-0.3734	0.1373	0.006549	0.0463053	-0.3723	1.454	0.79791	0.999932	0.8547	0.09838	2.038	0.3693	-1.908	1.014	-0.06206	0.08421	-0.09305	0.1788	0.1381	0.1392	0.005116	0.1149	0.01598	0.09133	-0.1369	0.247	0.08654	0.1332	-0.203	0.09387	-0.2359	0.4135	0.4101	0.4022	0.3388	0.2346	0.1767	0.4987	0.6308	0.6895	-0.3229	0.322
chr8_674096	chr8	674096	1	0.656457	0.277731	12.6746	16	0.630824	0.5049	0.1398	0.000304	0.0043326	-0.887	1.709	0.603749	0.999932	0.9698	0.04289	2.634	0.4375	0.3764	1.216	-0.1874	0.08704	0.1918	0.1943	-0.1401	0.1302	-0.07901	0.1289	-0.0361	0.09197	0.09789	0.2454	-0.257	0.1147	-0.08252	0.1023	-0.1414	0.4527	-0.3767	0.4703	-0.3688	0.2617	-0.09223	0.5697	0.7269	0.5236	-0.4801	0.3273
chr8_67415794	chr8	67415794	0	0.502452	0.229098	26.4305	20	0.376364	-0.3186	0.08115	8.626e-05	0.00159918	0.3545	0.8614	0.680677	0.999932	0.7752	0.1403	0.619	0.1135	0.2659	0.5733	-0.057	0.0499	-0.1838	0.1096	-0.1762	0.08427	0.1187	0.07901	-0.1433	0.05121	0.1824	0.1477	-0.1946	0.09781	-0.1183	0.06155	1.374	0.2781	-0.04964	0.2787	-0.5382	0.1567	-0.2435	0.3104	1.969	0.4791	-0.08404	0.1862
chr8_67415890	chr8	67415890	0	0.631559	0.183508	25.0678	24	0.380074	-0.1691	0.05891	0.004099	0.0326341	-0.1747	0.6014	0.771442	0.999932	0.6935	0.2036	0.2632	0.068	0.6734	0.3812	-0.1026	0.04364	-0.005198	0.08466	-0.1028	0.06905	0.04672	0.05655	0.05412	0.04242	-0.09322	0.1142	0.03718	0.07702	-0.0272	0.05148	1.454	0.2132	-0.188	0.1999	0.07311	0.1192	0.02031	0.2491	-1.154	0.4198	-0.06457	0.1513
chr8_67479206	chr8	67479206	0	0.114091	0.145031	20.939	6	0.245675	0.3258	0.1331	0.01435	0.0815301	-0.2388	1.092	0.826898	0.999932	0.6819	0.2457	0.7198	0.2165	-2.923	0.6914	0.06553	0.07925	0.3976	0.1389	-0.2255	0.127	0.09383	0.09402	-0.009891	0.06679	-0.04059	0.1821	-0.02726	0.07379	0.001463	0.07353	0.3415	0.3478	-0.1017	0.3861	0.3307	0.2044	0.9077	0.4011	0.1691	0.2789	0.3665	0.2456
chr8_67485754	chr8	67485754	0	0.441418	0.384703	8.27119	34	0.264368	2.348	0.2609	2.258e-19	3.10422e-06	3.396	2.534	0.180189	0.999932	0.9278	0.09244	4.41	0.9537	-2.166	1.632	-0.01602	0.1357	0.1702	0.3414	0.05032	0.1804	-0.0448	0.1739	0.07683	0.1343	-0.03514	0.4391	-0.07101	0.1314	-0.2636	0.2083	-0.6379	0.7644	-0.4453	0.7743	-0.4136	0.3613	-0.2182	0.9188	-1.961	0.6129	-0.5883	0.4483
chr8_67485760	chr8	67485760	1	0.806784	0.254165	8.25763	34	0.264368	0.7016	0.1655	2.253e-05	0.000560542	0.9206	1.401	0.511115	0.999932	0.4194	0.2592	0.9172	0.3324	2.287	0.7964	0.005867	0.09367	-0.09712	0.2097	0.229	0.1744	0.05951	0.1222	0.1148	0.09467	0.08566	0.2742	-0.08928	0.09768	-0.5886	0.2236	-1.183	0.5331	-1.785	0.5249	-1.101	0.3381	-1.874	0.7071	-0.2539	0.52	-1.065	0.408
chr8_67485771	chr8	67485771	0	0.750272	0.262628	8.20339	35	0.265385	0.3659	0.1364	0.007315	0.0503071	0.8291	1.155	0.472859	0.999932	0.2121	0.1619	0.573	0.152	1.031	0.5688	-0.09099	0.08225	-0.002364	0.1766	0.05846	0.1385	-0.1569	0.1082	0.1413	0.08392	0.05635	0.2357	0.04173	0.07798	-0.1143	0.1131	-0.3708	0.4914	0.2329	0.4449	-0.2182	0.2541	-0.4094	0.5293	0.03455	0.333	-0.131	0.3329
chr8_675586	chr8	675586	0	0.813029	0.168838	20.4373	29	0.639098	0.3573	0.116	0.002074	0.0192505	-0.3742	1.289	0.771585	0.999932	0.9002	0.08582	1.332	0.2155	1.426	0.8956	-0.1896	0.07287	0.1605	0.1401	-0.1127	0.1101	-0.05292	0.1096	-0.1078	0.07265	-0.003895	0.2086	0.05495	0.141	0.03389	0.08368	0.04738	0.3682	-0.0319	0.4007	-0.1904	0.2145	-0.4841	0.4371	-1.991	1.256	-0.316	0.2822
chr8_67644197	chr8	67644197	1	0.532938	0.378903	7.12203	23	0.227941	1.39	0.3414	4.695e-05	0.00097931	1.57	3.296	0.633836	0.999932	0.9779	0.03504	9.519	1.334	-1.332	2.399	-0.02866	0.1461	-0.04231	0.4095	-0.4337	0.2613	0.2469	0.2416	-0.06062	0.1614	-0.6848	0.4987	0.03954	0.2004	-0.03884	0.2494	0.2557	0.7953	0.01527	0.8405	0.4334	0.446	2.028	1.048	1.306	0.8079	0.3818	0.5201
chr8_6766411	chr8	6766411	0	0.280607	0.322814	7.35254	54	0.288382	1.107	0.2361	2.753e-06	0.00012421	-1.641	2.244	0.464606	0.999932	0.6726	0.2177	4.08	0.8692	-1.836	1.402	-0.1524	0.1471	0.3212	0.3498	0.08011	0.3019	-0.3832	0.2357	0.204	0.1529	0.2365	0.3862	-0.1719	0.1508	-0.03348	0.1396	0.3152	0.6879	-0.3471	0.7665	0.325	0.4398	0.02629	0.846	1.641	0.6573	0.3713	0.5107
chr8_6766482	chr8	6766482	0	0.569139	0.285551	9.70847	11	0.288732	-0.7013	0.1324	1.191e-07	8.56683e-06	-0.07762	1.323	0.953215	0.999932	0.6789	0.166	1.488	0.2821	-0.1993	0.8781	-0.02604	0.08553	-0.09194	0.1832	0.1019	0.1449	0.0316	0.1214	0.1087	0.09049	0.3552	0.231	-0.1013	0.1105	0.02679	0.09307	0.7258	0.4758	0.8766	0.5654	1.313	0.2772	1.22	0.542	1.126	0.4496	0.604	0.4095
chr8_67783033	chr8	67783033	0	0.724976	0.261772	30.5525	31	0.278409	-1.951	0.1161	2.635e-63	3.10422e-06	-0.6481	0.9294	0.485595	0.999932	0.3777	0.2343	0.7773	0.1727	2.803	0.5434	0.004626	0.07374	0.0459	0.1375	0.06794	0.1123	0.03209	0.09502	0.05655	0.06886	0.317	0.208	-0.1093	0.1306	0.01141	0.06945	0.4364	0.3506	-0.1955	0.3499	-0.288	0.1866	-0.6069	0.4166	14.21	10.58	-0.3803	0.2464
chr8_6779565	chr8	6779565	1	0.743046	0.221138	18.1017	38	0.308594	0.4089	0.1343	0.002324	0.0210621	0.5224	1.318	0.691841	0.999932	0.7787	0.1373	1.485	0.2639	0.4025	0.9011	-0.09039	0.08847	0.04217	0.1578	0.09338	0.1307	0.0663	0.1205	-0.2496	0.08338	0.1356	0.2373	0.0977	0.1684	-0.1919	0.08588	0.0232	0.4168	-0.5789	0.3844	0.08172	0.2255	-0.369	0.4727	-0.7786	1.55	0.3442	0.2977
chr8_6781073	chr8	6781073	0	0.722931	0.230084	9.32542	20	0.312727	0.345	0.1152	0.002738	0.0238529	-1.655	1.188	0.16359	0.999932	0.8402	0.1248	0.9883	0.2361	1.088	0.7915	0.008479	0.07981	0.2414	0.1759	-0.1254	0.1193	-0.03128	0.109	-0.02289	0.07602	-0.0912	0.1988	-0.1182	0.1121	0.08646	0.06772	0.499	0.3722	-0.4035	0.3762	0.4317	0.2285	0.62	0.4496	0.8306	0.6649	0.1351	0.261
chr8_6791298	chr8	6791298	0	0.876276	0.176315	9.26102	11	0.248239	-0.4896	0.1654	0.003077	0.0261389	2.56	1.369	0.0614869	0.999932	0.378	0.2255	1.193	0.3041	1.318	0.7531	-0.09381	0.1025	-0.1595	0.2147	0.2803	0.1761	0.02154	0.1321	-0.02635	0.1092	0.5663	0.2635	-0.1242	0.1047	0.02596	0.1084	0.06577	0.5056	0.688	0.573	0.2755	0.3214	0.115	0.5638	0.8668	0.4407	0.1544	0.4283
chr8_6801739	chr8	6801739	0	0.841951	0.173396	12.8203	15	0.276786	0.2992	0.1199	0.01259	0.074471	-0.513	1.085	0.636348	0.999932	0.4973	0.2638	0.6679	0.1823	1.558	0.6097	-0.3157	0.07983	0.2304	0.1634	-0.07298	0.1151	-0.04494	0.1135	-0.02241	0.07258	0.1179	0.2051	0.05948	0.09478	0.1414	0.07389	0.524	0.3297	-0.3682	0.3193	0.6131	0.2182	0.2498	0.3716	-0.4318	0.4083	-0.01734	0.2507
chr8_68089174	chr8	68089174	0	0.822196	0.203089	9.42034	29	0.242481	0.3614	0.1482	0.01471	0.0830155	-0.2081	1.128	0.853632	0.999932	0.7587	0.2072	0.7787	0.2198	1.394	0.6675	-0.1128	0.08134	-0.1529	0.1704	0.05548	0.1295	-0.05989	0.1147	-0.01606	0.0755	0.08403	0.2017	-0.02099	0.1574	-0.0425	0.08693	0.1952	0.4179	-0.06238	0.4201	0.4592	0.2358	-0.1022	0.4579	1.541	1.106	0.0316	0.3321
chr8_68094512	chr8	68094512	0	0.597876	0.256989	12.8373	12	0.249117	0.5392	0.1444	0.0001886	0.00295965	-0.1429	1.171	0.902873	0.999932	0.3612	0.1655	1.135	0.2114	0.5466	0.6586	0.07694	0.08043	-0.05131	0.1697	0.262	0.1358	0.04725	0.1079	0.1547	0.07742	-0.2766	0.2131	-0.04236	0.08256	0.2089	0.1065	0.344	0.4403	-0.02902	0.4354	-0.1318	0.2444	0.8139	0.4938	-0.1508	0.3427	0.1337	0.3149
chr8_68094532	chr8	68094532	0	0.815405	0.163816	13.0475	7	0.244792	0.3258	0.1315	0.01319	0.076876	-1.094	0.9951	0.271599	0.999932	0.6784	0.2401	0.6792	0.1767	1.968	0.6312	-0.2258	0.06627	-0.07799	0.164	0.04486	0.1269	-0.06214	0.09249	0.06877	0.079	0.1628	0.1792	-0.07019	0.06293	-0.01701	0.1025	0.1972	0.3404	-0.5752	0.3402	0.02735	0.2024	0.3145	0.4154	0.4791	0.2789	-0.009243	0.255
chr8_6821019	chr8	6821019	1	0.462182	0.187547	20.6508	28	0.282772	0.1839	0.06916	0.007826	0.0529402	-0.04768	0.7213	0.947296	0.999932	0.6704	0.2263	0.4044	0.09203	-0.1862	0.4598	-0.09705	0.05075	0.13	0.0957	0.3415	0.07702	0.06362	0.06935	-0.0159	0.04807	-0.3109	0.1341	-0.05898	0.08404	-0.1941	0.04545	-0.3764	0.2212	-0.1857	0.2496	-0.08441	0.153	-0.3086	0.2846	1.234	0.5066	0.05153	0.197
chr8_6823166	chr8	6823166	0	0.33306	0.283199	8.49492	16	0.277778	0.2958	0.11	0.007166	0.049496	-1.611	1.091	0.139776	0.999932	0.2705	0.1991	0.7698	0.2225	-1.071	0.5819	-0.3209	0.08587	0.01821	0.1701	0.1831	0.1425	-0.0009551	0.106	-0.08543	0.08494	-0.502	0.2051	0.1845	0.1115	-0.2964	0.0936	-0.6833	0.4291	-0.7975	0.4704	0.9235	0.2505	0.9073	0.4938	3.239	0.5685	-0.3191	0.3964
chr8_6841738	chr8	6841738	0	0.727944	0.316774	8.02712	36	0.291506	0.7591	0.2813	0.00697	0.0484817	6.173	3.573	0.0840456	0.999932	0.944	0.09999	9.516	1.881	-0.7232	2.362	0.03313	0.1492	-0.3435	0.3661	-0.01151	0.2214	0.004848	0.2746	-0.1315	0.174	0.1892	0.5044	-0.1337	0.3024	0.221	0.2157	1.19	0.9255	-0.6488	0.905	-0.3975	0.4684	-0.1178	1.074	1.575	1.774	0.7925	0.6828
chr8_6866549	chr8	6866549	0	0.790653	0.276494	5.98305	57	0.405462	-0.7553	0.2178	0.0005229	0.00657968	2.266	2.423	0.349683	0.999932	0.6598	0.2209	3.403	1.015	1.444	1.433	-0.1925	0.1368	0.3908	0.3151	0.00992	0.2168	0.4353	0.2169	-0.08695	0.1374	-0.366	0.3807	0.2314	0.1777	0.4355	0.175	-0.8851	0.7533	-0.0403	0.8777	-0.03159	0.3964	-0.07917	0.8011	-0.2084	0.863	-0.08844	0.529
chr8_6883321	chr8	6883321	0	0.511649	0.339158	15.139	24	0.372694	-1.393	0.1826	2.427e-14	3.10422e-06	1.768	2.315	0.445037	0.999932	0.9859	0.02014	4.847	0.6922	1.301	1.658	-0.1609	0.09188	-0.004397	0.2413	-0.3694	0.1912	-0.2521	0.1593	0.09282	0.1082	0.0618	0.3195	-0.1532	0.1895	-0.3259	0.1304	-0.877	0.5962	-0.2957	0.6171	-0.6499	0.3154	-0.02125	0.691	-7.329	1.683	-1.04	0.3688
chr8_6883343	chr8	6883343	1	0.23201	0.324153	8.32203	23	0.375	2.885	0.37	6.289e-15	3.10422e-06	3.901	2.768	0.15874	0.999932	0.9233	0.0677	6.148	1.959	-6.671	1.985	0.1226	0.1713	0.8233	0.3835	-0.04258	0.2386	-0.01062	0.249	0.08415	0.1758	-1.081	0.4915	-0.3087	0.2085	-0.1903	0.224	1.234	0.942	0.5585	0.8208	1.034	0.4313	0.8863	0.9173	2.849	1.018	0.9269	0.5747
chr8_6883391	chr8	6883391	1	0.795814	0.260334	8.7322	26	0.371747	0.7901	0.1999	7.753e-05	0.00145099	0.555	2.19	0.79994	0.999932	0.8817	0.08982	4.226	0.7897	0.3129	1.485	-0.001237	0.1173	0.2173	0.2819	0.3858	0.2076	0.2406	0.2061	0.0882	0.1352	0.1726	0.4003	0.07812	0.2613	-0.4667	0.2196	0.17	0.6303	2.006	0.7566	0.9437	0.3703	0.2855	0.9415	1.168	1.405	0.7832	0.4525
chr8_688410	chr8	688410	1	0.440978	0.292463	16.5288	15	0.646429	1.536	0.1221	2.653e-36	3.10422e-06	0.5359	1.143	0.639174	0.999932	0.7295	0.1946	1.265	0.2896	-2.616	0.7863	-0.1649	0.07856	-0.04726	0.1684	0.03754	0.1177	-0.153	0.1152	-0.02733	0.07692	-0.07127	0.2255	-0.1866	0.08719	-0.007275	0.081	0.1856	0.3732	0.3218	0.3492	-0.01642	0.2037	-0.141	0.4463	0.3898	0.3956	-0.157	0.2581
chr8_688442	chr8	688442	1	0.647727	0.299808	9.32203	55	0.702083	1.893	0.18	7.3e-26	3.10422e-06	-0.6766	1.609	0.674113	0.999932	0.5659	0.1947	1.939	0.44	-1.206	0.9999	-0.2307	0.1119	0.126	0.244	-0.1751	0.1687	0.04723	0.1725	-0.1448	0.1072	-0.2687	0.2837	-0.1814	0.1195	-0.1916	0.1224	-0.6025	0.5209	-0.006655	0.5269	-0.534	0.3066	-1.137	0.6556	0.8298	0.5418	-0.1825	0.3924
chr8_68899129	chr8	68899129	1	0.751335	0.299437	7.07458	19	0.289855	0.8027	0.2116	0.0001482	0.00247175	2.177	1.927	0.258588	0.999932	0.842	0.1058	2.883	0.5286	0.9891	1.269	0.06818	0.1154	-0.0401	0.2472	0.2076	0.2077	0.5508	0.1751	0.1794	0.1251	0.8502	0.3156	0.1307	0.1802	-0.1689	0.1275	-2.069	0.5878	0.2478	0.6801	-0.7974	0.3931	-0.4082	0.7418	0.8288	0.8863	-0.7574	0.4954
chr8_68912281	chr8	68912281	0	0.848654	0.190718	10.7288	9	0.295455	-0.3696	0.1514	0.01462	0.0826444	2.397	1.42	0.0914058	0.999932	0.3078	0.1819	1.315	0.3117	1.807	0.7324	-0.1782	0.09457	0.03946	0.2063	0.1133	0.1648	0.1011	0.1296	0.2271	0.1038	0.006569	0.2536	0.2029	0.1057	-0.08622	0.1152	-0.453	0.5372	-0.1187	0.5367	0.125	0.3014	-1.039	0.5813	-0.4833	0.4876	-0.5203	0.377
chr8_6896234	chr8	6896234	0	0.629986	0.350868	7.46441	36	0.376448	1.416	0.2732	2.21e-07	1.13709e-05	-5.471	2.797	0.0504623	0.999932	0.8451	0.1134	6.188	1.171	2.446	1.807	-0.1298	0.1452	-0.3621	0.3352	0.2098	0.2712	0.5021	0.2415	-0.1544	0.1463	-0.1895	0.4043	-0.5591	0.2959	0.4492	0.1684	-0.1579	0.789	0.05038	0.948	-1.032	0.4794	-0.0749	0.9704	6.148	2.13	0.7619	0.6074
chr8_6896259	chr8	6896259	0	0.819023	0.260973	7.47797	32	0.370722	0.7777	0.2635	0.003168	0.0267522	0.4742	2.836	0.867207	0.999932	0.905	0.08925	6.67	1.381	0.9737	1.991	0.1067	0.1809	0.03304	0.3422	0.3222	0.2833	0.3313	0.243	0.02074	0.166	0.6881	0.455	-0.276	0.3183	-0.3122	0.1948	0.1332	0.8895	1.059	1.031	0.09361	0.5017	0.9443	1.03	4.367	2.183	1.119	0.6812
chr8_6896833	chr8	6896833	0	0.812986	0.233839	24.2881	5	0.362069	-1.044	0.1883	2.924e-08	3.10422e-06	-0.0194	2.121	0.992702	0.999933	0.7685	0.1153	4.218	0.668	2.441	1.474	-0.05847	0.1099	0.004593	0.2638	0.1776	0.1897	0.2864	0.1977	-0.1492	0.1279	0.1025	0.3376	-0.01204	0.1328	-0.06541	0.1407	-0.4638	0.6391	0.9778	0.6644	0.318	0.3504	0.6204	0.7917	0.6169	0.5351	0.2594	0.457
chr8_689716	chr8	689716	0	0.676683	0.270361	9.09492	44	0.711155	1.477	0.1375	6.466e-27	3.10422e-06	-1.286	1.27	0.311252	0.999932	0.8234	0.141	1.179	0.2673	-0.8958	0.8508	-0.1328	0.09589	-0.1464	0.1849	-0.01272	0.1388	0.03583	0.1193	-0.1402	0.09117	-0.2643	0.2397	-0.01051	0.1233	-0.1454	0.08682	0.3824	0.378	0.4909	0.4075	0.1915	0.2377	-0.438	0.4757	0.924	0.6354	-0.03314	0.3241
chr8_689778	chr8	689778	1	0.541518	0.286877	20.2237	8	0.646341	1.641	0.1109	1.643e-49	3.10422e-06	-0.6438	1.089	0.554397	0.999932	0.833	0.1127	1.079	0.1965	-1.635	0.77	-0.2123	0.05857	-0.06162	0.149	0.008793	0.1048	0.0847	0.09377	-0.06253	0.06347	-0.04863	0.171	-0.06303	0.07603	0.09489	0.07348	-0.04547	0.3312	-0.5932	0.3209	-0.03931	0.1783	-0.2102	0.3955	0.1778	0.3603	-0.2725	0.2359
chr8_689785	chr8	689785	0	0.805438	0.156435	20.1932	4	0.64433	0.1917	0.07491	0.01052	0.0656107	1.141	0.7325	0.119309	0.999932	0.4798	0.2536	0.3685	0.1	0.8525	0.4182	-0.07239	0.05024	-0.1009	0.119	0.165	0.09379	-0.01552	0.06805	0.02378	0.05495	0.2056	0.141	0.0006153	0.05848	0.0001009	0.05066	-0.2457	0.2563	0.0947	0.2581	0.09866	0.1599	0.274	0.2981	0.08578	0.2815	0.132	0.205
chr8_689818	chr8	689818	0	0.576348	0.341008	12.3017	10	0.642105	1.823	0.1553	7.921e-32	3.10422e-06	-0.8675	1.732	0.616465	0.999932	0.8728	0.08451	2.781	0.4739	-1.291	1.243	-0.3432	0.09665	0.07565	0.2249	0.08202	0.1488	0.1978	0.1406	-0.03721	0.1008	-0.05438	0.2795	-0.1817	0.1276	0.01514	0.1019	-0.6369	0.4864	-1.368	0.4883	-0.5441	0.2841	-0.1239	0.604	0.05547	0.5629	-0.5208	0.3443
chr8_690610	chr8	690610	1	0.542933	0.248689	25.6237	31	0.643939	0.8184	0.1149	1.039e-12	3.10422e-06	-0.3384	1.369	0.804763	0.999932	0.9226	0.07953	1.849	0.3094	-1.254	0.9781	-0.0752	0.06983	0.08112	0.1503	-0.09982	0.1068	0.04061	0.113	-0.1557	0.07946	0.0802	0.1982	-0.01862	0.1432	0.0573	0.0801	0.7179	0.3633	0.4563	0.3794	0.4454	0.2075	0.6987	0.4678	5.57	2.441	0.5425	0.2532
chr8_69125074	chr8	69125074	0	0.783367	0.25358	5.20339	41	0.38189	0.4009	0.1616	0.01313	0.0766363	3.129	1.388	0.0241759	0.999932	0.3846	0.2426	0.8076	0.3056	-0.2668	0.703	-0.05984	0.1021	-0.07166	0.2079	-0.3571	0.1523	-0.1158	0.134	0.1539	0.09568	0.5512	0.2755	-0.5588	0.1245	-0.4238	0.1561	1.631	0.4701	0.3843	0.4408	0.3428	0.2756	0.5347	0.5825	2.273	0.7232	-0.1821	0.3294
chr8_694756	chr8	694756	0	0.329871	0.257453	6.3322	33	0.64313	-0.3604	0.1029	0.0004635	0.00598036	0.8107	0.9181	0.377226	0.999932	0.4207	0.2494	0.47	0.1518	-0.3466	0.4995	-0.2067	0.0795	-0.1843	0.1552	0.05922	0.121	-0.2248	0.1156	0.00733	0.07569	-0.01851	0.2038	0.1457	0.1469	-0.186	0.06841	-0.887	0.3647	-0.1756	0.3417	-0.01989	0.2311	-0.8535	0.3979	-0.8879	0.6463	-0.1185	0.266
chr8_694778	chr8	694778	0	0.662997	0.299146	9.42034	29	0.642857	-0.7272	0.1323	3.859e-08	3.10422e-06	2.049	1.323	0.121441	0.999932	0.6436	0.2306	1.45	0.3259	1.448	0.839	-0.1435	0.0916	-0.2608	0.1877	0.1319	0.1483	-0.06897	0.1345	-0.0003817	0.09197	-0.224	0.2528	0.003723	0.1456	-0.05253	0.08888	0.1667	0.4009	-0.5761	0.4143	-0.01696	0.2536	-0.3525	0.5082	-0.5264	0.7262	0.3035	0.3229
chr8_694866	chr8	694866	0	0.705861	0.178206	14.3559	29	0.646617	-0.2724	0.08263	0.0009807	0.0107367	-0.625	0.802	0.435802	0.999932	0.657	0.2047	0.4624	0.1244	1.71	0.5093	-0.07415	0.06118	0.01411	0.11	0.2327	0.09054	-0.09221	0.08755	-0.03757	0.05531	-0.4344	0.1624	-0.0896	0.1087	-0.06641	0.05653	0.3489	0.2761	-0.2022	0.2893	-0.1567	0.1666	-0.1291	0.3468	9.625	5.339	0.1842	0.2075
chr8_696319	chr8	696319	0	0.734424	0.369237	6.59661	122	0.546243	1.144	0.416	0.005955	0.0431487	2.537	4.595	0.580865	0.999932	0.7402	0.2219	12.02	2.606	-2.208	2.762	0.144	0.3074	-0.02573	0.5632	0.6267	0.4177	0.1158	0.4146	-0.3302	0.2813	-0.38	0.7363	-0.4614	0.435	0.1723	0.2598	0.732	1.388	2.687	1.627	1.215	0.9378	1.586	1.728	6.591	2.646	2.617	1.222
chr8_69736545	chr8	69736545	1	0.857077	0.198484	11.3695	12	0.289753	-0.7259	0.1766	3.949e-05	0.000872486	1.129	1.644	0.492247	0.999932	0.6758	0.1971	1.944	0.4371	1.995	1.016	-0.08003	0.1238	0.3374	0.2171	0.1062	0.1791	-0.1679	0.1496	0.1244	0.1085	1.215	0.3261	-0.251	0.1689	0.1265	0.09945	-0.2679	0.5134	0.2637	0.6465	0.05128	0.2903	1.461	0.6501	2.856	1.112	0.159	0.3669
chr8_69799965	chr8	69799965	0	0.748885	0.315725	8.68136	24	0.392989	0.5884	0.2313	0.01096	0.0675071	1.198	2.608	0.645979	0.999932	0.8836	0.08037	5.147	0.8327	0.5658	1.721	-0.267	0.1333	0.1672	0.3407	0.2053	0.2172	-0.01648	0.1725	0.01102	0.1473	0.05364	0.4173	-0.2378	0.1444	0.1775	0.1489	0.409	0.785	1.003	1	-0.3268	0.4215	0.108	0.8285	-0.3287	0.5321	-0.5877	0.4876
chr8_69799986	chr8	69799986	1	0.427046	0.364072	8.54915	35	0.4	0.9585	0.245	9.169e-05	0.0016655	-1.442	2.753	0.600423	0.999932	0.9882	0.01303	6.665	1.203	-0.2664	1.895	-0.03601	0.1036	-0.8436	0.3165	0.113	0.1846	0.3206	0.2342	-0.05929	0.1573	0.6778	0.3886	0.4208	0.1441	-0.456	0.1565	-1.48	0.8104	-1.383	0.8807	-0.1249	0.4114	-2.562	1.013	-0.7358	0.5306	0.5013	0.5183
chr8_69900628	chr8	69900628	1	0.688752	0.274698	11.9254	4	0.250859	-0.8718	0.1518	9.374e-09	3.10422e-06	0.3299	1.351	0.807084	0.999932	0.6105	0.2036	1.387	0.3075	0.9583	0.8236	-0.2183	0.08435	0.162	0.1825	-0.06339	0.1393	0.3354	0.1235	-0.04451	0.0868	0.1764	0.2281	-0.1586	0.09533	0.2305	0.0888	0.5247	0.4155	0.1301	0.4234	0.1243	0.2372	0.6598	0.4972	0.3888	0.3958	0.108	0.3225
chr8_699269	chr8	699269	0	0.75737	0.196254	32.7831	18	0.648014	-0.2457	0.1046	0.01881	0.098438	0.7573	1.243	0.542358	0.999932	0.9095	0.06389	1.418	0.198	0.9498	0.887	-0.09597	0.05892	0.001431	0.1505	0.01938	0.09857	-0.1689	0.0949	0.09706	0.07433	0.2433	0.197	-0.03962	0.1046	0.09065	0.07701	0.5309	0.3422	0.9623	0.3624	0.194	0.1906	0.3909	0.4117	0.5912	0.5661	0.2206	0.2378
chr8_69985196	chr8	69985196	0	0.16786	0.115642	24.2271	10	0.250877	0.1957	0.06359	0.002092	0.0193568	-0.9709	0.4813	0.04367	0.999932	0.504	0.2816	0.105	0.04333	-1.39	0.2731	0.1485	0.03911	-0.007373	0.09274	0.03974	0.068	0.1296	0.05984	-0.08772	0.04544	-0.1395	0.1141	-0.1169	0.05035	-0.1343	0.03622	0.02583	0.1911	-0.1062	0.2356	-0.121	0.129	0.1067	0.2197	-0.07655	0.2716	0.1	0.1506
chr8_70312531	chr8	70312531	1	0.872677	0.22323	6.55593	33	0.221374	-0.841	0.2442	0.0005736	0.00708274	-1.448	1.847	0.433055	0.999932	0.6452	0.2184	2.468	0.6027	3.64	1.117	0.0003399	0.1307	0.0357	0.2739	0.274	0.2008	0.01212	0.2017	0.029	0.1285	-0.05506	0.4414	0.7145	0.2785	0.02819	0.1743	-0.4476	0.6385	0.1256	0.7476	0.3822	0.3875	-1.556	0.8712	-3.446	1.139	0.579	0.5502
chr8_70364382	chr8	70364382	1	0.615424	0.345735	6.54915	32	0.235741	0.7082	0.2529	0.005108	0.0384646	-0.1495	2.268	0.947444	0.999932	0.7491	0.1443	4.122	0.8043	-0.4887	1.475	-0.1544	0.1327	0.1431	0.3059	-0.173	0.2121	-0.4173	0.1858	0.03386	0.1313	-0.0003298	0.3722	-0.06359	0.1539	-0.1546	0.1508	-0.3056	0.6463	0.6251	0.6563	0.6161	0.3824	0.6616	0.778	1.168	0.6214	0.9499	0.4929
chr8_703821	chr8	703821	1	0.548606	0.155758	86.0881	12	0.64841	0.1912	0.03739	3.15e-07	1.93709e-05	-0.4357	0.4045	0.281421	0.999932	0.7851	0.1295	0.1281	0.02429	0.2339	0.2584	0.005299	0.02515	0.04454	0.05458	0.03211	0.04095	-0.09845	0.03478	0.03177	0.02423	-0.05871	0.07331	0.1126	0.04427	0.03622	0.02522	-0.2756	0.1204	-0.1099	0.1237	-0.299	0.06534	-0.0865	0.152	1.914	0.331	-0.02489	0.08177
chr8_70562608	chr8	70562608	0	0.877243	0.192143	10.5593	17	0.588129	-0.7016	0.2277	0.002059	0.0191479	-1.947	1.767	0.270519	0.999932	0.7473	0.2118	2.525	0.5276	3.997	1.184	-0.106	0.1241	-0.006523	0.2631	0.5228	0.2346	-0.03282	0.1652	0.1237	0.1417	0.4127	0.3601	-0.3268	0.1109	0.1245	0.1181	-0.0534	0.565	0.9636	0.6012	0.1743	0.3315	-0.1657	0.6784	-0.195	0.4894	0.3682	0.4762
chr8_70731025	chr8	70731025	0	0.831346	0.134803	20.8102	13	0.27305	-0.2353	0.07683	0.002192	0.0200879	0.5069	0.6546	0.438714	0.999932	0.3721	0.2298	0.2314	0.0699	1.559	0.3417	-0.1938	0.04859	0.1131	0.1045	0.03833	0.08369	-0.05183	0.0698	0.01857	0.04901	0.1553	0.139	-0.06009	0.07496	-0.1022	0.05395	-0.07082	0.2473	0.1062	0.2515	-0.01586	0.143	-0.3651	0.2764	0.4653	0.3867	-0.1531	0.1895
chr8_7086935	chr8	7086935	0	0.289348	0.258445	8.38644	17	0.52518	0.3538	0.1132	0.001779	0.0170423	-0.6329	1.279	0.620713	0.999932	0.4888	0.2265	1.027	0.2576	-1.493	0.7165	-0.07735	0.08165	0.08684	0.1832	-0.04342	0.1418	0.05455	0.1229	-0.06402	0.08619	0.06427	0.2255	-0.1967	0.08941	0.07504	0.08944	0.7991	0.4106	-0.1682	0.4362	0.1473	0.2661	0.5646	0.5014	0.5788	0.4458	0.2663	0.3416
chr8_7086937	chr8	7086937	0	0.23062	0.242959	8.37966	18	0.523466	0.3065	0.1301	0.01848	0.0971891	-0.4604	1.28	0.719081	0.999932	0.5504	0.2281	1.247	0.3688	-2.118	0.7836	-0.02367	0.09736	0.2184	0.2003	0.1295	0.1695	-0.06951	0.1245	0.01264	0.08438	0.3737	0.2568	-0.3514	0.1065	0.03484	0.09629	0.8208	0.4133	0.1786	0.4782	0.163	0.2788	0.6322	0.513	0.856	0.5058	0.5208	0.3631
chr8_7086947	chr8	7086947	0	0.204496	0.222254	8.04407	34	0.530651	0.4584	0.1381	0.0009021	0.0100994	-0.6711	1.535	0.661967	0.999932	0.5676	0.2105	1.658	0.4518	-2.497	0.9079	-0.1362	0.1087	0.238	0.2295	-0.02469	0.1775	-0.04663	0.1501	-0.2091	0.1015	0.2033	0.3019	-0.3256	0.1169	0.003698	0.09693	1.188	0.4979	0.1327	0.5592	-0.004977	0.3118	1.188	0.6196	1.11	0.5465	0.1992	0.4099
chr8_71051294	chr8	71051294	0	0.798953	0.210891	15.9661	6	0.49654	0.4419	0.1347	0.001032	0.0111363	-0.2446	1.287	0.849267	0.999932	0.6625	0.1719	1.383	0.2943	1.932	0.8059	-0.2444	0.07207	-0.0004527	0.1644	-0.03582	0.1517	0.04865	0.1082	-0.02604	0.07931	0.02243	0.2184	-0.03379	0.08824	0.07515	0.0865	-0.6639	0.3895	-0.8538	0.4401	-0.6681	0.2603	-0.1211	0.4756	-0.9267	0.4197	-0.1833	0.3209
chr8_71051298	chr8	71051298	1	0.781551	0.193878	15.9695	6	0.49654	0.3498	0.1131	0.001985	0.018596	0.4422	1.221	0.717231	0.999932	0.8898	0.08763	1.193	0.2225	0.9621	0.8416	-0.2045	0.06478	-0.01969	0.1578	0.2278	0.1154	0.01448	0.0991	-0.02176	0.07119	0.3243	0.2055	-0.09561	0.07648	-0.05813	0.07916	-0.005616	0.3707	0.1167	0.3909	-0.1141	0.2343	-0.05094	0.4119	-0.07805	0.3424	0.1976	0.3006
chr8_71096650	chr8	71096650	0	0.750853	0.280775	8.75593	8	0.501742	-1.097	0.1513	4.011e-13	3.10422e-06	4.217	1.537	0.00607591	0.999932	0.8621	0.1233	1.982	0.4018	1.057	1.055	-0.01973	0.09644	0.262	0.2078	-0.2078	0.1755	0.383	0.1488	0.06381	0.1014	0.2502	0.2629	0.008862	0.1177	0.01385	0.1051	0.3686	0.4904	-0.4902	0.5011	-0.2122	0.2762	-0.8577	0.567	-0.1734	0.4846	-0.03753	0.4133
chr8_71111948	chr8	71111948	0	0.879529	0.118587	18.4407	16	0.52509	-0.2105	0.08659	0.01505	0.0843092	0.7814	0.6526	0.231165	0.999932	0.4942	0.2659	0.2432	0.08642	1.849	0.4005	-0.1729	0.05537	0.1693	0.1292	-0.04267	0.0942	-0.1794	0.08885	0.07717	0.05469	0.2353	0.1306	-0.1991	0.09961	0.06909	0.04982	0.1631	0.2755	0.4429	0.338	0.02778	0.2278	0.6739	0.3001	1.075	0.6179	-0.07606	0.2518
chr8_71115405	chr8	71115405	0	0.813836	0.201285	24.2678	4	0.512027	0.642	0.1512	2.18e-05	0.000548473	-2.228	1.759	0.205288	0.999932	0.9404	0.07937	2.832	0.4059	2.231	1.224	-0.1221	0.07688	0.182	0.2049	0.08417	0.1288	0.00378	0.13	0.004441	0.09726	0.2178	0.2436	-0.1456	0.09826	0.02397	0.09372	0.04282	0.4544	-0.5825	0.4656	-0.09807	0.2564	0.6814	0.5535	1.247	0.4378	-0.0531	0.3295
chr8_71118174	chr8	71118174	1	0.74882	0.297027	6.02034	41	0.503937	-0.4398	0.1805	0.01485	0.0835546	3.828	1.647	0.0201134	0.999932	0.4187	0.2547	1.937	0.541	0.1447	0.9283	-0.2756	0.122	-0.3488	0.2619	0.2447	0.2192	-0.09703	0.1726	-0.05455	0.1194	0.02129	0.3421	-0.1829	0.1327	0.04655	0.1317	-0.1893	0.5474	0.6643	0.5331	0.3804	0.3393	0.6906	0.7094	1.32	0.6041	0.05892	0.4348
chr8_711954	chr8	711954	0	0.85532	0.260375	7.14237	24	0.647601	-0.6186	0.246	0.01191	0.0716231	1.214	2.668	0.649093	0.999932	0.7106	0.1925	5.24	1.002	2.512	1.723	-0.2148	0.1846	-0.1698	0.3335	0.1714	0.3138	-0.2249	0.2604	0.1714	0.1665	1.446	0.4909	-0.3214	0.1918	-0.7551	0.3511	0.2129	0.8489	-0.3324	0.8102	0.4707	0.5012	1.363	1.135	2.95	0.7633	0.1184	0.6111
chr8_711999	chr8	711999	1	0.862557	0.241147	7.34915	34	0.636015	-1.095	0.2579	2.158e-05	0.000548473	-0.8543	2.885	0.76714	0.999932	0.6671	0.1937	4.936	1.099	4.191	1.73	-0.1948	0.1763	-0.4501	0.3745	-0.1315	0.2897	0.2114	0.245	0.1454	0.1571	1.105	0.475	-0.4291	0.1769	-0.223	0.2058	-0.4501	0.902	-0.8939	0.8705	0.1801	0.5543	1.34	1.109	1.875	0.8417	-0.2259	0.6427
chr8_71234642	chr8	71234642	0	0.823948	0.251328	11.1492	35	0.544231	0.7915	0.1491	1.103e-07	8.56683e-06	-1.415	1.418	0.318335	0.999932	0.387	0.2373	1.179	0.3559	1.779	0.7954	0.0008907	0.117	-0.1264	0.2703	-0.3893	0.1728	0.215	0.1425	0.01683	0.1103	0.3386	0.2853	-0.1279	0.09182	0.08088	0.09123	-0.08597	0.4719	-0.06364	0.5096	-0.4644	0.3009	1.152	0.6385	0.5992	0.4219	0.09311	0.3648
chr8_71234648	chr8	71234648	0	0.745938	0.267283	11.0915	42	0.551383	0.3812	0.1215	0.001707	0.0164661	-0.07838	1.215	0.948564	0.999932	0.5346	0.2457	0.6984	0.2109	0.5495	0.6419	0.05719	0.08676	-0.08731	0.1942	-0.01237	0.1435	-0.1637	0.11	-0.01583	0.08534	-0.07022	0.2298	-0.01504	0.06946	-0.1159	0.07817	0.17	0.3411	0.8496	0.3857	0.4669	0.2605	0.7835	0.4221	0.6178	0.2968	0.5656	0.2807
chr8_71234711	chr8	71234711	0	0.696649	0.289207	10.3695	89	0.524272	-1.181	0.2073	1.234e-08	3.10422e-06	4.232	1.903	0.0261581	0.999932	0.5098	0.2479	2.618	0.594	0.5571	1.111	-0.03669	0.1357	0.2423	0.3305	-0.4628	0.2246	0.6203	0.1892	0.007568	0.1474	0.1667	0.3786	-0.03361	0.1306	-0.2214	0.1446	-0.7836	0.695	-0.7759	0.648	-0.00806	0.3847	-1.677	0.763	-0.1154	0.5134	-0.1682	0.4381
chr8_7125214	chr8	7125214	0	0.839793	0.231806	6.43729	28	0.417603	0.4267	0.1611	0.00809	0.0541563	-1.551	1.403	0.268948	0.999932	0.2273	0.1684	1.107	0.3502	1.465	0.7007	-0.3447	0.09606	-0.04961	0.2291	0.01548	0.2008	-0.09444	0.1459	-0.0696	0.1099	0.01965	0.283	0.2982	0.1296	-0.5599	0.1751	0.1685	0.5674	0.5088	0.5794	1.139	0.3832	0.1038	0.7047	-0.09016	0.5667	0.3526	0.4789
chr8_7125290	chr8	7125290	1	0.78493	0.191326	14.4102	8	0.419861	0.5767	0.1079	9.142e-08	8.56683e-06	-1.585	1.081	0.142584	0.999932	0.8033	0.1221	0.7977	0.1817	1.276	0.686	-0.2266	0.06445	-0.006341	0.1497	-0.001412	0.1159	0.08457	0.1025	-0.01407	0.06905	0.2736	0.1789	0.1517	0.06949	0.07799	0.06943	0.009445	0.344	0.4064	0.3764	0.4298	0.2119	-0.3499	0.3802	-0.0476	0.3363	-0.1167	0.2773
chr8_7125350	chr8	7125350	1	0.724441	0.253297	10.9695	8	0.416376	0.5531	0.1366	5.136e-05	0.00105941	0.877	1.294	0.497934	0.999932	0.36	0.2011	1.311	0.2623	-0.4325	0.7341	-0.1747	0.08748	-0.161	0.1832	0.05747	0.1461	-0.06012	0.1255	-0.09741	0.09331	0.6019	0.254	-0.009537	0.101	0.1955	0.1032	0.543	0.4515	0.7807	0.4821	0.8826	0.2618	0.6912	0.5558	0.5982	0.4563	0.112	0.3588
chr8_713806	chr8	713806	0	0.87547	0.166487	10.2508	15	0.666071	-0.3752	0.1432	0.008783	0.0575771	-0.3782	1.356	0.780315	0.999932	0.7337	0.2118	0.9792	0.3191	2.835	0.8113	-0.1637	0.08684	-0.2972	0.2254	-0.0589	0.1871	-0.07457	0.1269	-0.02207	0.1017	0.1822	0.2355	-0.118	0.08374	0.07131	0.08942	-0.2276	0.4848	0.04488	0.4223	-0.1419	0.2325	0.5825	0.531	0.5971	0.3435	0.5642	0.3522
chr8_713811	chr8	713811	0	0.89099	0.159588	10.3424	14	0.663701	-0.4397	0.16	0.006004	0.0434206	1.523	1.715	0.374516	0.999932	0.7983	0.1629	1.64	0.4528	2.161	1.026	-0.238	0.1035	0.03133	0.2349	0.08691	0.2172	-0.09699	0.1585	-0.04478	0.1005	0.1623	0.2724	-0.1693	0.09876	0.04906	0.09883	0.5253	0.4599	-0.1637	0.5048	0.1281	0.319	0.2819	0.5679	0.7597	0.45	0.3395	0.3841
chr8_714371	chr8	714371	0	0.688855	0.312009	9.82034	18	0.669675	-0.5374	0.1663	0.001229	0.0128211	-2.279	1.676	0.173898	0.999932	0.8511	0.1089	2.606	0.5871	1.469	1.131	-0.002168	0.1164	-0.1095	0.2136	-0.02984	0.1775	-0.3685	0.1723	-0.09997	0.1153	0.3118	0.3072	-0.1659	0.1401	0.1909	0.1161	2.186	0.5441	-0.2804	0.6089	1.452	0.3136	2.119	0.6405	-1.616	0.6505	-0.0743	0.3584
chr8_714875	chr8	714875	0	0.806594	0.208035	18.7085	22	0.666667	-0.4477	0.1272	0.0004316	0.00565999	-1.122	1.533	0.464231	0.999932	0.8431	0.09088	2.024	0.3482	2.677	1.079	-0.02796	0.092	-0.1136	0.1735	0.1305	0.1324	-0.1789	0.1415	0.00776	0.08493	0.07483	0.2444	-0.1291	0.1822	0.1056	0.09609	0.7081	0.4473	-0.1705	0.4358	0.02612	0.2513	0.334	0.5427	1.704	0.8599	-0.07876	0.3096
chr8_7150302	chr8	7150302	1	0.719289	0.377734	6.74915	42	0.411067	1.803	0.3665	8.691e-07	5.38735e-05	-2.46	3.889	0.527025	0.999932	0.7047	0.1392	12.48	2.807	2.843	2.491	-0.2482	0.2473	-1.139	0.6111	0.3416	0.4092	0.3821	0.3643	0.3042	0.2428	-0.3525	0.6363	0.0689	0.2478	-0.2732	0.3061	-1.148	1.223	0.6012	1.174	-0.5364	0.6593	0.5413	1.369	1.108	1.042	0.1689	0.8471
chr8_715058	chr8	715058	0	0.627692	0.293636	9.81017	16	0.655914	-0.3539	0.1152	0.00212	0.0195726	-0.01683	1.195	0.988763	0.999932	0.6388	0.2074	1.133	0.2491	0.9937	0.7568	-0.03107	0.08279	-0.07045	0.1736	0.3054	0.1435	0.02423	0.1156	-0.0788	0.08547	0.4598	0.2437	0.07617	0.08165	-0.1266	0.09331	-0.2248	0.4157	-0.2135	0.3734	-0.08945	0.2483	-0.906	0.4646	-0.489	0.3497	0.3099	0.2956
chr8_715105	chr8	715105	0	0.594382	0.296531	9.49153	18	0.655235	-0.3312	0.1166	0.004517	0.0351683	0.4688	1.134	0.679311	0.999932	0.3018	0.1959	1.082	0.2619	0.5739	0.6268	0.09195	0.09145	0.1108	0.2167	0.2363	0.1464	-0.03141	0.1281	-0.1278	0.08781	-0.02824	0.2428	0.09805	0.09344	-0.05384	0.08817	0.4127	0.4039	0.05604	0.4229	-0.1018	0.2445	-0.3178	0.4938	-0.3672	0.3713	0.5162	0.2971
chr8_715125	chr8	715125	0	0.49765	0.279154	10.4	11	0.658451	-0.2838	0.1099	0.009797	0.0622708	-0.05962	1.087	0.956259	0.999932	0.4533	0.1977	0.8909	0.1886	0.3573	0.6389	0.1637	0.07684	-0.03293	0.1601	0.2651	0.1292	0.08421	0.1013	-0.1373	0.07962	-0.159	0.2049	0.03395	0.07773	-0.01685	0.08074	0.04633	0.3651	0.002915	0.3491	-0.03563	0.2167	-0.09044	0.4206	-0.7822	0.3428	-0.1839	0.2608
chr8_71534322	chr8	71534322	0	0.316348	0.352234	5.42712	33	0.305344	1.749	0.2565	9.351e-12	3.10422e-06	1.043	2.36	0.658526	0.999932	0.9376	0.06492	4.222	1.013	-2.628	1.568	-0.3122	0.156	0.1093	0.3179	-0.1527	0.1942	0.3607	0.2097	-0.1233	0.1383	-0.4847	0.3831	0.01691	0.2031	-0.0504	0.1551	1.59	0.6919	-6.669	2.761	-0.1666	0.4439	-0.3107	0.92	0.9029	0.9679	1.095	0.5143
chr8_71534370	chr8	71534370	0	0.43457	0.369719	5.46441	33	0.305344	1.736	0.2182	1.76e-15	3.10422e-06	-0.9072	2.249	0.686669	0.999932	0.8049	0.1151	3.792	0.8496	-0.7715	1.436	-0.2756	0.1434	-0.1313	0.2977	-0.194	0.2052	0.1624	0.1986	-0.08297	0.1479	0.05038	0.3616	0.1281	0.1975	-0.06851	0.1512	0.5699	0.686	-2.464	0.9922	-0.2876	0.4018	-1.118	0.8565	0.01518	0.8805	0.7582	0.5554
chr8_7154753	chr8	7154753	1	0.863914	0.204617	25.8407	5	0.4	-1.012	0.1684	1.883e-09	3.10422e-06	1.409	1.904	0.459287	0.999932	0.833	0.08209	3.226	0.5095	2.925	1.287	0.06244	0.0984	-0.4416	0.219	-0.09066	0.1944	0.3276	0.1454	0.08768	0.1028	0.1615	0.272	0.1354	0.1157	0.08279	0.1254	0.572	0.5829	0.317	0.5205	0.1576	0.3064	-0.3549	0.6684	0.3117	0.436	0.2177	0.4184
chr8_7154817	chr8	7154817	0	0.816283	0.28362	7.75254	37	0.405039	1.121	0.301	0.0001947	0.00304539	-4.406	3.547	0.214171	0.999932	0.9729	0.05165	10.12	1.353	2.543	2.461	-0.01522	0.1833	0.01891	0.3951	-0.2116	0.286	-0.1722	0.3082	-0.2038	0.2172	0.0143	0.6014	0.4476	0.3596	-0.04575	0.1897	-0.8054	0.8827	0.7029	1.047	-0.05325	0.5164	-0.5807	1.13	-0.551	2.367	-0.3905	0.7355
chr8_71641489	chr8	71641489	0	0.84461	0.16713	7.81356	28	0.308989	-0.3254	0.1095	0.002951	0.0253262	2.103	1.142	0.0655474	0.999932	0.418	0.2587	0.3394	0.133	1.335	0.5554	-0.1695	0.07638	0.08541	0.1725	-0.02532	0.116	-0.1546	0.1093	-0.01294	0.08566	-0.122	0.2171	0.08052	0.1402	-0.6071	0.1617	-0.02431	0.3804	0.1031	0.5004	-0.06425	0.2546	-0.7597	0.5298	0.5484	0.5855	-0.4582	0.3128
chr8_71728878	chr8	71728878	1	0.842666	0.161345	9.36949	36	0.370155	0.3265	0.12	0.006499	0.0460557	0.4153	1.013	0.681828	0.999932	0.5176	0.2619	0.4989	0.1631	0.9955	0.5828	-0.09962	0.07607	-0.1735	0.1732	0.1019	0.1277	0.1023	0.1164	-0.1753	0.0802	0.08363	0.2121	0.03422	0.1763	-0.002903	0.07026	-0.01549	0.3821	0.3012	0.3714	0.4804	0.218	0.2482	0.4424	7.93	5.437	0.4011	0.2587
chr8_7178510	chr8	7178510	0	0.883618	0.24626	5.01356	54	0.421162	0.9211	0.3762	0.01435	0.0815301	3.424	4.044	0.39717	0.999932	0.7792	0.1469	8.366	2.278	1.906	2.246	-0.2779	0.269	-0.513	0.49	0.1946	0.4848	0.5023	0.3614	0.3699	0.2864	1.127	0.6856	-0.5038	0.4437	0.05298	0.3396	0.04564	1.25	0.9047	1.002	-0.4762	0.5747	1.952	1.394	-14.3	4.566	2.568	0.9393
chr8_71872381	chr8	71872381	1	0.735467	0.263322	15.3695	4	0.417241	0.6078	0.1973	0.00207	0.019233	-1.898	1.939	0.327652	0.999932	0.875	0.06755	3.017	0.4935	2.197	1.266	-0.2981	0.09283	-0.2411	0.2205	-0.2418	0.1681	0.2227	0.1452	0.04476	0.1031	0.05862	0.2896	-0.1503	0.1185	-0.1843	0.106	-0.6755	0.4674	0.6703	0.5281	-0.1835	0.2725	-0.7168	0.591	0.8594	0.5473	-0.2196	0.3389
chr8_71879653	chr8	71879653	0	0.869114	0.187486	10.4305	10	0.450877	-0.5871	0.2265	0.009532	0.0610782	3.142	2.196	0.152492	0.999932	0.8524	0.1393	3.3	0.8966	1.924	1.414	-0.2114	0.1179	0.1745	0.2857	-0.2168	0.185	0.2098	0.1819	-0.2081	0.1244	0.6249	0.3877	-0.5575	0.1604	-0.1541	0.1321	-0.1886	0.5809	-0.5572	0.6181	-0.666	0.333	-0.07446	0.7299	2.257	0.8644	-0.6505	0.4209
chr8_7231382	chr8	7231382	0	0.157735	0.163314	25.0644	5	0.436207	0.2601	0.1086	0.0166	0.0901599	0.5149	1.051	0.624194	0.999932	0.5728	0.2153	0.7601	0.1546	-3.174	0.6179	-0.05146	0.05911	0.114	0.1402	-0.2396	0.1088	0.05245	0.08908	0.003757	0.0664	0.4025	0.1651	-0.1765	0.07783	0.007012	0.08191	-0.1931	0.3321	0.4092	0.3348	0.8572	0.2094	1.105	0.4239	1.508	0.3578	0.3541	0.3025
chr8_7231410	chr8	7231410	0	0.154894	0.148195	25.1695	5	0.436207	0.3347	0.1022	0.001056	0.0113576	0.1724	0.9536	0.856534	0.999932	0.6279	0.2002	0.6816	0.1712	-2.92	0.5846	0.04583	0.05904	0.1835	0.1298	-0.2162	0.1212	0.1484	0.08532	-0.01405	0.06218	0.1008	0.1637	-0.001691	0.07033	-0.1154	0.06726	-0.5545	0.3278	0.3521	0.345	0.7356	0.1936	0.5111	0.3755	0.6925	0.3491	0.01276	0.2606
chr8_7231419	chr8	7231419	0	0.291337	0.192498	24.3593	5	0.436207	0.1973	0.08408	0.01898	0.0990479	-0.7062	0.8048	0.380223	0.999932	0.5429	0.2023	0.4066	0.09367	-1.37	0.4449	-0.02248	0.052	0.0005256	0.1035	-0.1818	0.08753	-0.009496	0.06739	-0.002984	0.04966	0.222	0.1232	-0.15	0.05817	0.04481	0.05453	-0.2015	0.2392	-0.1128	0.2718	0.5821	0.1426	0.9226	0.2872	1.218	0.2687	0.2883	0.205
chr8_7231426	chr8	7231426	0	0.181852	0.147665	24.5288	5	0.436207	0.2754	0.08695	0.00154	0.0151996	-0.7514	0.8313	0.366056	0.999932	0.6924	0.2127	0.3804	0.1178	-1.887	0.4768	0.06951	0.05126	0.09132	0.1	-0.1199	0.08569	0.04046	0.06761	0.04051	0.05108	-0.04587	0.1346	0.08212	0.06666	0.2452	0.08115	-0.5368	0.2703	-0.6055	0.2818	0.6617	0.153	0.741	0.3151	-0.3698	0.326	0.07413	0.1987
chr8_7231440	chr8	7231440	1	0.209802	0.176986	24.478	5	0.436207	0.2492	0.1056	0.0183	0.0965693	-1.128	0.9518	0.235969	0.999932	0.431	0.1907	0.6132	0.1376	-1.503	0.511	-0.05005	0.0612	-0.122	0.127	-0.1464	0.1043	0.0337	0.08577	-0.002014	0.06024	0.1183	0.1583	-0.1181	0.07111	0.009975	0.0725	-1.049	0.315	0.0282	0.3285	0.3525	0.1826	0.7112	0.3524	0.892	0.3206	0.02806	0.2701
chr8_7242356	chr8	7242356	0	0.189028	0.239176	7.29153	43	0.422619	1.423	0.1898	6.53e-14	3.10422e-06	-1.166	1.556	0.453642	0.999932	0.8704	0.1154	1.755	0.4526	-2.94	1.055	-0.0393	0.1116	-0.142	0.2302	-0.1392	0.1696	0.08946	0.159	-0.1574	0.1286	0.2527	0.3257	-0.1566	0.2205	-0.04845	0.1023	-0.002834	0.5033	-0.1925	0.5217	0.3026	0.3003	1.031	0.6125	0.6821	1.535	0.3064	0.3706
chr8_7242372	chr8	7242372	0	0.179031	0.238314	7.49153	39	0.429688	1.773	0.2554	3.861e-12	3.10422e-06	-1.403	1.895	0.459076	0.999932	0.7972	0.197	1.875	0.5248	-3.066	1.056	-0.3404	0.121	-0.2297	0.2616	0.02115	0.1766	0.2602	0.1552	-0.2546	0.1235	-0.1391	0.3407	-0.07539	0.1481	-0.1268	0.1139	-0.2198	0.5415	0.2478	0.5493	0.04164	0.3524	0.452	0.6693	-0.02592	0.8376	-0.139	0.3789
chr8_7242434	chr8	7242434	0	0.253504	0.279811	12.5017	13	0.425532	1.905	0.216	1.131e-18	3.10422e-06	0.3204	1.942	0.868956	0.999932	0.9093	0.08969	2.835	0.5846	-3.043	1.271	0.02247	0.0945	-0.2834	0.2353	0.02371	0.1713	0.01678	0.1602	-0.07729	0.1114	0.5962	0.2894	-0.2657	0.124	-0.1068	0.1037	-0.5757	0.5638	-0.704	0.5696	-0.2046	0.2844	0.4513	0.6035	0.1872	0.5913	0.1765	0.3522
chr8_7242460	chr8	7242460	0	0.32127	0.329981	7.88475	19	0.422101	1.813	0.2085	3.456e-18	3.10422e-06	1.154	1.964	0.556817	0.999932	0.6181	0.2149	2.865	0.6612	-2.758	1.181	-0.1042	0.1408	-0.02974	0.2756	0.003317	0.2065	-0.253	0.1822	-0.03866	0.1287	-0.6105	0.3767	0.0253	0.1499	-0.0818	0.126	0.04413	0.6164	0.1765	0.5705	0.01974	0.3587	-0.06038	0.67	-0.9469	0.6444	0.07702	0.4779
chr8_7242462	chr8	7242462	0	0.255805	0.309929	6.75593	24	0.424354	1.706	0.2186	6.107e-15	3.10422e-06	1.04	1.973	0.598113	0.999932	0.4328	0.232	2.427	0.5432	-2.958	1.076	-0.1422	0.1366	-0.05346	0.2959	-0.1592	0.2085	-0.2418	0.1876	-0.0811	0.1381	-0.4761	0.4183	0.1079	0.162	-0.3532	0.1337	-1.068	0.6563	-0.2523	0.6383	-0.3438	0.3942	-0.7002	0.6972	-0.9682	0.7406	-0.06993	0.5063
chr8_7242484	chr8	7242484	0	0.494852	0.33556	6.72542	24	0.426199	1.07	0.1683	2.054e-10	3.10422e-06	1.428	1.645	0.385348	0.999932	0.6676	0.2004	1.623	0.3999	-0.9296	0.9364	-0.04633	0.1036	-0.02833	0.2214	0.1609	0.1617	-0.01963	0.1361	-0.1828	0.09712	-0.6977	0.2787	0.3601	0.1337	-0.2636	0.09768	-0.2836	0.4505	-0.5638	0.4529	-0.3887	0.2712	-0.9498	0.5373	-1.929	0.576	-0.03657	0.385
chr8_7242514	chr8	7242514	0	0.351017	0.330302	6.6678	26	0.423792	1.141	0.1883	1.356e-09	3.10422e-06	2.495	1.689	0.139621	0.999932	0.4666	0.2415	1.734	0.3794	-2.607	0.8965	-0.1671	0.1233	0.03705	0.216	0.1648	0.1721	-0.1846	0.1714	-0.1504	0.1101	-0.3815	0.2973	0.08352	0.1397	-0.167	0.1062	-0.3843	0.5052	-0.03293	0.5145	-0.2658	0.3183	-0.4037	0.5701	-0.8105	0.5825	-0.008975	0.3845
chr8_7242539	chr8	7242539	0	0.440388	0.287066	16.9051	19	0.422101	1.148	0.117	1.026e-22	3.10422e-06	0.06271	1.119	0.955309	0.999932	0.6485	0.1941	0.9214	0.1932	-1.034	0.7033	0.05	0.07209	-0.1629	0.1411	0.0561	0.1173	0.1709	0.09582	-0.1279	0.0667	-0.2617	0.1952	0.2054	0.1033	-0.005072	0.06782	-1.262	0.317	0.0477	0.3537	0.2639	0.1916	0.07604	0.4131	-0.7535	0.5044	0.03296	0.2592
chr8_7242549	chr8	7242549	0	0.396793	0.25774	33.3966	2	0.419795	1.26	0.1049	3.152e-33	3.10422e-06	0.7421	1.021	0.467326	0.999932	0.656	0.1519	0.9602	0.166	-1.47	0.6586	0.06876	0.06227	-0.1857	0.127	-0.007166	0.1048	0.1757	0.08345	-0.09469	0.06275	-0.04652	0.1596	0.04196	0.06908	-0.01549	0.06542	-0.3489	0.298	-0.2027	0.325	-0.03848	0.1735	-0.05992	0.3814	-0.1115	0.2887	-0.1586	0.2375
chr8_7242586	chr8	7242586	0	0.197402	0.192911	33.461	2	0.419795	1.392	0.1275	9.612e-28	3.10422e-06	-0.01924	1.39	0.988956	0.999932	0.8397	0.09566	1.5	0.277	-2.567	0.9071	-0.1493	0.07292	-0.007134	0.1635	0.04689	0.1141	0.03987	0.1009	-0.08059	0.07699	0.2166	0.2087	0.06559	0.08064	0.1482	0.08011	-0.1031	0.3685	-0.3223	0.3927	-0.03145	0.2079	0.4529	0.4539	-0.1737	0.372	-0.1996	0.2767
chr8_7242641	chr8	7242641	0	0.310817	0.257482	22.7051	2	0.419795	1.341	0.1207	1.047e-28	3.10422e-06	1.529	1.248	0.220515	0.999932	0.6241	0.1702	1.157	0.2278	-2.466	0.7623	0.03581	0.07355	-0.1555	0.1498	0.07069	0.1225	0.1143	0.09839	-0.06569	0.0777	0.109	0.1853	0.02996	0.08323	-0.05059	0.07913	-1.079	0.3594	0.1358	0.379	0.1121	0.2147	0.2701	0.4391	-0.6135	0.3819	-0.103	0.2784
chr8_7243712	chr8	7243712	1	0.506517	0.395283	7.90847	21	0.432482	2.579	0.2638	1.428e-22	3.10422e-06	-1.18	2.495	0.636252	0.999932	0.6455	0.1886	4.886	0.9517	-1.239	1.523	-0.06592	0.1515	0.1336	0.3022	-0.09551	0.2724	0.12	0.2133	0.06256	0.1527	-0.2918	0.4434	-0.1537	0.1605	-0.0395	0.1779	-0.8389	0.7097	0.08571	0.7226	-0.6319	0.4256	0.5842	0.9321	1.843	0.7341	-0.5513	0.5075
chr8_7243725	chr8	7243725	1	0.276469	0.339908	8.03729	20	0.432727	2.299	0.3319	4.347e-12	3.10422e-06	2.23	2.797	0.425287	0.999932	0.6686	0.2209	5.694	1.275	-4.376	1.704	0.0448	0.17	-0.01207	0.3792	-0.426	0.2867	-0.1383	0.2063	0.05757	0.176	0.2733	0.4539	-0.09691	0.1744	0.1313	0.1736	0.5713	0.8339	-0.2529	0.8955	0.02495	0.4653	0.6833	0.9791	0.7097	0.7534	0.3528	0.5728
chr8_7243747	chr8	7243747	0	0.279455	0.342248	8.0678	20	0.432727	2.258	0.3148	7.465e-13	3.10422e-06	1.726	3.059	0.572593	0.999932	0.8843	0.1171	7.569	1.766	-3.584	2.093	0.09975	0.1686	0.01255	0.4393	-0.4328	0.2849	-0.2001	0.2302	0.128	0.2053	0.3549	0.5131	-0.03744	0.1701	-0.09958	0.1846	0.007557	0.901	-0.9202	0.9581	-0.0267	0.4691	0.2031	1	0.4205	0.8028	0.2365	0.5674
chr8_7245542	chr8	7245542	0	0.557819	0.323243	10.3492	72	0.466368	1.368	0.2111	9.065e-11	3.10422e-06	1.105	1.996	0.579848	0.999932	0.739	0.1446	3.011	0.5531	-1.015	1.233	0.01819	0.1344	-0.001924	0.2477	0.3312	0.1949	0.05684	0.1661	-0.05348	0.1211	-0.1865	0.3549	-0.3883	0.2257	0.06474	0.1544	0.1941	0.7014	0.4952	0.6337	-0.1682	0.3231	0.9091	0.6917	2.212	1.249	-0.1978	0.4226
chr8_7245619	chr8	7245619	0	0.726611	0.191986	16.6034	25	0.414815	0.2961	0.08078	0.0002466	0.00365746	1.387	0.8024	0.0838871	0.999932	0.3657	0.2515	0.239	0.07366	0.1644	0.3897	-0.08442	0.05507	0.09182	0.1021	0.09565	0.07881	0.01456	0.07006	0.005553	0.04904	0.307	0.1393	-0.09588	0.09233	-0.007174	0.05067	0.2953	0.2315	0.2114	0.2383	-0.01894	0.1412	0.218	0.2792	0.6069	0.5457	-0.02414	0.1766
chr8_7245630	chr8	7245630	1	0.434392	0.341219	10.0373	62	0.461373	1.209	0.227	1.003e-07	8.56683e-06	1.451	2.507	0.562738	0.999932	0.9412	0.05814	4.793	0.7766	-2.616	1.709	-0.08271	0.1215	0.3137	0.2808	-0.1663	0.18	0.09319	0.1852	-0.2482	0.1277	0.4053	0.3822	-0.4004	0.2121	0.2058	0.1531	1.699	0.7766	0.1264	0.6844	0.3207	0.3553	0.9825	0.7626	4.109	1.204	0.4717	0.4332
chr8_72517702	chr8	72517702	0	0.81305	0.200774	17.4542	31	0.278409	-0.422	0.1417	0.002906	0.0250345	-1.39	1.524	0.36173	0.999932	0.9059	0.0861	1.769	0.2884	2.55	1.025	-0.04417	0.08812	-0.2265	0.1806	0.1261	0.138	-0.03868	0.126	0.01158	0.08195	-0.02685	0.2589	0.01424	0.1677	0.05819	0.08785	0.1768	0.4127	0.6223	0.4575	0.2916	0.22	0.09212	0.4971	3.229	1.773	-0.02032	0.2949
chr8_7254799	chr8	7254799	0	0.709647	0.17516	19.6271	28	0.393258	-0.5138	0.0844	1.144e-09	3.10422e-06	0.3334	0.6971	0.63246	0.999932	0.4234	0.2246	0.343	0.08264	1.265	0.3869	-0.1372	0.05198	0.005431	0.1017	0.02412	0.08026	-0.145	0.07774	0.09443	0.05062	0.2515	0.1505	0.03645	0.1026	0.06531	0.05065	-0.03676	0.2556	-0.2482	0.2766	0.006463	0.1615	-0.1862	0.3098	7.504	2.085	0.07005	0.1933
chr8_7254805	chr8	7254805	0	0.578023	0.176269	31.2339	20	0.398182	-0.2357	0.05846	5.54e-05	0.00112077	-0.3529	0.5136	0.492013	0.999932	0.4687	0.2391	0.1751	0.04234	0.8257	0.3009	-0.1406	0.03972	-0.03304	0.07392	-0.04762	0.06032	-0.01791	0.04985	-0.01325	0.0349	0.2159	0.09898	-0.09165	0.06278	0.01064	0.03629	0.6614	0.1811	-0.4172	0.1805	-0.3984	0.109	-0.2662	0.2015	-0.5767	0.3615	-0.1308	0.1341
chr8_7254811	chr8	7254811	1	0.546749	0.210607	19.5593	19	0.398551	-0.4813	0.07732	4.827e-10	3.10422e-06	-0.7735	0.7365	0.293609	0.999932	0.59	0.2463	0.342	0.08517	0.7109	0.4362	-0.1796	0.04828	-0.1058	0.09479	0.0332	0.07559	-0.06792	0.06562	0.03359	0.04662	0.3924	0.1189	0.05829	0.07907	0.05228	0.0477	-0.2082	0.2347	0.00844	0.2344	0.09401	0.1491	-0.02682	0.2751	1.066	0.4932	0.2393	0.1787
chr8_72561631	chr8	72561631	1	0.632115	0.379752	5.30169	56	0.253138	1.502	0.2376	2.574e-10	3.10422e-06	-0.1295	2.148	0.951926	0.999932	0.8575	0.1371	3.181	0.7703	0.08611	1.412	-0.169	0.1286	-0.3401	0.2949	0.1153	0.2353	0.2341	0.203	-0.2755	0.1374	-0.3238	0.392	-0.5141	0.1977	-0.1002	0.1893	-1.336	0.8199	-0.4349	0.815	0.4871	0.3666	-0.3326	0.8309	3.968	1.142	0.01669	0.4679
chr8_7259279	chr8	7259279	0	0.791144	0.222227	10.5322	12	0.378092	0.4022	0.1491	0.006971	0.0484917	-1.914	1.39	0.168519	0.999932	0.5646	0.2204	1.072	0.2358	1.939	0.7435	-0.1571	0.0908	-0.1472	0.1872	-0.3282	0.1635	-0.07783	0.1227	-0.07685	0.08821	0.02875	0.2429	-0.2217	0.09583	0.01347	0.08502	-0.009972	0.389	-0.2955	0.3778	-0.2164	0.2521	0.1619	0.4858	0.9413	0.3951	-0.1171	0.2879
chr8_7259286	chr8	7259286	0	0.664334	0.218035	20.4034	6	0.384083	0.3516	0.09201	0.0001326	0.00226197	-1.116	1.011	0.269655	0.999932	0.8484	0.152	0.7075	0.1514	0.8913	0.6385	-0.02841	0.05991	-0.09881	0.1272	-0.06949	0.09809	0.007631	0.08434	-0.03888	0.05959	-0.1433	0.1599	-0.0048	0.06472	-0.001738	0.05673	-0.1222	0.2625	-0.4474	0.2701	0.2318	0.1533	0.023	0.3143	-1.763	0.2519	0.144	0.1907
chr8_7259379	chr8	7259379	0	0.301672	0.259781	21.7864	15	0.392857	1.72	0.1357	7.68e-37	3.10422e-06	0.5784	1.288	0.653382	0.999932	0.5808	0.2118	1.462	0.2868	-2.681	0.791	-0.06416	0.07886	0.02742	0.1677	0.02363	0.1323	0.07041	0.1154	0.1639	0.08392	-0.2192	0.2357	-0.06007	0.1155	-0.05057	0.0859	-0.6442	0.4217	0.3147	0.4063	0.02803	0.2236	0.6939	0.4657	1.295	0.5167	0.103	0.2825
chr8_7259425	chr8	7259425	0	0.650796	0.245299	11.3932	15	0.392857	0.2464	0.102	0.01576	0.0870838	-0.01421	1.063	0.989334	0.999932	0.8044	0.1547	0.6753	0.156	0.237	0.6178	0.002746	0.0612	0.03326	0.1371	-0.05677	0.1045	0.0152	0.08259	0.1431	0.06497	-0.06957	0.1784	-0.04197	0.07306	0.06949	0.06995	0.773	0.2904	0.1796	0.3044	0.6273	0.1815	0.5292	0.3541	-1.178	0.3759	0.05847	0.2211
chr8_7262312	chr8	7262312	0	0.752829	0.36204	5.19661	141	0.337662	1.416	0.5259	0.007099	0.0491392	0.7986	5.097	0.875497	0.999932	0.6246	0.2174	11.74	3.725	1.151	2.643	-0.09545	0.2919	0.6392	0.8942	-0.5505	0.6994	-0.2899	0.433	-0.6336	0.3153	-1.111	0.8029	-0.1016	0.2602	-1.449	0.3915	0.64	1.436	0.06905	1.344	0.9892	1.026	-2.161	2.02	-0.3876	1.04	-1.672	1.014
chr8_72702475	chr8	72702475	0	0.705727	0.204126	11.2576	30	0.586792	-0.3178	0.09993	0.001474	0.0146938	0.5503	0.9662	0.568982	0.999932	0.5788	0.2423	0.5194	0.1443	1.209	0.5418	-0.09868	0.07712	0.09199	0.1364	0.08388	0.1012	-0.05545	0.09201	-0.06235	0.06037	0.1493	0.1818	0.1094	0.1211	-0.2556	0.06626	-0.5948	0.2929	-0.8567	0.3052	-0.1033	0.1844	-0.5859	0.4009	-1.794	0.9197	-0.1182	0.2233
chr8_72875066	chr8	72875066	0	0.795252	0.126134	33.5627	1	0.173469	0.3088	0.09563	0.001241	0.0129275	0.6719	0.6886	0.329189	0.999932	0.298	0.1843	0.3632	0.07793	0.8091	0.3776	-0.1161	0.04782	0.04989	0.1052	0.02578	0.08503	0.08511	0.06999	0.01795	0.04864	0.1145	0.123	-0.05741	0.04873	0.1343	0.04787	0.4027	0.2429	0.7133	0.2607	0.2076	0.1404	0.2781	0.2855	0.4988	0.2092	0.4186	0.1984
chr8_73228501	chr8	73228501	1	0.732739	0.26599	23.0136	29	0.197368	0.4982	0.1977	0.01171	0.0707458	-2.613	2.195	0.233876	0.999932	0.9887	0.0111	4.179	0.5869	1.985	1.529	-0.0766	0.08232	0.4946	0.2187	-0.3131	0.1487	-0.1324	0.1431	0.01059	0.1012	-0.2454	0.2904	-0.3718	0.1975	-0.2807	0.1459	0.3243	0.5544	0.9456	0.5404	-0.05762	0.2699	-0.04471	0.6353	2.94	4.123	0.3791	0.3239
chr8_73238385	chr8	73238385	0	0.849167	0.17258	18.0136	6	0.183391	-0.6627	0.1803	0.0002376	0.00354652	0.5139	1.369	0.707375	0.999932	0.5541	0.2294	1.446	0.3249	1.952	0.7861	-0.021	0.08866	0.2957	0.2007	0.05127	0.1379	-0.1334	0.1292	-0.1587	0.08495	0.2246	0.2372	-0.01981	0.09192	-0.04381	0.09544	-0.7255	0.443	-0.2528	0.5277	-0.02409	0.2616	-0.3259	0.523	0.122	0.4198	-0.2349	0.3104
chr8_7345713	chr8	7345713	0	0.125177	0.157686	11.2915	27	0.337687	0.8563	0.1492	9.588e-09	3.10422e-06	-2.394	1.39	0.0850148	0.999932	0.8156	0.1574	1.431	0.3035	-1.914	0.8886	-0.1392	0.104	0.05441	0.2107	0.09563	0.169	-0.00655	0.1315	-0.1712	0.1071	-0.2885	0.2814	-0.03753	0.1655	-0.3467	0.09404	-0.8125	0.4501	-0.05527	0.4884	-0.1048	0.2611	-0.6516	0.5304	0.7677	0.79	0.4569	0.3058
chr8_7355212	chr8	7355212	0	0.339859	0.309312	5.53559	31	0.331439	0.4627	0.1341	0.0005606	0.00696798	-0.3686	1.232	0.764796	0.999932	0.4833	0.2588	0.8604	0.2469	-1.219	0.652	0.02549	0.0967	0.02716	0.1743	0.1019	0.1432	0.2312	0.1375	0.1786	0.1052	0.04973	0.2513	-0.1863	0.1189	0.16	0.0959	1.017	0.4036	0.6475	0.4504	0.5526	0.2573	0.7313	0.5039	0.623	0.6669	0.3762	0.3386
chr8_73562517	chr8	73562517	1	0.517699	0.262146	12.0203	21	0.255474	0.4001	0.1331	0.002648	0.0232504	0.2992	1.131	0.79136	0.999932	0.6739	0.1679	0.919	0.1863	-0.3786	0.7156	-0.06186	0.06613	-0.4893	0.1586	-0.2765	0.1374	0.002802	0.104	-0.02849	0.06978	0.1548	0.2021	-0.1548	0.07002	0.07509	0.08055	0.5193	0.3758	-0.2632	0.349	0.4979	0.2178	0.505	0.3903	0.4502	0.3101	0.4163	0.2723
chr8_73562524	chr8	73562524	0	0.852655	0.183844	12.0949	6	0.247405	0.4491	0.1852	0.01534	0.0854203	0.146	1.431	0.918736	0.999932	0.4786	0.2162	1.158	0.3279	2.001	0.7925	-0.1798	0.0893	-0.1596	0.2058	0.1716	0.168	-0.03443	0.1258	-0.06417	0.1102	0.3686	0.2636	-0.05888	0.09107	-0.1942	0.1239	0.099	0.509	-0.5502	0.4565	-0.2826	0.273	-1.07	0.5493	0.1631	0.3763	-0.206	0.388
chr8_73688500	chr8	73688500	1	0.808766	0.283295	6.09831	22	0.375458	1.717	0.2679	1.48e-10	3.10422e-06	-3.35	2.597	0.197068	0.999932	0.8699	0.1007	5.025	0.8809	2.276	1.757	-0.0847	0.1308	-0.1776	0.3604	0.05053	0.2357	-0.1073	0.2352	-0.0003787	0.1521	-0.3571	0.3798	-0.118	0.1801	-0.4563	0.2477	-0.04761	0.8523	-0.2206	0.9254	-0.3947	0.5671	-1.165	0.9073	0.9162	0.7321	-0.03295	0.6882
chr8_73913681	chr8	73913681	0	0.706042	0.271946	14.0712	8	0.360627	-0.7633	0.1484	2.683e-07	1.40143e-05	0.3951	1.65	0.810753	0.999932	0.81	0.1385	2.265	0.5633	1.401	1.066	-0.1419	0.08949	0.2189	0.1947	0.09428	0.1473	-0.1209	0.1263	0.0009078	0.0973	0.05412	0.2544	-0.4055	0.1138	-0.04315	0.1056	0.6957	0.4966	0.2732	0.4688	-0.1138	0.2601	-0.02543	0.5433	2.026	0.5819	-0.7626	0.3641
chr8_73967996	chr8	73967996	0	0.482453	0.291093	22.5085	13	0.230496	1.103	0.1691	6.784e-11	3.10422e-06	-1.712	1.858	0.356831	0.999932	0.9805	0.02998	3.346	0.4784	-0.2427	1.318	-0.09137	0.0819	-0.133	0.2003	-0.08761	0.1177	0.1579	0.1241	-0.03369	0.09469	-0.09834	0.253	-0.08604	0.1233	0.06198	0.11	-0.1771	0.5	0.6098	0.4496	0.4385	0.2412	0.9404	0.579	0.972	0.6202	0.9324	0.2934
chr8_7408161	chr8	7408161	1	0.80042	0.250285	10.4983	21	0.324818	-0.5598	0.1813	0.002018	0.0188357	0.805	1.796	0.653996	0.999932	0.8231	0.1495	2.29	0.487	1.931	1.121	-0.1745	0.1105	0.1432	0.2517	0.1954	0.172	0.02061	0.165	-0.02905	0.1156	-0.000806	0.3072	-0.03294	0.1112	-0.05797	0.1389	-0.4195	0.5215	-0.2738	0.558	-0.3736	0.3315	-0.009544	0.6797	-0.02539	0.4624	0.1512	0.3755
chr8_7411877	chr8	7411877	0	0.725284	0.157957	21.0305	29	0.317669	0.2851	0.07202	7.554e-05	0.00141636	-0.4161	0.7095	0.55756	0.999932	0.4597	0.2536	0.3271	0.08124	0.8596	0.3975	-0.1165	0.05105	0.1128	0.1025	0.01356	0.07937	-0.05207	0.06962	-0.06521	0.0476	-0.1036	0.1316	-0.1081	0.09237	-0.02037	0.0471	0.1746	0.232	0.3376	0.2534	0.02298	0.1436	-0.1443	0.2836	-0.1259	0.9089	-0.04385	0.1904
chr8_7411883	chr8	7411883	0	0.73906	0.148752	21.0407	31	0.318182	0.2188	0.07611	0.004047	0.0322949	0.8421	0.778	0.279079	0.999932	0.6369	0.2248	0.4216	0.102	0.3915	0.4711	0.007964	0.05483	0.138	0.1048	0.08474	0.08113	-0.08576	0.07984	0.04032	0.05202	0.05506	0.1348	0.01943	0.1064	-0.03014	0.05167	0.04947	0.2506	0.3244	0.2706	0.2418	0.1524	0.1571	0.2988	6.039	3.169	0.1031	0.1934
chr8_7411892	chr8	7411892	0	0.591636	0.173883	21	29	0.317669	0.1834	0.06614	0.005549	0.0409817	0.1707	0.6503	0.79294	0.999932	0.5951	0.2402	0.3028	0.07294	0.01203	0.3811	-0.07147	0.04844	0.05974	0.08924	-0.01029	0.06711	-0.02984	0.06535	0.01399	0.04123	0.0738	0.123	-0.002956	0.08748	0.01237	0.04408	0.01158	0.211	0.1811	0.2253	0.234	0.1318	0.008114	0.2611	-5.861	2.008	-0.00394	0.1694
chr8_7411925	chr8	7411925	0	0.3836	0.168082	27.3559	29	0.317669	0.2332	0.05291	1.045e-05	0.000323285	-0.311	0.4673	0.505715	0.999932	0.2113	0.177	0.141	0.0318	-0.6542	0.2353	-0.06271	0.03869	0.02287	0.0699	0.06701	0.06181	0.02301	0.05332	-0.03947	0.03368	0.1022	0.1027	-0.1064	0.07594	0.01477	0.03782	0.8793	0.1843	0.2705	0.178	-0.1085	0.106	-0.2056	0.2147	-3.721	1.506	-0.02407	0.1459
chr8_7411951	chr8	7411951	0	0.325097	0.162525	17.7492	32	0.325095	0.2116	0.06445	0.001029	0.0111102	-0.2858	0.6457	0.65804	0.999932	0.7115	0.2343	0.2074	0.07059	-0.5819	0.3706	-0.07229	0.04642	-0.007985	0.08986	-0.08178	0.06789	0.02757	0.06122	0.04873	0.04364	-0.06414	0.1279	0.0308	0.09068	0.02964	0.04617	-0.3365	0.2002	-0.2908	0.2199	-0.1315	0.1298	-0.1461	0.2383	-2.224	1.078	-0.2391	0.1666
chr8_7411957	chr8	7411957	0	0.531816	0.184245	17.7017	32	0.325095	0.3381	0.06154	3.946e-08	3.10422e-06	-0.7331	0.596	0.218685	0.999932	0.4805	0.2748	0.1701	0.04475	0.1286	0.3269	-0.1071	0.04754	0.1041	0.08295	0.09356	0.06809	0.002417	0.0626	0.02541	0.0418	-0.06294	0.1189	0.0006394	0.0804	-0.00312	0.03982	-0.2449	0.2007	-0.05739	0.2	0.1487	0.1182	-0.02652	0.2347	9.177	2.511	-0.08749	0.1518
chr8_7411962	chr8	7411962	0	0.66902	0.16558	17.6542	32	0.325095	0.3225	0.06597	1.017e-06	5.85899e-05	-0.6185	0.5369	0.249328	0.999932	0.5596	0.2994	0.1358	0.05283	0.645	0.2909	-0.06747	0.04215	-0.03621	0.0825	0.01758	0.06511	-0.03503	0.06012	0.0006673	0.03753	-0.0663	0.1077	0.1566	0.08229	0.03083	0.03791	-0.2338	0.1835	0.3238	0.1937	0.2835	0.111	0.009202	0.2407	5.717	2.127	-0.09692	0.1427
chr8_7412007	chr8	7412007	0	0.461866	0.227321	9.41356	29	0.327068	0.1928	0.07699	0.01226	0.0731139	-1.051	0.7118	0.139799	0.999932	0.3443	0.2582	0.2056	0.07132	0.2276	0.368	-0.1728	0.06031	-0.0895	0.1071	-0.09998	0.08544	0.03466	0.07861	-0.03033	0.05202	-0.1398	0.141	0.09704	0.09927	-0.1888	0.05638	-0.8111	0.2496	-0.2765	0.2687	0.09294	0.1558	-0.1684	0.3198	0.2583	0.563	-0.2348	0.2116
chr8_7418981	chr8	7418981	1	0.816973	0.301359	6.59661	77	0.353211	0.9947	0.3925	0.01127	0.0688737	-3.489	3.544	0.324879	0.999932	0.9006	0.09174	9.333	2.213	3.886	2.24	0.1322	0.2113	-0.2272	0.4804	-0.0003106	0.3844	-0.3553	0.2871	0.03134	0.2477	-0.9459	0.6131	-0.1001	0.2351	-0.6577	0.3744	0.07498	1.018	-0.04464	0.9768	0.3434	0.6606	0.2553	1.595	0.3809	0.9782	-0.7407	0.6917
chr8_74259127	chr8	74259127	0	0.890196	0.221381	6.24746	32	0.425856	0.5271	0.1934	0.006433	0.045682	-0.639	1.73	0.711856	0.999932	0.3054	0.1919	1.196	0.414	2.239	0.8452	0.01711	0.1304	0.3032	0.2774	-0.1289	0.2228	-0.01967	0.2053	0.248	0.132	-0.1434	0.3298	0.1052	0.1299	0.3705	0.2578	0.1338	1.195	-0.9897	0.8392	0.519	0.4287	0.2264	0.6931	0.02293	0.5372	0.6869	0.6971
chr8_7442799	chr8	7442799	0	0.83684	0.204319	12.3085	36	0.368726	-0.617	0.164	0.0001691	0.00274979	2.137	1.881	0.255916	0.999932	0.8951	0.09008	2.307	0.4403	1.873	1.182	0.02685	0.1045	0.3374	0.2251	0.4635	0.1594	-0.04999	0.1666	0.1279	0.1049	0.201	0.3169	-0.2378	0.187	-0.1381	0.1119	-0.7908	0.4656	-0.06466	0.5362	-0.4542	0.2768	-0.1338	0.5844	5.184	3.457	-0.6532	0.3316
chr8_744519	chr8	744519	1	0.797139	0.275505	8.22373	19	0.632246	-0.8285	0.2062	5.886e-05	0.00115778	-4.098	2.271	0.0711543	0.999932	0.7512	0.2218	4.456	0.9358	4.758	1.526	-0.1742	0.1381	-0.3787	0.3501	-0.1667	0.269	0.4518	0.2061	-0.03712	0.1486	-0.3032	0.3776	-0.5116	0.1674	0.01161	0.1599	0.8262	0.7153	0.01502	0.7087	0.6679	0.4121	0.116	0.9051	-0.8702	0.7429	0.3634	0.5062
chr8_7450917	chr8	7450917	0	0.664887	0.276895	12.9153	14	0.38968	-0.7523	0.179	2.643e-05	0.000629531	2.88	1.924	0.134424	0.999932	0.8263	0.09687	3.375	0.5878	-0.007664	1.279	0.06675	0.1154	0.3169	0.2487	0.05383	0.1737	-0.09574	0.1509	-0.1015	0.1096	0.3138	0.3153	-0.03362	0.1146	-0.08135	0.1121	0.4362	0.5183	-0.1704	0.5467	-0.07551	0.2787	-0.6839	0.654	0.03017	0.5309	0.1608	0.3906
chr8_7450964	chr8	7450964	1	0.605784	0.252364	24.5729	3	0.39726	0.6966	0.1234	1.64e-08	3.10422e-06	-1.589	1.342	0.236392	0.999932	0.9393	0.06528	1.845	0.2712	0.9187	0.9382	-0.006702	0.06711	-0.3217	0.1585	0.2002	0.1193	0.007293	0.09551	-0.003068	0.07112	-0.05131	0.2003	0.01987	0.07808	-0.02001	0.07695	-0.415	0.3414	-0.01778	0.3528	-0.2049	0.1927	0.04479	0.4468	-0.5577	0.3166	0.07653	0.2548
chr8_7459386	chr8	7459386	0	0.328741	0.33918	13.7831	15	0.4125	1.104	0.2611	2.367e-05	0.000587808	0.7983	3.039	0.792793	0.999932	0.9247	0.05582	9.195	1.341	-2.025	2.23	-0.1859	0.1554	0.353	0.3486	-0.1581	0.25	-0.1003	0.2323	-0.1068	0.1594	-0.5386	0.476	0.568	0.224	-0.14	0.1689	-0.2301	0.8172	-2.592	0.8845	0.2065	0.4528	0.2346	0.9279	-2.969	1.023	-0.1857	0.6042
chr8_7459722	chr8	7459722	0	0.878877	0.157411	10.5119	28	0.41573	0.3355	0.1234	0.006538	0.046255	-0.5907	1.251	0.636797	0.999932	0.6886	0.2223	0.7713	0.2176	2.41	0.7182	-0.01134	0.09443	0.1337	0.1818	-0.09665	0.1216	0.02332	0.1268	-0.01871	0.07893	0.325	0.2258	0.3504	0.1616	-0.03344	0.08888	-1.007	0.4034	-0.5555	0.4782	-0.219	0.2588	-0.8599	0.5556	3.287	1.442	0.2291	0.3926
chr8_7459822	chr8	7459822	1	0.499072	0.333458	10.6746	16	0.412186	0.4378	0.1741	0.01189	0.0715429	0.9652	2.126	0.64983	0.999932	0.8998	0.07448	3.555	0.5817	-0.8207	1.456	-0.09221	0.1116	-0.3	0.2464	0.0802	0.1802	-0.1061	0.1622	0.1076	0.1187	-0.0651	0.3196	-0.03825	0.1117	0.1367	0.136	0.7551	0.557	0.3934	0.5746	0.04915	0.3101	-0.2197	0.6586	0.3407	0.4742	-0.2874	0.402
chr8_74920745	chr8	74920745	1	0.851303	0.190401	14.5966	4	0.33677	-0.5919	0.1768	0.0008169	0.0094024	-2.036	1.773	0.25083	0.999932	0.7571	0.1225	2.168	0.4043	3.33	1.164	-0.09131	0.09989	-0.07282	0.215	-0.00803	0.1851	-0.04806	0.1391	-0.1066	0.1038	-0.03532	0.2827	-0.0752	0.1045	-0.1233	0.1324	-0.08879	0.5625	-0.1174	0.5863	-0.01693	0.3296	-0.1388	0.6597	-0.3559	0.457	-0.2734	0.4039
chr8_75002646	chr8	75002646	1	0.748291	0.353658	10.3525	49	0.237805	-2.56	0.4148	6.784e-10	3.10422e-06	1.033	3.448	0.764487	0.999932	0.5465	0.2462	10.27	2.733	3.473	2.162	0.136	0.2199	-0.4204	0.4801	0.2806	0.3955	-0.465	0.3265	0.1135	0.2707	-0.3813	0.5907	0.3816	0.227	0.1194	0.2516	1.232	1.234	-0.1401	1.194	0.03131	0.5933	-2.482	1.258	-1.156	0.9603	-1.485	0.8011
chr8_75122875	chr8	75122875	1	0.270906	0.276671	16.8136	32	0.296578	1.097	0.1737	2.706e-10	3.10422e-06	-0.4675	1.544	0.762054	0.999932	0.7359	0.1461	2.089	0.3982	-1.392	1.049	-0.1422	0.09525	0.02028	0.2139	-0.1438	0.1746	0.1219	0.1331	-0.07089	0.09722	-0.09913	0.2834	0.1244	0.1071	-0.03781	0.3141	13.32	2.722	0.9525	0.683	-0.6825	0.3013	-1.039	0.7032	-0.1887	0.4363	0.1719	0.3741
chr8_75122916	chr8	75122916	0	0.71585	0.203533	16.7593	24	0.293358	0.4024	0.09352	1.688e-05	0.000439085	-1.019	0.7	0.145472	0.999932	0.5817	0.2366	0.319	0.0926	1.563	0.4177	-0.0249	0.0523	-0.101	0.1152	0.05653	0.09272	-0.1394	0.07517	0.1074	0.05756	-0.01081	0.1533	-0.1091	0.0669	0.06119	0.1611	-0.07032	0.903	0.005909	0.4566	-0.6871	0.1743	-0.9046	0.3631	1.486	0.3184	0.7631	0.2587
chr8_75122920	chr8	75122920	0	0.781006	0.196495	16.7458	23	0.292279	0.3037	0.1185	0.01041	0.0650702	0.07897	1.025	0.938589	0.999932	0.7229	0.1902	0.649	0.1495	1.835	0.6391	0.04011	0.06498	-0.1916	0.1295	0.07259	0.1193	-0.1392	0.09379	0.1232	0.06281	0.0763	0.1886	-0.1215	0.07527	-0.2043	0.1716	-0.6175	0.837	-2.266	0.4507	-0.7164	0.236	-0.8902	0.4195	0.9073	0.3471	0.3229	0.3431
chr8_75151538	chr8	75151538	0	0.778225	0.256866	8.86441	24	0.230627	-0.728	0.1931	0.0001631	0.00267703	0.1381	1.669	0.934055	0.999932	0.763	0.1446	2.113	0.5652	2.051	1.085	-0.1474	0.1047	0.125	0.217	-0.1234	0.1761	0.09847	0.1426	0.2552	0.09999	0.2356	0.288	-0.349	0.1545	-0.1494	0.1215	0.5661	0.5397	0.02331	0.5218	-0.1839	0.2889	1.485	0.7384	1.178	0.9007	0.2917	0.3663
chr8_75205880	chr8	75205880	0	0.710405	0.303827	10.6305	9	0.194056	0.9334	0.297	0.001672	0.0161871	-1.447	2.956	0.624479	0.999932	0.9321	0.07814	7.11	1.681	0.8124	2.046	0.1019	0.1033	-0.2671	0.313	-0.4092	0.2406	-0.1647	0.1964	-0.1542	0.1395	-0.5419	0.4041	0.185	0.1302	-0.03311	0.1962	-0.8471	0.7917	1.026	0.7082	0.981	0.413	0.8632	0.9398	0.8484	0.5922	0.5875	0.5012
chr8_75225438	chr8	75225438	0	0.123524	0.103064	20.1322	30	0.260377	0.2539	0.08882	0.004249	0.0335469	0.1885	0.7641	0.805144	0.999932	0.6037	0.2531	0.3299	0.1061	-2.302	0.452	0.2179	0.05964	-0.1071	0.1343	0.1559	0.08658	0.01329	0.08167	-0.004539	0.06166	-0.05446	0.1526	-0.0161	0.1078	-0.06017	0.05628	-0.04051	0.2843	-0.09324	0.2876	0.0831	0.1655	0.2736	0.3395	-9.217	6.271	-0.251	0.2469
chr8_75236439	chr8	75236439	0	0.825038	0.216505	14.4576	3	0.27226	-0.8757	0.143	9.207e-10	3.10422e-06	-1.685	1.354	0.21333	0.999932	0.5544	0.2164	1.371	0.3423	3.296	0.8596	0.136	0.08944	0.01228	0.2121	0.1445	0.1498	-0.119	0.1219	0.09961	0.08673	0.5387	0.2786	-0.2855	0.1006	0.06961	0.101	0.4598	0.4415	-0.1884	0.4949	-0.1562	0.2664	-0.3381	0.5293	0.2485	0.4181	0.06288	0.3309
chr8_7531368	chr8	7531368	0	0.313595	0.301731	19.3729	7	0.461806	2.233	0.2376	5.55e-21	3.10422e-06	-2.626	2.095	0.210038	0.999932	0.8451	0.06885	4.255	0.6643	-1.905	1.457	-0.09737	0.1024	-0.01407	0.257	0.01363	0.1864	-0.2701	0.1694	-0.005537	0.1209	-0.4861	0.3183	-0.1357	0.129	-0.3265	0.1224	-0.6191	0.6291	-1.382	0.6048	0.1114	0.3228	0.2076	0.7	0.2198	0.4957	-0.172	0.4367
chr8_75327655	chr8	75327655	0	0.881535	0.131792	13.2949	37	0.331395	0.2374	0.08855	0.007339	0.0504207	-1.167	0.9665	0.227259	0.999932	0.7705	0.2306	0.2665	0.1108	1.946	0.4946	-0.2156	0.081	0.04075	0.142	-0.1029	0.1036	0.06779	0.1035	-0.0272	0.06748	0.03968	0.2089	-0.1472	0.1272	0.08464	0.05596	0.4131	0.2961	0.5151	0.3029	0.4032	0.2023	0.1335	0.3561	1.19	0.7346	0.7632	0.2479
chr8_75327906	chr8	75327906	0	0.362279	0.385107	8.14237	59	0.370763	2.184	0.3133	3.164e-12	3.10422e-06	-0.4969	2.866	0.862355	0.999932	0.6977	0.1857	7.256	2.028	-3.214	1.951	-0.2533	0.2253	-0.8739	0.3683	-0.2125	0.3107	0.1816	0.2878	-0.1865	0.188	-0.497	0.5792	-0.3936	0.3495	0.08544	0.2159	0.373	1.06	0.5501	1.065	0.6131	0.5555	1.085	1.141	7.297	2.903	0.3754	0.6798
chr8_7533248	chr8	7533248	0	0.642218	0.366922	5.09492	188	0.551402	3.316	0.5916	2.075e-08	3.10422e-06	-2.913	3.89	0.453952	0.999932	0.4778	0.2676	4.379	1.499	-1.133	1.907	0.2599	0.2535	0.1988	0.6814	0.612	0.4835	-0.1906	0.3156	-0.3871	0.2997	1.412	0.724	-0.3537	0.1933	-0.9622	0.4671	-1.361	1.383	15.01	6.806	0.8526	0.8599	-1.206	1.396	-1.82	0.9134	0.1576	1.084
chr8_7533250	chr8	7533250	1	0.361939	0.421128	6.09492	107	0.441489	5.01	0.7618	4.808e-11	3.10422e-06	-4.743	5.711	0.406255	0.999932	0.7628	0.2118	12.57	4.32	-2.176	2.902	0.06297	0.2886	-0.1139	0.8547	0.6894	0.5377	0.3288	0.4221	-0.5123	0.3573	0.9259	0.7715	-0.3902	0.2225	-0.6576	0.3459	-2.815	1.46	-5.129	2.018	-0.2227	0.9521	-0.5476	1.703	-0.3019	1.138	-0.7517	0.9922
chr8_75356640	chr8	75356640	0	0.868792	0.188299	12.2102	21	0.370438	-0.4757	0.1739	0.006223	0.0445943	1.297	1.766	0.462688	0.999932	0.5893	0.2044	2.541	0.5783	2.007	1.121	-0.2531	0.1101	-0.3039	0.2738	-0.2697	0.2055	0.1503	0.1786	-0.143	0.1083	0.2155	0.2995	-0.3088	0.1646	-0.08966	0.1356	-0.007752	0.5864	0.633	0.5681	0.2494	0.3267	-0.1427	0.6929	3.259	1.076	-0.2144	0.4015
chr8_7535887	chr8	7535887	0	0.443767	0.389705	7.62712	33	0.45229	1.625	0.3111	1.749e-07	8.56683e-06	0.09953	3.083	0.974246	0.999932	0.863	0.1023	8.956	1.469	-0.732	2.125	0.1962	0.1818	0.2207	0.3928	-0.01325	0.3327	-0.5699	0.2366	0.126	0.1752	0.3796	0.4527	-0.1009	0.1859	-0.4621	0.2082	-1.85	0.9534	0.1592	0.9155	-1.558	0.5275	-2.698	1.113	-1.268	0.8643	-0.9284	0.7
chr8_7536877	chr8	7536877	1	0.873213	0.207569	20.861	21	0.465328	-0.5615	0.2234	0.01195	0.0717837	-3.42	2.165	0.114181	0.999932	0.791	0.1031	4.227	0.63	4.429	1.441	0.03686	0.1459	-0.03039	0.2693	0.183	0.2051	0.4252	0.19	-0.04098	0.1378	0.7269	0.3723	-0.1453	0.1505	-0.1679	0.1449	0.8986	0.7083	0.2436	0.7362	0.1087	0.3337	-0.6013	0.7534	1.7	0.7427	0.4115	0.4586
chr8_75438478	chr8	75438478	0	0.847184	0.134869	15.0644	18	0.353791	-0.2215	0.09219	0.01629	0.089043	2.418	0.8663	0.00525161	0.999932	0.6651	0.2461	0.4172	0.1407	0.6891	0.4957	0.02403	0.06576	0.07819	0.117	0.07421	0.107	0.005279	0.09282	0.05066	0.06258	0.2353	0.1639	0.09577	0.09835	0.009625	0.05917	-0.0245	0.3163	-0.06699	0.3004	0.4976	0.166	0.7194	0.3369	0.2917	0.5844	0.1759	0.2164
chr8_75438490	chr8	75438490	0	0.797409	0.172851	14.2847	18	0.353791	-0.2258	0.0886	0.01081	0.0668646	0.5371	0.7357	0.465358	0.999932	0.338	0.2163	0.2856	0.07809	1.009	0.4112	-0.09166	0.05713	0.07693	0.119	-0.003309	0.0878	-0.01477	0.08599	0.01004	0.05681	0.01496	0.1581	0.07506	0.09674	-0.005805	0.04964	-0.09023	0.2972	0.03023	0.3335	0.4954	0.1731	0.4626	0.3268	0.6998	0.6198	0.5576	0.2136
chr8_75449211	chr8	75449211	0	0.838244	0.296572	5.00339	73	0.45045	0.8451	0.2558	0.0009532	0.0104863	-0.9544	2.522	0.705111	0.999932	0.6254	0.2766	2.538	0.8922	2.048	1.366	-0.4023	0.2057	0.3366	0.3481	-0.4466	0.2961	0.2164	0.2318	-0.2281	0.1614	-0.8132	0.4663	-0.3839	0.1988	-0.6381	0.4347	0.4701	0.9238	1.753	0.9415	-0.2754	0.4292	-0.5875	1.06	4.711	1.259	-0.9127	0.6656
chr8_7551484	chr8	7551484	0	0.75334	0.166181	22.0814	18	0.476534	0.3535	0.08347	2.289e-05	0.000565713	-0.4439	0.705	0.528927	0.999932	0.6235	0.228	0.3346	0.0845	0.9831	0.4252	-0.03877	0.04711	0.1144	0.09985	0.05827	0.07806	-0.01807	0.0673	-0.01465	0.04804	0.1521	0.1315	0.04783	0.05671	-0.03068	0.05108	-0.3312	0.2258	-0.01494	0.2486	-0.1361	0.1425	-0.07207	0.2761	0.03603	0.3053	-0.1364	0.1946
chr8_7552695	chr8	7552695	0	0.465771	0.201433	27.2237	15	0.464286	0.2735	0.08495	0.001284	0.01328	0.4969	0.8013	0.535181	0.999932	0.6817	0.2093	0.518	0.1132	-0.8961	0.5294	-0.06008	0.04775	-0.003497	0.09855	0.002964	0.07535	-0.0472	0.07299	0.01717	0.04912	0.2011	0.1365	-0.08363	0.07151	-0.1419	0.05445	1.12	0.2421	0.2895	0.2459	0.4301	0.137	0.3614	0.2963	0.1858	0.3599	0.1395	0.1776
chr8_7555217	chr8	7555217	0	0.801142	0.175309	15.7864	13	0.457447	0.2756	0.1146	0.01614	0.0884978	-1.505	0.9548	0.114969	0.999932	0.5698	0.2353	0.6163	0.1473	1.743	0.5599	-0.1015	0.06491	0.06024	0.1405	-0.1902	0.1171	0.07429	0.09832	-0.01719	0.06554	-0.04286	0.1589	0.02921	0.06638	-0.05945	0.07844	0.08739	0.3504	0.282	0.3575	0.15	0.1968	-0.0827	0.377	0.1325	0.2954	0.1159	0.2951
chr8_7561511	chr8	7561511	1	0.754952	0.309936	5.40339	40	0.476471	0.9255	0.2824	0.001049	0.0112743	0.1739	2.68	0.948263	0.999932	0.6974	0.1906	3.948	0.9513	1.311	1.54	-0.2607	0.1661	0.04973	0.33	-0.3706	0.27	-0.1607	0.1972	-0.1219	0.1537	-0.2215	0.3955	-0.2007	0.1451	-0.3366	0.1959	-0.4415	0.7413	0.07384	0.8075	-0.13	0.465	-1.947	0.8866	-0.4841	0.6258	-0.7295	0.5774
chr8_75617073	chr8	75617073	1	0.742592	0.306374	8.90169	26	0.479554	1.576	0.2439	1.037e-10	3.10422e-06	-3.452	2.705	0.201901	0.999932	0.858	0.08942	5.669	1.233	2.465	1.781	-0.3107	0.1467	0.09959	0.3025	-0.2245	0.2229	0.01893	0.2138	-0.08902	0.1469	-0.3703	0.4201	-0.06764	0.2202	-0.5698	0.2235	0.1601	0.8097	-1.714	0.8202	-0.5842	0.465	0.04019	0.9458	-1.447	1.2	0.1498	0.6003
chr8_75617077	chr8	75617077	1	0.755363	0.294217	8.87458	27	0.479478	1.103	0.2884	0.0001306	0.00222361	3.237	3.142	0.302899	0.999932	0.9593	0.05553	7.888	1.497	-0.1306	2.142	0.02921	0.1313	-0.3728	0.3348	-0.04067	0.2138	0.2321	0.2463	-0.3592	0.1676	-0.309	0.4601	0.3146	0.2478	0.2806	0.1821	-0.5961	0.7463	0.7206	0.8408	-0.3873	0.4191	-0.831	1.014	3.011	1.812	-0.4401	0.5846
chr8_7562480	chr8	7562480	1	0.66614	0.370121	5.14915	66	0.454148	-1.363	0.3132	1.363e-05	0.000394277	2.124	2.598	0.413613	0.999932	0.4556	0.2068	5.031	1.237	0.8704	1.45	-0.08308	0.1777	0.1248	0.4253	0.1261	0.3113	-0.2781	0.2497	0.04279	0.1929	0.929	0.5218	-0.0292	0.186	0.04953	0.1994	0.1771	0.9956	0.2701	0.8148	0.05091	0.5105	0.2411	1.068	0.2879	0.7089	0.7666	0.5966
chr8_75679411	chr8	75679411	0	0.508561	0.365377	6.45763	36	0.249035	1.36	0.2801	1.187e-06	6.04475e-05	-1.539	2.602	0.554207	0.999932	0.8569	0.1239	5.904	1.3	-1.124	1.721	-0.229	0.1564	-0.2923	0.2982	0.0621	0.2409	0.1987	0.2001	-0.2101	0.1671	-0.166	0.4203	-0.1364	0.2957	0.1222	0.1845	1.381	0.753	1.648	0.7423	0.8881	0.4438	0.6043	0.925	-13.43	9.46	-0.8485	0.5288
chr8_75679487	chr8	75679487	0	0.747764	0.202864	8.98644	32	0.250951	0.4239	0.1394	0.002357	0.0212853	-0.5582	1.135	0.622856	0.999932	0.5813	0.2585	0.7205	0.2286	1.312	0.6506	-0.09721	0.07794	-0.3274	0.1597	0.1286	0.1205	0.1017	0.1047	-0.09026	0.06957	0.217	0.217	0.1076	0.1528	-0.03579	0.07645	-0.3289	0.3718	-0.132	0.4158	-0.04692	0.2347	-0.9241	0.4596	-7.322	3.195	-0.05377	0.2709
chr8_75838825	chr8	75838825	0	0.814862	0.193655	6.91525	32	0.347909	-0.2986	0.1072	0.005341	0.0398343	2.851	1.061	0.0072078	0.999932	0.4837	0.2696	0.392	0.1514	0.2389	0.5659	-0.03536	0.08952	0.0001827	0.1495	0.08124	0.1206	-0.04653	0.1168	-0.03904	0.07256	0.1864	0.2024	0.08135	0.1662	0.03256	0.0826	0.3932	0.3771	0.3716	0.3773	0.4874	0.2161	0.1849	0.4092	-0.3869	1.617	0.4496	0.2798
chr8_75855847	chr8	75855847	0	0.811433	0.27058	7.27458	38	0.29572	-1.811	0.2367	1.973e-14	3.10422e-06	-0.2614	2.289	0.909081	0.999932	0.8434	0.1454	4.057	0.941	3.436	1.579	-0.06801	0.1446	-0.0154	0.3129	0.1903	0.2315	0.02347	0.2036	-0.01756	0.1398	-0.2955	0.3645	0.24	0.2872	0.2802	0.1653	1.236	0.8002	0.6418	0.9625	0.5054	0.4137	1.276	1.013	-1.823	1.472	1.831	0.6415
chr8_75865732	chr8	75865732	0	0.748214	0.24974	10.9932	20	0.274545	0.6962	0.1553	7.321e-06	0.000263975	0.1661	1.376	0.903919	0.999932	0.5657	0.1843	1.447	0.3001	0.4623	0.8599	-0.1035	0.08459	0.1596	0.1743	-0.008404	0.1452	-0.06364	0.1391	-0.173	0.08762	0.05896	0.2577	-0.2185	0.1342	0.08357	0.09854	0.641	0.4954	0.135	0.4752	-0.1096	0.2631	0.4028	0.5279	3.39	0.6715	0.4569	0.3485
chr8_75865872	chr8	75865872	1	0.732334	0.265257	16.278	7	0.274306	0.8878	0.208	1.963e-05	0.000493568	1.429	2.173	0.510785	0.999932	0.9339	0.07709	4.249	0.6428	0.6321	1.521	-0.03329	0.09647	0.1349	0.2388	0.446	0.1547	0.131	0.1471	0.03802	0.1173	0.35	0.2963	-0.1083	0.1143	-0.1775	0.1241	-0.5876	0.5684	-0.3775	0.5349	-0.1721	0.2831	-0.07698	0.6642	-0.4728	0.4917	-0.2402	0.3592
chr8_7587885	chr8	7587885	1	0.571128	0.306224	12.8271	30	0.431818	0.5612	0.177	0.00152	0.015036	2.537	2.027	0.210714	0.999932	0.856	0.09121	3.542	0.5403	-1.828	1.4	-0.07378	0.1098	-0.0154	0.2269	-0.0561	0.1756	0.09571	0.1616	-0.02609	0.1129	0.4923	0.304	-0.3455	0.2274	0.07769	0.1171	1.362	0.5338	0.09386	0.5571	0.3881	0.2873	0.4081	0.6723	10.2	7.105	1.037	0.3832
chr8_7587957	chr8	7587957	0	0.780461	0.152313	21.2169	30	0.431818	0.3104	0.08601	0.0003084	0.0043724	-0.2577	0.8835	0.770531	0.999932	0.8533	0.1246	0.4989	0.103	0.9042	0.5433	-0.001295	0.05779	0.09806	0.1081	0.08876	0.08412	0.1173	0.08284	-0.06465	0.05119	-0.04942	0.1432	0.001455	0.1096	-0.02668	0.05757	0.4572	0.2662	-0.001428	0.2753	0.3588	0.1528	-0.2097	0.3373	-21.68	13.33	0.4377	0.195
chr8_75881974	chr8	75881974	0	0.169127	0.267637	9.85424	6	0.259516	3.218	0.2512	1.489e-37	3.10422e-06	-1.409	2.25	0.531169	0.999932	0.9745	0.06033	4.146	1.047	-4.264	1.542	0.0566	0.1281	-0.5183	0.3176	0.1331	0.2162	-0.4595	0.1942	0.01107	0.1548	0.07584	0.4056	-0.3786	0.1389	0.307	0.1486	0.6245	0.785	-0.2804	0.7949	0.3871	0.3658	0.1477	0.8032	1.883	0.5829	-0.2532	0.5088
chr8_7590685	chr8	7590685	1	0.734842	0.277792	13.3797	16	0.426523	1.236	0.1992	5.449e-10	3.10422e-06	-2.255	1.932	0.243136	0.999932	0.707	0.135	3.778	0.6945	1.612	1.276	-0.02641	0.122	-0.2073	0.2699	-0.204	0.2073	0.04997	0.1711	0.09455	0.1272	-0.1489	0.3629	-0.3626	0.1291	0.05021	0.1511	0.7443	0.6289	0.6821	0.6139	0.07695	0.3517	-0.238	0.7082	1.172	0.5464	-0.027	0.4214
chr8_7592312	chr8	7592312	0	0.114365	0.225317	6.03729	50	0.406122	1.021	0.2384	1.85e-05	0.000471477	-0.8267	2.273	0.716079	0.999932	0.61	0.2178	3.388	0.9895	-2.97	1.296	0.3899	0.1643	-0.4872	0.3544	0.07738	0.292	0.2628	0.2193	0.09132	0.156	-0.152	0.447	0.1146	0.2425	0.1761	0.1574	0.1371	0.6642	0.6762	0.7404	-0.1239	0.4485	-0.4607	0.9172	-1.603	1.717	0.2419	0.5671
chr8_76020917	chr8	76020917	1	0.387918	0.314695	16.8542	12	0.178445	1.411	0.1917	1.866e-13	3.10422e-06	2.467	2	0.217389	0.999932	0.8742	0.06782	4.267	0.6464	-2.475	1.432	0.01868	0.1032	0.156	0.2452	-0.03802	0.182	0.422	0.1552	-0.2468	0.1175	-0.5349	0.3041	0.08831	0.1323	-0.1124	0.1378	-1.364	0.6168	-0.1284	0.5998	0.0006007	0.3372	-0.2417	0.687	0.41	0.5851	0.3047	0.4239
chr8_76059831	chr8	76059831	0	0.843285	0.128017	23.1763	21	0.217153	0.1742	0.07133	0.01458	0.0824985	0.4931	0.6419	0.442375	0.999932	0.7131	0.2258	0.171	0.08091	1.409	0.3676	-0.2067	0.04478	-0.04244	0.08962	-0.001397	0.07549	0.08476	0.05907	0.06288	0.04369	0.3698	0.1403	-0.06239	0.08445	-0.03298	0.05626	0.07565	0.2315	0.1323	0.2332	0.18	0.1375	-0.1711	0.241	0.9166	0.5012	0.1601	0.1716
chr8_76149161	chr8	76149161	0	0.432853	0.387124	5.05763	50	0.365306	1.687	0.2727	6.154e-10	3.10422e-06	0.9139	2.417	0.705346	0.999932	0.6385	0.2431	4.72	1.184	-2.213	1.498	-0.1006	0.1876	0.509	0.3761	0.1968	0.2663	0.1882	0.2434	0.03626	0.171	-0.0898	0.4977	0.1425	0.1741	0.03583	0.1607	0.02946	0.7421	-0.148	0.8203	-0.01909	0.4642	0.5113	0.8892	0.6788	0.6569	0.4924	0.5602
chr8_76149512	chr8	76149512	1	0.523236	0.314268	18.3695	17	0.366906	-1.092	0.1856	4.072e-09	3.10422e-06	1.051	2.355	0.655392	0.999932	0.99	NA	5.538	0.6845	0.408	1.725	0.003058	0.07974	-0.0651	0.2345	-0.2023	0.1524	0.04826	0.147	-0.1097	0.1154	0.3773	0.3405	-0.3194	0.1197	0.1235	0.1344	0.3936	0.5954	-0.3251	0.5944	-0.1268	0.2787	0.1243	0.6721	1.983	0.6645	-0.3579	0.372
chr8_76149520	chr8	76149520	0	0.517039	0.317665	18.4	18	0.371841	1.759	0.1797	1.236e-22	3.10422e-06	-1.885	1.974	0.339621	0.999932	0.953	0.05233	3.788	0.6297	-0.2966	1.396	-0.02262	0.08101	0.3701	0.2218	0.1547	0.1435	0.01399	0.1253	0.02202	0.1021	-0.1365	0.3015	0.2036	0.1227	-0.208	0.1195	-0.737	0.5425	-0.1527	0.5107	-0.3442	0.2536	-0.6938	0.6063	-1.028	0.5322	0.1804	0.3676
chr8_76149596	chr8	76149596	1	0.58801	0.299121	7.2	69	0.349558	-0.7498	0.1921	9.486e-05	0.00171293	-0.2718	2.086	0.896331	0.999932	0.8571	0.1283	3.007	0.6419	0.9607	1.332	-0.1445	0.1045	-0.07528	0.255	-0.001336	0.1929	-0.1238	0.1599	-0.1605	0.1172	0.05798	0.3275	-0.4378	0.1476	-0.008448	0.1823	0.2691	0.633	0.2287	0.7289	-0.2374	0.3869	-0.03123	0.7024	3.042	0.8379	-0.4911	0.483
chr8_76149701	chr8	76149701	0	0.864991	0.135601	15.6169	4	0.360825	0.2729	0.1079	0.01141	0.069459	0.9157	0.9085	0.31349	0.999932	0.2163	0.1564	0.5481	0.1265	1.641	0.4808	-0.1068	0.07371	0.1504	0.1512	0.1731	0.1237	-0.03031	0.09087	0.05212	0.07125	-0.1099	0.1687	-0.04721	0.08212	0.04341	0.08486	0.3549	0.4023	-1.298	0.3986	-0.258	0.2527	0.3563	0.4154	0.5446	0.3923	-0.03085	0.3155
chr8_76149846	chr8	76149846	0	0.484367	0.347552	9.07797	27	0.365672	1.867	0.2216	3.665e-17	3.10422e-06	0.04387	2.194	0.984047	0.999932	0.9462	0.05906	4.473	0.7401	-1.535	1.527	0.05234	0.1044	0.5412	0.2558	0.2322	0.1953	-0.1539	0.1701	-0.04221	0.1196	-0.002075	0.3353	0.1264	0.1547	-0.2754	0.1545	-0.03416	0.5929	-0.6516	0.6872	0.07298	0.3775	-0.4017	0.7471	0.07321	0.7653	0.4862	0.4768
chr8_76158832	chr8	76158832	0	0.717415	0.162653	20.5763	5	0.356897	-0.2071	0.07388	0.005064	0.0382485	0.209	0.7038	0.766498	0.999932	0.4326	0.2076	0.3716	0.07391	1.087	0.409	-0.08896	0.04802	-0.1281	0.1009	0.03502	0.08699	0.04007	0.06632	-0.007892	0.04855	0.01741	0.1313	-0.0232	0.06111	-0.1333	0.06277	-0.2175	0.2814	-0.02677	0.3031	0.05937	0.1563	-0.2346	0.3004	0.2801	0.232	-0.09676	0.2021
chr8_76158870	chr8	76158870	0	0.899875	0.103851	20.3695	5	0.356897	-0.2662	0.09891	0.007118	0.0492535	0.09312	0.8218	0.909783	0.999932	0.4647	0.244	0.4336	0.1241	2.518	0.4666	-0.1334	0.05874	-0.08991	0.1344	0.002403	0.1187	0.004018	0.09272	0.05129	0.06427	0.3969	0.1706	0.05059	0.106	-0.06113	0.0744	-0.833	0.3742	-0.1943	0.4025	0.1168	0.1872	-0.1893	0.4018	0.6935	0.3514	-0.2664	0.2443
chr8_76159745	chr8	76159745	1	0.398775	0.33098	14.6102	24	0.369004	1.331	0.2298	6.966e-09	3.10422e-06	1.65	2.438	0.498543	0.999932	0.9257	0.07448	5.774	1.055	-2.945	1.81	-0.2237	0.1255	0.2348	0.2676	-0.4232	0.189	0.1691	0.1661	-0.333	0.1282	-0.2432	0.3724	-0.2081	0.1519	-0.09686	0.166	-0.458	0.7178	0.3599	0.6462	0.07698	0.3769	-1.038	0.8598	2.005	0.767	0.7111	0.5141
chr8_76161274	chr8	76161274	0	0.289159	0.265812	7.22373	38	0.361868	-0.4492	0.1419	0.001545	0.0152414	0.2061	1.391	0.882211	0.999932	0.4612	0.218	1.15	0.3442	-1.183	0.7863	0.03309	0.1032	0.1756	0.1875	-0.02339	0.1611	0.0192	0.1365	0.07366	0.09907	0.2444	0.2538	0.03769	0.1791	0.2301	0.1041	0.2288	0.4773	0.1858	0.5446	0.2768	0.324	0.2885	0.6071	28.55	16.63	0.6128	0.3865
chr8_76181429	chr8	76181429	0	0.49402	0.335367	10.0915	30	0.360377	0.3604	0.1145	0.001642	0.0159579	-0.8048	1.018	0.429195	0.999932	0.5471	0.267	0.5313	0.1888	0.7829	0.5606	-0.07397	0.07254	0.09164	0.1509	0.08015	0.1249	-0.0276	0.1032	0.1359	0.07309	0.08922	0.1873	-0.08216	0.0851	0.05064	0.06612	1.698	0.3044	0.4442	0.3004	-1.577	0.1788	-0.987	0.433	1.096	0.4548	0.2957	0.2241
chr8_76290441	chr8	76290441	0	0.835848	0.200013	10.2339	25	0.309259	-0.3318	0.1356	0.01441	0.0817723	1.181	1.146	0.302756	0.999932	0.3678	0.2203	0.6807	0.218	1.34	0.5921	-0.2361	0.09549	-0.04837	0.1795	0.1016	0.169	-0.03604	0.1184	-0.004259	0.09037	0.1743	0.2537	-0.0362	0.08756	0.07997	0.09313	0.09612	0.3881	0.03381	0.422	0.1988	0.2274	0.108	0.4159	0.6219	0.3778	0.2027	0.2675
chr8_76290486	chr8	76290486	0	0.558751	0.236653	14.6508	10	0.310526	0.245	0.08845	0.005614	0.0413507	0.8403	0.8272	0.309707	0.999932	0.3445	0.2108	0.4977	0.1125	-0.395	0.4482	-0.1856	0.05974	0.1283	0.1319	0.09008	0.1078	-0.01112	0.08112	-0.001821	0.0608	-0.1118	0.1685	-0.05964	0.0637	0.1026	0.0681	0.2628	0.2974	0.3963	0.3019	0.1342	0.1707	0.17	0.3353	0.1891	0.2789	-0.04319	0.2086
chr8_76361186	chr8	76361186	0	0.474396	0.384926	6.4678	38	0.336576	2.454	0.2752	4.75e-19	3.10422e-06	-3.554	2.834	0.209821	0.999932	0.7556	0.1115	5.858	1.239	-1.064	1.797	-0.03605	0.1593	-0.07336	0.3355	-0.2417	0.2991	0.05056	0.2146	-0.1686	0.1633	-0.4619	0.4643	-0.06299	0.1812	0.2543	0.6063	3.997	1.955	1.532	0.9528	0.9211	0.5052	1.201	1.288	1.268	0.7733	0.8853	0.6072
chr8_7636341	chr8	7636341	1	0.731796	0.216501	20.2881	8	0.419861	-0.5782	0.1132	3.236e-07	1.93709e-05	-1.724	1.268	0.17395	0.999932	0.914	0.0731	1.361	0.2388	1.93	0.8551	-0.05627	0.06828	0.2704	0.1518	0.1136	0.1057	0.1107	0.104	-0.004441	0.07001	-0.02002	0.1976	-0.06627	0.07989	-0.01328	0.08005	0.502	0.3668	-0.09805	0.3606	0.3339	0.1972	0.1846	0.4224	1.359	0.3553	0.6157	0.2754
chr8_76409925	chr8	76409925	0	0.831144	0.166737	12.9254	9	0.309441	0.4844	0.1481	0.001069	0.0114478	-1.024	1.346	0.446793	0.999932	0.6969	0.1822	1.023	0.2349	1.565	0.8003	-0.1836	0.07105	-0.1883	0.1566	-0.1699	0.1267	-0.1039	0.1207	-0.08491	0.08554	-0.03202	0.2371	-0.178	0.09788	0.0632	0.08948	0.6086	0.4219	1.141	0.4117	0.254	0.24	0.907	0.4889	1.623	0.4848	0.3553	0.3086
chr8_76558817	chr8	76558817	1	0.796457	0.233397	17.5661	25	0.207407	-1.456	0.1671	2.925e-18	3.10422e-06	-1.362	1.374	0.321556	0.999932	0.6041	0.256	1.504	0.3883	2.888	0.8252	-0.2111	0.08034	-0.05968	0.191	0.1893	0.1489	-0.1211	0.1327	-0.01005	0.08785	0.02509	0.2645	0.02011	0.1333	0.07169	0.09276	0.4893	0.4544	0.02737	0.4541	0.1271	0.2435	-0.5443	0.5183	0.8209	0.8466	0.1798	0.3159
chr8_7665638	chr8	7665638	0	0.490664	0.316496	10.7458	12	0.466431	0.6187	0.1258	8.808e-07	5.38735e-05	1.201	1.466	0.412652	0.999932	0.8008	0.1122	1.894	0.3406	-2.184	1.001	0.006541	0.08342	0.3733	0.193	-0.1011	0.1544	0.1492	0.1256	-0.0353	0.09127	-0.1039	0.2504	-0.01386	0.09153	-0.1345	0.1437	3.656	0.5107	0.3769	0.4969	0.2015	0.2675	0.382	0.5284	0.8589	0.3705	0.4441	0.3495
chr8_76889158	chr8	76889158	0	0.860623	0.186851	36.3932	5	0.177586	0.4542	0.1463	0.001912	0.0180532	-1.638	1.354	0.226375	0.999932	0.8503	0.09006	1.486	0.2248	2.058	0.9299	0.02313	0.06168	-0.1104	0.1618	-0.1234	0.1191	0.1675	0.1104	-0.09068	0.08146	-0.2413	0.2071	0.08863	0.0864	0.2016	0.07887	0.772	0.3938	-0.7642	0.3936	1.519	0.2274	0.3054	0.4938	-0.3295	0.3825	0.1376	0.2916
chr8_76902494	chr8	76902494	0	0.892343	0.173124	10.4068	21	0.186131	-0.4966	0.1757	0.004703	0.0362234	0.9834	1.638	0.548262	0.999932	0.2874	0.2119	1.353	0.3731	2.696	0.8021	-0.1056	0.1223	-0.3488	0.228	0.1123	0.241	0.2087	0.1579	0.1277	0.1218	0.0179	0.3403	0.206	0.1614	-0.09849	0.1308	-0.1783	0.5103	-0.1448	0.5239	0.2009	0.3239	-0.6359	0.6259	-1.606	0.911	-0.3802	0.4405
chr8_770534	chr8	770534	0	0.853897	0.197121	6.68136	33	0.658397	0.3157	0.1334	0.01795	0.0952229	1.25	1.174	0.286995	0.999932	0.4095	0.2688	0.834	0.3001	0.6377	0.7371	-0.06305	0.106	0.2454	0.2032	0.002579	0.1423	-0.003415	0.1619	-0.1398	0.0943	-0.164	0.3063	0.09106	0.1708	0.192	0.101	1.556	0.5386	0.348	0.5772	0.203	0.3317	-0.1161	0.623	2.127	1.05	-0.04976	0.4103
chr8_77068025	chr8	77068025	0	0.225149	0.21973	7.42034	35	0.196154	0.7523	0.1352	2.631e-08	3.10422e-06	0.899	0.9379	0.337798	0.999932	0.6788	0.2735	0.3528	0.161	-2.144	0.5365	0.04653	0.07961	0.2528	0.1557	0.1747	0.1244	-0.02596	0.104	0.0897	0.07309	-0.1846	0.2031	0.2984	0.1244	-0.1318	0.06595	0.4715	0.3381	-0.1271	0.3635	0.1964	0.2397	-0.1832	0.3922	-0.8907	0.8558	0.1177	0.2876
chr8_77068044	chr8	77068044	0	0.22602	0.22411	7.34237	36	0.196911	0.6057	0.1302	3.285e-06	0.000134903	1.001	0.8979	0.264926	0.999932	0.536	0.2898	0.2838	0.1228	-2.02	0.4823	-0.1083	0.07944	0.2158	0.1457	0.06338	0.126	-0.03626	0.1019	-0.03513	0.06612	-0.2357	0.1963	0.1868	0.1218	-0.1847	0.0615	0.07385	0.2888	-0.3368	0.2959	-0.04715	0.2041	-0.3021	0.369	-1.027	0.7813	-0.3221	0.2859
chr8_77068099	chr8	77068099	0	0.301194	0.174449	22.1322	23	0.194853	0.5011	0.08463	3.203e-09	3.10422e-06	-0.5295	0.7203	0.462272	0.999932	0.6813	0.2164	0.3065	0.0718	-0.8237	0.4072	-0.06657	0.0482	0.1189	0.09838	0.2016	0.0767	0.01583	0.06709	-0.04165	0.04788	-0.2577	0.1375	0.07655	0.08311	-0.125	0.04346	-0.5632	0.2329	-0.5454	0.2225	-0.04837	0.1296	-0.2439	0.2624	-0.4599	0.5035	-0.05904	0.1561
chr8_77068114	chr8	77068114	0	0.256684	0.165783	22.0915	23	0.194853	0.4928	0.09308	1.193e-07	8.56683e-06	0.7762	0.6779	0.252206	0.999932	0.5498	0.2287	0.3491	0.08753	-1.631	0.4157	-0.01882	0.05227	0.04796	0.09953	0.1917	0.08017	-0.05215	0.07122	-0.0547	0.04784	-0.2485	0.1457	0.1992	0.09165	-0.06671	0.04945	-0.5195	0.2395	-0.3609	0.2343	0.1082	0.1421	-0.2456	0.2962	-0.4397	0.5431	-0.06115	0.1761
chr8_77068144	chr8	77068144	0	0.303405	0.213958	14.8237	27	0.19403	0.4062	0.1158	0.0004534	0.00589694	-0.0548	0.9406	0.953541	0.999932	0.6063	0.2399	0.5432	0.1441	-1.016	0.5618	-0.07735	0.06272	0.1769	0.1248	0.09388	0.1039	-0.0136	0.08712	-0.01687	0.05792	-0.1422	0.1781	-0.01031	0.1136	-0.06898	0.05857	-0.5225	0.2902	-0.3194	0.275	0.02784	0.1598	-0.2264	0.3381	-0.3955	0.5789	-0.133	0.1965
chr8_77068169	chr8	77068169	0	0.409545	0.230193	14.7559	27	0.19403	0.3053	0.1055	0.00379	0.0307296	0.9588	0.8215	0.243157	0.999932	0.61	0.2214	0.5	0.1279	-1.164	0.5052	-0.04755	0.06004	0.2732	0.1179	0.1905	0.08898	-0.01625	0.08586	-0.0498	0.05647	0.05113	0.1729	-0.07711	0.105	-0.152	0.05274	-0.3111	0.2783	-0.1412	0.2737	0.168	0.1599	0.2264	0.3198	-0.1894	0.5949	-0.1187	0.2024
chr8_7710493	chr8	7710493	0	0.76808	0.23194	7.34915	29	0.389098	0.6266	0.1119	2.154e-08	3.10422e-06	-0.003596	1.137	0.997477	0.999968	0.486	0.2668	0.5946	0.1818	0.8166	0.627	0.1166	0.0921	0.1974	0.1774	0.1902	0.1265	-0.06453	0.1107	0.02474	0.08152	-0.2468	0.2316	0.2245	0.1524	-0.11	0.07621	-0.1306	0.4186	-0.1949	0.4091	0.115	0.2871	-0.01913	0.4857	0.008013	0.7017	-0.2325	0.3494
chr8_7710538	chr8	7710538	0	0.815658	0.130356	25.8305	27	0.397388	0.4145	0.07043	3.988e-09	3.10422e-06	-0.03581	0.6137	0.953469	0.999932	0.3878	0.2518	0.2199	0.05482	1.103	0.3394	0.02085	0.05031	0.2235	0.09944	0.1857	0.07129	-0.03816	0.06349	0.0004407	0.04483	-0.0951	0.1252	-0.1334	0.08898	-0.07512	0.0441	0.2352	0.2296	0.1365	0.2377	0.04214	0.1371	0.1547	0.2662	-0.3899	0.6726	-0.02014	0.1596
chr8_77524399	chr8	77524399	0	0.16002	0.24071	19.1525	37	0.187984	2.736	0.2529	2.81e-27	3.10422e-06	-1.733	2.14	0.418048	0.999932	0.6425	0.1969	3.206	0.6449	-3.449	1.4	-0.03722	0.1509	0.02271	0.2809	-0.08232	0.1939	0.2702	0.1865	-0.05745	0.1232	-0.769	0.3279	-0.4052	0.3285	-0.3619	0.1731	-1.177	0.797	1.01	0.8956	0.1273	0.421	0.9208	0.8098	-2.188	3.043	0.5577	0.4947
chr8_77626920	chr8	77626920	0	0.596491	0.327488	11.3322	27	0.276119	-0.6415	0.1536	2.951e-05	0.000658532	-1.398	1.437	0.330623	0.999932	0.731	0.1269	1.692	0.3346	1.659	0.8901	-0.1309	0.09168	-0.004771	0.1898	0.1665	0.1572	-0.1764	0.1369	-0.0933	0.0884	-0.02433	0.2364	0.01414	0.1116	-0.005322	0.118	0.4063	0.4337	0.02915	0.4748	-0.6188	0.254	-0.5649	0.5205	-0.1301	0.4704	0.08512	0.3554
chr8_77626965	chr8	77626965	0	0.486547	0.298007	11.8034	27	0.277985	-0.4039	0.1373	0.003269	0.0273534	-0.4415	1.199	0.712707	0.999932	0.5643	0.1788	1.009	0.2095	0.4489	0.7054	-0.2565	0.07873	0.01822	0.1595	0.02239	0.1313	-0.04793	0.117	-0.07774	0.08077	0.1509	0.2056	-0.1763	0.09647	-0.04252	0.08979	0.06955	0.3875	-0.1815	0.3993	-0.3715	0.2133	-0.2082	0.4454	0.16	0.3816	0.05169	0.3204
chr8_77627928	chr8	77627928	1	0.858805	0.235043	5.32881	65	0.327511	0.4392	0.1646	0.007611	0.0518122	2.617	1.317	0.0469122	0.999932	0.5214	0.2816	0.285	0.2899	0.9968	0.6872	0.251	0.117	-0.07261	0.2054	-0.3156	0.1859	0.2249	0.147	-0.2309	0.09967	0.4111	0.3146	0.1346	0.09529	-0.6377	0.313	-1.175	0.6485	-0.4132	0.7465	-0.1539	0.3997	-1.467	0.7803	-1.652	0.6654	-0.7594	0.5092
chr8_77734258	chr8	77734258	0	0.757953	0.263944	11.3254	11	0.22007	0.6112	0.2075	0.003221	0.027083	-0.1141	1.888	0.95181	0.999932	0.844	0.08992	3.059	0.5699	1.483	1.266	0.02256	0.1018	-0.06881	0.2557	0.1783	0.1745	0.2321	0.1479	0.07849	0.1116	-0.2578	0.3153	-0.0281	0.1136	0.09795	0.1369	-0.5024	0.6074	0.6451	0.6396	0.3176	0.3086	0.432	0.6548	-0.1783	0.4823	-0.1898	0.4038
chr8_77965667	chr8	77965667	0	0.88616	0.173807	7.22373	37	0.344961	-0.7733	0.1539	5.042e-07	3.20651e-05	1.088	1.352	0.420973	0.999932	0.5094	0.2969	0.6478	0.2832	2.516	0.6826	-0.3099	0.09275	-0.004794	0.2122	-0.2986	0.1572	-0.1758	0.1541	0.1088	0.0859	0.159	0.3043	0.3544	0.1917	-0.4103	0.1832	0.3452	0.5057	0.2965	0.7612	0.2344	0.3084	-1.294	0.667	-2.721	0.9819	-0.4641	0.357
chr8_77965703	chr8	77965703	1	0.878057	0.171032	7.9322	31	0.340909	-0.6819	0.1546	1.028e-05	0.000321565	1.389	1.216	0.253342	0.999932	0.5171	0.2506	0.7744	0.2292	2.064	0.7344	-0.2018	0.09632	0.106	0.1788	-0.05169	0.154	0.004222	0.1225	0.1778	0.1055	0.57	0.3667	-0.5086	0.2111	-0.7477	0.2259	0.9357	0.5042	1.415	0.8705	0.1083	0.2827	0.02434	0.7515	2.427	1.279	-0.3629	0.3568
chr8_780670	chr8	780670	0	0.730595	0.267603	12.7254	34	0.657088	0.9093	0.1483	8.762e-10	3.10422e-06	1.101	1.813	0.543665	0.999932	0.9783	0.03378	2.873	0.4304	-0.113	1.295	-0.0592	0.09449	-0.03539	0.2189	-0.3563	0.1565	-0.1543	0.1354	0.07715	0.09931	0.5163	0.2936	-0.3551	0.2037	-0.08876	0.1116	0.3544	0.4916	-0.1798	0.5262	-0.4643	0.3018	-0.9692	0.5942	-17.38	11.1	-0.1399	0.3822
chr8_78283507	chr8	78283507	0	0.639487	0.230212	13.6508	18	0.282609	0.2511	0.107	0.01897	0.0990092	0.1691	1.017	0.867942	0.999932	0.5805	0.2038	0.7168	0.1688	0.1928	0.608	-0.2728	0.06322	-0.05267	0.1412	0.007177	0.1032	-0.09676	0.09248	0.05753	0.06379	0.4579	0.1742	-0.03399	0.09508	0.0158	0.0698	0.1114	0.2933	-0.1238	0.3179	0.2698	0.1847	0.1201	0.3651	0.6038	0.4638	0.07002	0.2436
chr8_78372068	chr8	78372068	1	0.249395	0.255376	24.122	10	0.419298	2.069	0.1831	1.391e-29	3.10422e-06	-0.153	2.061	0.940823	0.999932	0.9733	0.04239	4.397	0.6559	-3.556	1.475	-0.06849	0.08286	-0.04073	0.2288	0.107	0.166	0.1877	0.1378	-0.08597	0.1115	-0.1376	0.3145	-0.00992	0.1158	0.03742	0.1205	-0.2179	0.5512	-0.3562	0.5673	0.2075	0.3124	0.1357	0.7044	-0.2753	0.5907	0.4716	0.3508
chr8_78372093	chr8	78372093	0	0.721843	0.182023	24.1424	8	0.416376	-0.2845	0.08344	0.0006501	0.00780109	1.126	0.7396	0.127898	0.999932	0.4574	0.2265	0.4553	0.1054	0.7765	0.4525	-0.1319	0.05114	0.03509	0.1125	0.1264	0.09116	-0.0696	0.07258	0.02461	0.05086	0.2486	0.137	0.03854	0.06018	-0.01505	0.05485	0.3142	0.2385	0.2432	0.2721	0.1984	0.1479	-0.02647	0.3116	0.02979	0.3004	0.08662	0.1842
chr8_78372113	chr8	78372113	0	0.750832	0.158581	24.1966	8	0.416376	-0.2769	0.07444	0.0001998	0.0031059	1.388	0.6054	0.0218653	0.999932	0.3387	0.2021	0.2646	0.05763	0.5843	0.3313	-0.09858	0.0507	0.1791	0.09671	0.1519	0.07573	0.006216	0.06634	0.0134	0.04445	0.2373	0.1236	0.07086	0.05581	0.01622	0.04559	0.4258	0.2384	-0.1632	0.2285	0.2841	0.1471	0.05336	0.2789	0.004809	0.2674	0.3247	0.1791
chr8_78452578	chr8	78452578	0	0.436569	0.360096	9.05424	21	0.370438	0.4975	0.2045	0.01498	0.0840854	1.932	2.315	0.403967	0.999932	0.8634	0.07869	5.355	1.008	-2.147	1.666	0.05223	0.1124	0.3414	0.2948	-0.2182	0.2258	-0.05807	0.1767	-0.04367	0.1357	-0.3872	0.4386	0.09273	0.1585	0.03697	0.1481	0.1916	0.7967	4.794	1.056	0.2546	0.3827	0.2531	0.7893	-0.1284	0.6479	0.7671	0.5127
chr8_78452630	chr8	78452630	1	0.745153	0.280681	8.27797	17	0.366906	0.5629	0.1608	0.0004629	0.00597433	1.213	1.524	0.426072	0.999932	0.4495	0.2106	1.543	0.3412	0.4724	0.8433	-0.03692	0.09601	0.3543	0.2157	-0.1588	0.1747	0.1727	0.1454	0.03581	0.101	0.04364	0.2787	-0.1182	0.09895	0.07564	0.105	0.3625	0.5042	-1.815	0.5445	0.2946	0.2907	0.4127	0.5758	-1.292	0.4349	-0.4632	0.3638
chr8_78607099	chr8	78607099	0	0.846199	0.152745	14	137	0.582278	-0.3084	0.09734	0.001536	0.0151663	0.163	0.8878	0.854327	0.999932	0.5767	0.2685	0.2053	0.08988	1.84	0.4463	-0.1391	0.05989	-0.1691	0.1671	-0.09454	0.1056	-0.03255	0.08355	0.1027	0.07261	0.204	0.1648	0.05185	0.04813	0.07173	0.053	0.6782	0.2914	0.04929	0.2416	2.068	0.5065	9.85	3.372	0.1609	0.2208	0.4941	0.1717
chr8_78607130	chr8	78607130	0	0.857006	0.176205	14.2169	137	0.582278	-0.5752	0.1238	3.366e-06	0.000134903	-0.03956	1.04	0.969657	0.999932	0.6655	0.2543	0.3997	0.1365	2.073	0.5321	-0.09855	0.07017	-0.02195	0.1922	0.01336	0.1181	-0.142	0.09945	-0.05139	0.07979	0.1514	0.2032	-0.001612	0.06291	-0.2716	0.1289	1.449	0.3249	0.2614	0.314	0.8756	0.6148	6.463	2.401	0.3947	0.2805	0.7071	0.1964
chr8_78678231	chr8	78678231	0	0.715505	0.208497	12.2339	6	0.543253	0.2502	0.08066	0.001919	0.0180936	1.119	0.8304	0.177805	0.999932	0.3928	0.228	0.4319	0.1146	-0.2578	0.4405	-0.1073	0.06245	0.1081	0.1376	0.1875	0.1033	-0.134	0.08784	0.05454	0.06139	0.4932	0.1662	-0.03711	0.06438	0.03123	0.06113	0.8416	0.3032	0.7047	0.3036	0.5394	0.1721	0.4651	0.3292	0.5643	0.2793	0.09581	0.1997
chr8_78715521	chr8	78715521	0	0.889496	0.11824	14.878	20	0.554545	-0.2767	0.1104	0.01216	0.0726667	1.508	1.029	0.142784	0.999932	0.3177	0.2285	0.5638	0.1648	1.692	0.5154	-0.1827	0.06746	0.1898	0.1473	0.05084	0.1199	0.08826	0.1101	-0.06316	0.07334	0.1896	0.2023	-0.2204	0.1318	0.04561	0.07572	0.2885	0.3817	-0.08438	0.4213	0.08371	0.2069	0.02997	0.4466	1.414	0.9474	-0.04032	0.2669
chr8_78789811	chr8	78789811	0	0.818492	0.151618	20.1492	1	0.416667	0.226	0.09538	0.01783	0.0947418	0.01935	0.7883	0.980417	0.999932	0.3405	0.2346	0.5053	0.1242	1.125	0.4385	-0.06839	0.06623	0.2594	0.1243	-0.0573	0.1062	0.02001	0.08789	0.09512	0.07392	0.1665	0.1647	0.1372	0.06302	0.0331	0.06229	0.5881	0.2965	0.1256	0.3372	0.3329	0.1744	0.7497	0.3832	0.1309	0.2506	0.2608	0.237
chr8_788894	chr8	788894	0	0.761222	0.177288	16.8814	22	0.663004	0.224	0.07142	0.001709	0.0164877	-0.7285	0.6554	0.266338	0.999932	0.4918	0.2681	0.2219	0.06642	1.118	0.3723	-0.06962	0.05199	-0.147	0.1044	0.07611	0.0794	-0.03553	0.0674	-0.02562	0.04829	0.2442	0.1386	0.08576	0.09904	0.003632	0.04055	-1.584	0.2174	0.1181	0.2322	0.2947	0.1323	0.1103	0.28	0.746	0.7994	0.4842	0.1688
chr8_788961	chr8	788961	0	0.780996	0.150113	23.5763	18	0.658845	0.2067	0.06815	0.002419	0.0216828	0.9775	0.6504	0.132859	0.999932	0.421	0.2434	0.2972	0.07637	0.4835	0.3759	-0.07152	0.0488	-0.02891	0.09933	0.03792	0.07481	0.01872	0.06738	-0.03692	0.04604	0.1582	0.1203	-0.037	0.0771	0.08263	0.04786	0.2873	0.2417	0.1003	0.2378	0.1232	0.1265	0.3964	0.2873	-0.1464	0.4256	0.1403	0.1693
chr8_788978	chr8	788978	0	0.883383	0.10163	23.322	29	0.667293	0.3332	0.07848	2.173e-05	0.000548473	0.1046	0.7286	0.885846	0.999932	0.7356	0.2012	0.2895	0.09317	1.652	0.4553	-0.07704	0.05229	0.07572	0.1009	-0.04186	0.08403	-0.04991	0.07937	-0.02769	0.05483	0.2621	0.1376	-0.06882	0.1075	-0.3347	0.07973	0.2371	0.2717	-0.1084	0.2655	-0.2289	0.1526	-0.09835	0.3445	-2.365	0.8573	0.008691	0.202
chr8_789075	chr8	789075	0	0.47407	0.240052	23.0237	18	0.66426	0.9978	0.086	4.019e-31	3.10422e-06	0.1118	0.9161	0.902868	0.999932	0.9064	0.09138	0.6771	0.1201	-1.246	0.6254	0.09745	0.05718	0.03738	0.1087	0.0579	0.08356	0.1144	0.0816	-0.02262	0.0556	0.07718	0.1512	-0.1299	0.08533	-0.1506	0.05392	0.1059	0.2417	0.1393	0.2451	-0.136	0.1352	-0.1831	0.2984	0.772	0.3648	-0.1021	0.1736
chr8_789078	chr8	789078	0	0.512832	0.241864	22.9864	19	0.663043	1.043	0.08152	1.656e-37	3.10422e-06	0.3835	0.8658	0.657807	0.999932	0.9189	0.09826	0.6067	0.1154	-1.389	0.5912	0.08534	0.047	-0.008663	0.1085	0.002624	0.07856	0.04236	0.07074	-0.003615	0.05199	0.2022	0.1441	-0.2751	0.08844	-0.1435	0.05022	-0.04662	0.2251	0.02099	0.2401	-0.1634	0.1364	-0.06367	0.2931	2.354	0.4438	0.109	0.1654
chr8_789097	chr8	789097	0	0.553526	0.237874	20.678	29	0.663534	1.076	0.08265	8.886e-39	3.10422e-06	0.3486	0.8723	0.689427	0.999932	0.8149	0.1546	0.5266	0.1135	-1.373	0.5581	0.02031	0.05524	0.05693	0.1135	-0.0828	0.08026	0.1065	0.0752	-0.04004	0.05388	0.1469	0.1437	-0.09912	0.1035	-0.03462	0.05082	0.06579	0.241	-0.03198	0.2446	0.05349	0.1434	-0.2108	0.3065	10.36	2.864	0.1003	0.1813
chr8_789130	chr8	789130	0	0.527376	0.213632	24.9525	21	0.662409	0.8325	0.0666	7.384e-36	3.10422e-06	0.4403	0.7153	0.538194	0.999932	0.6806	0.2354	0.4114	0.1055	-1.036	0.4755	0.06029	0.05067	0.0237	0.09623	0.01722	0.07445	-0.002123	0.06826	-0.05075	0.04892	0.05123	0.1302	-0.114	0.08853	-0.1076	0.04618	-0.1108	0.2387	-0.3043	0.2389	-0.2315	0.1396	-0.2829	0.2839	0.3423	0.4821	-0.121	0.1742
chr8_789146	chr8	789146	0	0.568406	0.240814	19.2102	20	0.661818	0.9968	0.07557	1.003e-39	3.10422e-06	-1.073	0.769	0.16292	0.999932	0.5356	0.2298	0.4375	0.09856	-0.4881	0.4881	0.09185	0.05631	0.007396	0.1061	-0.02322	0.08533	0.06563	0.07518	-0.03352	0.05009	-0.08687	0.1379	-0.1901	0.09007	-0.08756	0.05069	-0.005633	0.2579	-0.1894	0.2722	-0.1674	0.1714	0.3158	0.3283	1.093	0.4945	0.002834	0.206
chr8_78916958	chr8	78916958	1	0.667812	0.282659	18.0237	29	0.603383	-0.7459	0.1556	1.643e-06	7.88261e-05	0.6809	1.776	0.701431	0.999932	0.9845	0.02337	2.828	0.4098	1.715	1.274	-0.002467	0.07207	0.1936	0.1813	0.07311	0.1258	-0.2246	0.1323	0.1541	0.09314	-0.1397	0.2576	-0.0249	0.1535	0.2613	0.1053	0.9832	0.4652	-0.1883	0.4467	0.3116	0.2349	0.148	0.5422	0.6504	1.064	-0.379	0.3203
chr8_789192	chr8	789192	0	0.3398	0.218577	19.5729	18	0.662455	0.8605	0.07897	1.199e-27	3.10422e-06	0.3126	0.6974	0.653983	0.999932	0.3215	0.2138	0.4069	0.09588	-2.063	0.4237	-0.02686	0.0569	-0.002549	0.1089	0.0361	0.08876	-0.1264	0.07985	-0.002822	0.05532	0.2059	0.1443	-0.1561	0.09059	-0.1345	0.05531	-0.2125	0.2902	-0.0785	0.3079	-0.04349	0.1658	-0.03063	0.3405	1.045	0.4462	-0.004982	0.211
chr8_789213	chr8	789213	0	0.479958	0.265524	11.6814	23	0.661765	1.14	0.09334	2.793e-34	3.10422e-06	-1.243	0.9304	0.181554	0.999932	0.816	0.1684	0.5965	0.1407	-1.236	0.6154	-0.07633	0.06124	0.09281	0.1168	-0.03107	0.0936	0.004913	0.08854	-0.04329	0.05797	-0.1065	0.1558	-0.06227	0.1038	0.05429	0.06954	0.2077	0.2755	-0.05689	0.2793	0.1677	0.1743	0.4158	0.3429	1.161	0.5269	-0.05152	0.2153
chr8_789251	chr8	789251	0	0.539528	0.289956	6.87119	33	0.667939	0.7729	0.1183	6.375e-11	3.10422e-06	-0.6142	1.087	0.572046	0.999932	0.4451	0.2289	0.8651	0.2443	-0.7521	0.6965	-0.00607	0.08523	0.004894	0.1751	0.2052	0.1278	-0.01137	0.1234	-0.01386	0.07871	0.05297	0.2393	0.008902	0.1631	-0.0263	0.08886	-0.3091	0.4399	-0.1317	0.5041	0.2285	0.2571	0.1128	0.5005	13.27	4.391	0.2553	0.3475
chr8_789261	chr8	789261	0	0.667895	0.266886	6.88136	33	0.667939	0.8695	0.1206	5.595e-13	3.10422e-06	0.01579	1.111	0.988661	0.999932	0.5703	0.25	0.8757	0.2562	-0.5425	0.7212	-0.0804	0.08672	0.03932	0.1762	0.1897	0.1318	0.0154	0.1388	-0.002639	0.09054	0.4016	0.2396	-0.1521	0.1554	0.108	0.0963	-0.04655	0.4137	-0.5158	0.5013	0.104	0.2349	0.5392	0.4863	4.02	1.906	0.01147	0.3635
chr8_789264	chr8	789264	0	0.79704	0.227704	6.87458	33	0.667939	0.7721	0.15	2.639e-07	1.40143e-05	0.4114	1.311	0.753668	0.999932	0.7644	0.2003	1.344	0.3162	0.3873	0.8645	0.1045	0.1084	0.2008	0.2145	0.4122	0.1451	-0.01513	0.147	-0.02977	0.09837	0.6558	0.2836	-0.11	0.2014	-0.03053	0.1054	0.05492	0.5086	-0.5024	0.6276	-0.1958	0.3155	-0.1073	0.5814	4.929	2.124	-0.1151	0.3924
chr8_789275	chr8	789275	0	0.753199	0.171783	15.322	28	0.666667	0.5772	0.0864	2.386e-11	3.10422e-06	0.4939	0.9238	0.592899	0.999932	0.7049	0.233	0.5757	0.1425	0.1803	0.6039	0.009861	0.06257	0.05894	0.1343	0.03516	0.09955	0.0501	0.08581	-0.02696	0.06401	0.02716	0.1651	-0.2089	0.1112	-0.1309	0.06164	0.01112	0.2789	-0.08795	0.3009	-0.01441	0.1754	0.3796	0.3537	0.8995	0.7411	0.1525	0.2375
chr8_789325	chr8	789325	0	0.805486	0.126873	22.6542	26	0.659851	0.2865	0.07383	0.0001042	0.00184141	-0.3234	0.6486	0.618052	0.999932	0.3453	0.2186	0.3329	0.08968	1.016	0.3941	-0.1233	0.05496	0.03542	0.1092	0.1556	0.08278	0.01722	0.07851	-0.005354	0.05126	-0.06266	0.1401	-0.01324	0.1016	0.003019	0.04967	0.2248	0.2541	0.06721	0.2816	0.3264	0.1612	0.2679	0.325	0.5084	0.6929	0.2883	0.2186
chr8_789333	chr8	789333	0	0.791818	0.131216	22.6271	26	0.659851	0.2407	0.06772	0.0003781	0.00510107	0.4412	0.6226	0.478547	0.999932	0.3899	0.2412	0.2553	0.05889	0.7504	0.3653	-0.1351	0.05294	0.03608	0.09643	0.09264	0.08293	0.08017	0.07666	-0.009344	0.04762	0.095	0.1194	0.01445	0.09954	-0.03832	0.04984	0.009275	0.2457	0.1943	0.2568	0.2073	0.1481	-0.2441	0.2834	9.937	2.602	0.216	0.1838
chr8_789357	chr8	789357	0	0.78456	0.158807	21.2034	24	0.658672	0.437	0.08475	2.519e-07	1.40143e-05	-0.06683	0.7914	0.932702	0.999932	0.566	0.2328	0.4764	0.1078	0.6303	0.4964	-0.04661	0.06288	0.0603	0.1087	0.02322	0.09044	-0.1252	0.08091	-0.04674	0.05561	-0.0595	0.1549	-0.1522	0.1111	-0.08385	0.05521	0.1253	0.2737	-0.1267	0.3181	0.2383	0.1771	0.4623	0.3494	0.4455	0.6164	0.09865	0.2357
chr8_789429	chr8	789429	0	0.787791	0.152971	13.261	28	0.662921	0.3388	0.07987	2.219e-05	0.000555344	0.4612	0.6902	0.503998	0.999932	0.5056	0.2642	0.2131	0.06323	0.4638	0.4098	0.02662	0.05329	-0.1205	0.1034	-0.146	0.08261	0.08449	0.07994	-0.07771	0.05357	-0.133	0.1463	-0.4317	0.1113	-0.003139	0.04899	0.4942	0.268	0.5032	0.3094	0.1651	0.1701	1.026	0.3157	8.149	3.711	0.2131	0.2547
chr8_79098518	chr8	79098518	1	0.832738	0.24094	7.22712	37	0.562016	0.416	0.1524	0.006332	0.0451474	1.176	1.513	0.437003	0.999932	0.2458	0.181	1.151	0.2563	0.5324	0.7052	-0.2349	0.1068	0.2376	0.2246	0.1829	0.2045	-0.07153	0.1697	-0.08796	0.1024	-0.06304	0.3222	-0.09464	0.1528	0.093	0.09337	1.085	0.5223	0.2703	0.56	0.5847	0.3332	0.6944	0.5925	-0.6003	0.5737	-0.1923	0.4761
chr8_79098562	chr8	79098562	1	0.686383	0.327344	12.2102	7	0.567708	1.434	0.1833	5.177e-15	3.10422e-06	-2.114	2.03	0.2977	0.999932	0.7712	0.1632	3.617	0.743	0.5641	1.366	-0.09328	0.1027	-0.3011	0.2722	-0.09143	0.193	-0.1733	0.155	0.1921	0.124	0.4013	0.3031	0.141	0.1331	0.08586	0.1253	-0.3911	0.6352	0.1667	0.6594	-0.03665	0.3645	0.4679	0.7848	-0.08524	0.5382	0.7013	0.514
chr8_79098623	chr8	79098623	0	0.709917	0.312587	8.67458	12	0.565371	-1.019	0.1538	3.462e-11	3.10422e-06	0.01146	1.683	0.994567	0.999933	0.4741	0.1887	2.343	0.4877	2.504	1.1	-0.1028	0.116	-0.02794	0.2641	0.1607	0.2048	0.2629	0.1581	0.05176	0.1188	0.6168	0.3302	-0.4419	0.1509	-0.003169	0.1273	-0.2915	0.6425	0.6782	0.639	0.1937	0.3433	0.836	0.6591	0.4046	0.5348	-0.6578	0.4504
chr8_79104548	chr8	79104548	0	0.702697	0.355771	6.40339	73	0.617117	0.6635	0.229	0.003766	0.0305712	-0.2115	2.179	0.922676	0.999932	0.7425	0.2058	3.352	0.8323	0.4938	1.419	-0.2837	0.1606	0.4009	0.3531	-0.1881	0.2736	-0.0357	0.2057	0.08407	0.1458	-0.7704	0.4542	-0.3487	0.1554	-0.1493	0.1633	1.259	0.7938	0.3245	0.7966	0.2082	0.4179	0.4162	0.7876	1.963	0.7488	0.5318	0.5943
chr8_7946674	chr8	7946674	0	0.525443	0.303287	6.53559	32	0.340304	0.4583	0.1198	0.0001304	0.00221912	-0.03459	1.115	0.975252	0.999932	0.4796	0.243	0.6999	0.1888	-0.5265	0.5937	-0.04114	0.07958	0.169	0.1895	0.1253	0.1345	-0.116	0.1141	0.1685	0.08065	0.3084	0.2093	-0.08055	0.1047	-0.04665	0.08644	0.2975	0.3801	0.1091	0.3854	0.4121	0.2481	0.1947	0.457	-0.1667	0.6349	0.4633	0.2803
chr8_796295	chr8	796295	0	0.339629	0.219977	21.1051	8	0.665505	-0.3932	0.09119	1.622e-05	0.000426604	0.3336	0.9403	0.722754	0.999932	0.7209	0.1511	0.7469	0.1543	-0.1786	0.6272	-0.08971	0.05994	0.1458	0.1322	0.08303	0.1004	0.016	0.0787	0.1438	0.05699	-0.1877	0.1653	-0.002103	0.06559	-0.1618	0.06975	-0.3866	0.2937	0.3666	0.2613	0.01276	0.1542	-0.2202	0.3406	0.5838	0.3016	-0.1567	0.2028
chr8_796306	chr8	796306	0	0.280961	0.225419	21.2475	8	0.665505	-0.4355	0.1073	4.959e-05	0.00103007	1.175	1.135	0.300556	0.999932	0.8416	0.1066	1.094	0.2021	-0.6215	0.7641	-0.0225	0.06801	0.1099	0.1466	0.1235	0.1061	-0.06604	0.09825	0.1207	0.07005	-0.1628	0.1907	0.02852	0.08307	-0.1387	0.07656	-0.5612	0.3312	0.3574	0.3206	-0.1733	0.1781	-0.5961	0.4004	-0.3002	0.3832	-0.09292	0.2314
chr8_796374	chr8	796374	1	0.189176	0.15676	23.7593	11	0.661972	-0.3024	0.08196	0.000225	0.00341253	0.4223	0.8825	0.632275	0.999932	0.7421	0.1709	0.5865	0.1357	-1.342	0.5784	0.04301	0.06026	0.05232	0.1258	0.1248	0.09027	0.06126	0.081	0.1642	0.05961	-0.04841	0.168	0.1158	0.07314	-0.04697	0.0561	-0.3434	0.2626	-0.4093	0.2515	0.3262	0.164	0.1691	0.3178	-0.3552	0.3551	0.06706	0.1796
chr8_796401	chr8	796401	0	0.51343	0.23864	14.8949	25	0.666667	-0.3776	0.09829	0.000122	0.00210096	0.2187	0.946	0.817172	0.999932	0.771	0.1335	0.7567	0.1598	0.4229	0.6251	-0.06498	0.06647	-0.04571	0.1313	0.1269	0.1016	0.09091	0.09688	0.09765	0.06297	-0.2942	0.1864	0.1857	0.1087	-0.08669	0.05955	-0.3919	0.3022	0.3273	0.2962	0.2845	0.1748	0.1062	0.3754	-0.1876	0.5181	0.08213	0.2263
chr8_79662686	chr8	79662686	1	0.120086	0.249879	7.85763	49	0.170732	3.575	0.3997	3.73e-19	3.10422e-06	-3.382	2.745	0.217927	0.999932	0.8656	0.1458	3.498	1.243	-2.717	1.637	-0.02535	0.177	-0.2663	0.3397	0.08975	0.2791	-0.5184	0.2342	-0.09346	0.1585	-1.183	0.4792	0.5131	0.4026	-0.19	0.1344	-0.2722	0.7098	-0.1565	0.8449	0.1681	0.5144	-1.985	1.054	0.2156	2.72	-0.3946	0.6195
chr8_79707990	chr8	79707990	0	0.730124	0.283928	6.89831	79	0.259259	-0.4075	0.148	0.005886	0.042786	1.615	1.231	0.18954	0.999932	0.3815	0.2524	0.561	0.2154	0.6643	0.6128	-0.006757	0.1132	0.01207	0.1958	0.1302	0.1463	-0.07459	0.1163	0.1395	0.09054	0.4814	0.2688	-0.172	0.09805	0.03495	0.08781	0.277	0.4995	1.394	0.641	-0.03959	0.2439	0.3729	0.4495	1.519	0.4631	0.6439	0.333
chr8_79741144	chr8	79741144	1	0.626526	0.323869	5.78305	50	0.228571	0.3871	0.1411	0.006095	0.0439252	1.283	1.24	0.30082	0.999932	0.5452	0.2696	0.737	0.2592	-0.1992	0.693	-0.008941	0.08822	0.2896	0.1957	0.1689	0.1477	-0.09351	0.132	0.09566	0.08004	0.4017	0.2732	0.06902	0.1681	0.1149	0.07978	-0.25	0.4034	-0.438	0.354	0.03243	0.2527	-0.103	0.4686	-1.525	0.9587	0.3931	0.2839
chr8_79742398	chr8	79742398	1	0.392651	0.295665	7.88475	125	0.358824	0.9685	0.1612	1.867e-09	3.10422e-06	2.477	1.879	0.187419	0.999932	0.7798	0.1696	2.374	0.5457	-2.534	1.199	-0.3708	0.1371	0.2756	0.2394	0.04007	0.2017	0.2138	0.1747	-0.1306	0.1293	-0.02853	0.3457	-0.1377	0.1612	-0.1113	0.1512	-0.4307	0.7048	0.06099	0.841	-0.2406	0.3361	-0.08705	0.6596	1.285	0.6858	0.04006	0.4464
chr8_7995669	chr8	7995669	0	0.570714	0.30251	6.16949	29	0.233083	0.7599	0.1409	7.002e-08	6.12329e-06	0.07192	1.116	0.948616	0.999932	0.5117	0.2264	0.8027	0.2303	-0.315	0.6451	-0.04318	0.08312	-0.2118	0.1637	-0.1452	0.1344	0.03432	0.1113	-0.106	0.0839	0.06082	0.2361	-0.1382	0.1082	0.0215	0.08704	0.6353	0.3917	0.07861	0.442	0.1601	0.2344	0.4393	0.4563	0.5476	0.5145	0.1401	0.3442
chr8_7995676	chr8	7995676	0	0.451447	0.25954	8.87119	29	0.233083	0.6799	0.1263	7.377e-08	6.12329e-06	-1.096	0.9142	0.230581	0.999932	0.5317	0.2416	0.6415	0.1566	0.1296	0.5505	0.000138	0.07409	-0.2341	0.1315	-0.1386	0.1025	-0.0427	0.09364	0.02396	0.07177	-0.08131	0.1896	-0.2128	0.1361	0.138	0.07197	0.1407	0.3279	-0.4231	0.377	-0.1709	0.2031	0.1384	0.412	-0.3613	0.8232	0.05865	0.2914
chr8_7995754	chr8	7995754	0	0.688163	0.302277	5.82034	45	0.242	0.5204	0.1701	0.002224	0.0203329	-0.6228	1.282	0.627107	0.999932	0.2929	0.1983	1.079	0.3034	0.8495	0.6745	-0.1204	0.1057	-0.1152	0.2142	-0.1846	0.1618	0.04816	0.137	-0.04413	0.1068	-0.3117	0.2726	-0.2646	0.1597	0.121	0.1306	0.7647	0.5262	0.4594	0.5847	0.001894	0.2816	0.3959	0.6091	0.6161	0.7658	0.827	0.3849
chr8_7995756	chr8	7995756	1	0.643578	0.304608	5.80339	45	0.242	0.5931	0.1527	0.0001024	0.00180754	-1.236	1.281	0.334609	0.999932	0.4565	0.2389	1.153	0.3002	0.689	0.7274	-0.0889	0.1004	-0.1746	0.2016	-0.1127	0.161	-0.07214	0.1436	-0.1377	0.1016	-0.3676	0.2814	-0.1576	0.136	0.04501	0.1263	0.7698	0.4884	0.3881	0.5663	0.1472	0.2675	-0.08736	0.5659	1.002	0.7179	0.5377	0.4033
chr8_7995781	chr8	7995781	1	0.573976	0.23673	11.1797	16	0.231183	0.3189	0.1055	0.002504	0.0222471	-0.555	0.836	0.50677	0.999932	0.3884	0.2024	0.5742	0.1355	0.4299	0.4977	-0.1709	0.0664	0.04005	0.1292	-0.005179	0.1113	0.03953	0.08179	-0.09574	0.0643	0.05475	0.1592	-0.209	0.08663	-0.03897	0.06724	-0.155	0.3363	-0.4918	0.3341	-0.09963	0.188	0.06764	0.3725	-0.5886	0.4141	-0.2385	0.2325
chr8_7995805	chr8	7995805	0	0.601821	0.173078	26.6068	17	0.232014	0.2618	0.06773	0.0001107	0.0019367	-0.118	0.5865	0.840547	0.999932	0.7592	0.1733	0.2418	0.05377	0.3378	0.3643	-0.04366	0.04083	0.1009	0.08519	0.06349	0.06993	-0.07621	0.0543	-0.005253	0.0376	-0.09033	0.1033	-0.03144	0.05964	-0.08431	0.04052	-0.2151	0.1882	-0.3379	0.1821	0.01081	0.1051	-0.2188	0.2169	-0.2135	0.3043	-0.05093	0.1392
chr8_7995827	chr8	7995827	0	0.145887	0.139647	26.7661	17	0.232014	0.7417	0.1487	6.086e-07	3.70656e-05	0.5663	1.233	0.646029	0.999932	0.7613	0.1376	1.28	0.2063	-2.635	0.8156	0.0002801	0.08317	0.125	0.1581	-0.0867	0.1138	-0.1538	0.1005	0.00582	0.07456	-0.3229	0.2275	-0.01872	0.1134	0.02197	0.08398	0.08504	0.3748	0.1124	0.3842	0.08546	0.2272	0.1525	0.4504	-0.7464	0.6776	0.2136	0.2726
chr8_7995870	chr8	7995870	0	0.732701	0.155379	26.6407	17	0.232014	0.2139	0.08518	0.01202	0.0720665	-0.6917	0.695	0.319614	0.999932	0.6292	0.1689	0.3487	0.07511	1.256	0.425	-0.04413	0.04549	0.08397	0.09861	-0.07371	0.0821	-0.05388	0.06707	0.03052	0.04539	-0.1251	0.1258	-0.05989	0.07672	-0.07001	0.05346	0.01732	0.2245	-0.2887	0.2155	0.04046	0.1208	-0.0718	0.2667	0.2554	0.3948	-0.1558	0.1564
chr8_80049090	chr8	80049090	1	0.336102	0.304187	16.9695	9	0.293706	0.6014	0.2385	0.01168	0.0706313	-0.158	2.407	0.947663	0.999932	0.9005	0.04197	5.986	0.8861	-1.168	1.704	-0.1758	0.115	-0.1119	0.2883	-0.005197	0.2023	0.03009	0.1712	-0.2603	0.137	-0.7709	0.3856	0.04231	0.1513	-0.43	0.1576	-1.321	0.7408	-0.4475	0.7317	-0.2412	0.3483	-0.4052	0.8127	-0.3865	0.6117	-0.6365	0.4562
chr8_80100915	chr8	80100915	0	0.896935	0.212152	6.92881	28	0.353933	-0.7794	0.2596	0.002681	0.0234806	0.9241	2.412	0.701626	0.999932	0.5156	0.2589	3.796	0.9388	3.536	1.292	-0.1247	0.167	0.2326	0.4215	0.2244	0.298	0.409	0.2683	0.1149	0.1787	-0.425	0.4269	0.07278	0.1634	-0.1755	0.1611	-1.375	0.8529	-0.4658	0.8478	0.1449	0.4482	-1.311	0.8613	0.8911	0.6703	0.6639	0.5832
chr8_80100922	chr8	80100922	0	0.760063	0.311652	7.05085	27	0.354478	-0.4405	0.1697	0.009457	0.0607199	2.072	1.586	0.191406	0.999932	0.4542	0.2417	1.805	0.5676	0.8478	0.903	-0.07886	0.1134	0.3792	0.2542	0.09878	0.2092	0.06387	0.1789	0.1112	0.1184	-0.2092	0.3208	0.007223	0.1133	0.3708	0.1583	-3.016	0.596	-0.17	0.6284	0.4985	0.3351	0.7015	0.6505	0.5852	0.5124	0.9477	0.4217
chr8_80100981	chr8	80100981	0	0.762008	0.273936	6.90169	32	0.346008	-0.4328	0.1601	0.006856	0.0478695	1.596	1.466	0.276296	0.999932	0.4561	0.2551	1.255	0.3128	1.084	0.8055	-0.104	0.108	-0.1259	0.2185	0.1461	0.1862	0.06041	0.1311	0.04261	0.1015	0.3445	0.273	0.05601	0.1086	-0.1865	0.112	-0.4084	0.4867	-0.4913	0.5056	0.1399	0.31	-0.4319	0.5255	0.456	0.4381	0.3275	0.387
chr8_8029648	chr8	8029648	0	0.677985	0.299506	10.2	15	0.323214	0.5675	0.1913	0.003006	0.0256916	-1.695	2.124	0.424857	0.999932	0.9696	0.0452	4.439	0.8471	2.203	1.517	-0.1052	0.1066	0.225	0.2529	-0.4574	0.1725	-0.413	0.1733	0.3503	0.1266	-0.1102	0.3514	-0.2744	0.1579	0.01697	0.1264	-0.3595	0.5678	0.3051	0.5602	-0.2779	0.3249	0.1745	0.7605	2.831	0.9524	-0.7733	0.3873
chr8_803103	chr8	803103	1	0.150947	0.326118	6.72203	87	0.5625	3.332	0.7001	1.944e-06	9.23816e-05	0.2607	3.832	0.94576	0.999932	0.5342	0.2586	6.337	3.127	-6.859	2.525	0.06656	0.2255	-0.4314	0.5252	-0.02114	0.3913	-0.1166	0.3123	0.3473	0.2701	0.9968	0.7148	-0.1998	0.2062	0.06744	0.2489	-1.499	1.364	-0.01969	1.363	-0.9316	0.8336	1.273	1.813	6.377	1.249	-0.07849	0.9065
chr8_80392507	chr8	80392507	0	0.881646	0.190225	6.25424	28	0.344569	-0.6022	0.1849	0.001127	0.0119683	-0.3167	1.768	0.857836	0.999932	0.6571	0.224	1.276	0.3773	2.553	0.9183	-0.4253	0.1082	0.3862	0.2415	-0.05519	0.2098	0.007155	0.1619	0.1913	0.1168	-0.0129	0.3213	-0.05392	0.1145	-0.008813	0.1108	0.1454	0.5371	0.3169	0.5627	0.7287	0.3152	-0.1604	0.6488	0.4822	0.539	0.9581	0.4477
chr8_80392513	chr8	80392513	0	0.840502	0.231364	6.24068	29	0.343985	-0.4654	0.1456	0.001396	0.0141143	0.8813	1.534	0.565622	0.999932	0.5808	0.2529	1.197	0.4207	1.747	0.8202	-0.2816	0.1079	0.304	0.2533	-0.1849	0.1781	0.07592	0.1609	0.1058	0.1079	0.0826	0.302	0.2404	0.1037	0.04606	0.09724	-0.1816	0.5062	0.26	0.5264	0.5061	0.3115	-0.1235	0.5713	-0.3729	0.4573	0.4843	0.4179
chr8_80418993	chr8	80418993	1	0.710566	0.291706	8.30847	39	0.34375	1.295	0.2192	3.461e-09	3.10422e-06	-3.073	2.155	0.153872	0.999932	0.8514	0.1019	3.571	0.7008	1.004	1.408	-0.007594	0.1251	0.4383	0.2722	0.009716	0.2238	0.1154	0.1788	-0.1883	0.1214	-0.06705	0.3453	-0.1694	0.1384	-0.1991	0.1533	1.364	0.6662	-0.006902	0.6498	0.01022	0.386	-0.09769	0.6876	1.589	0.5112	0.5919	0.5375
chr8_8048852	chr8	8048852	1	0.754085	0.319831	6.38983	41	0.350394	1.186	0.2515	2.42e-06	0.000114738	0.193	2.335	0.934126	0.999932	0.8545	0.1302	3.979	1.011	0.6891	1.567	-0.1309	0.1343	0.2439	0.3152	0.444	0.2302	0.1935	0.2343	-0.1075	0.1498	0.3452	0.3977	-0.2177	0.163	0.02205	0.1323	-0.1589	0.6772	0.9304	0.758	-0.2629	0.4024	0.01576	0.7434	0.1616	0.8352	0.1155	0.4562
chr8_80488885	chr8	80488885	1	0.434946	0.241495	19.6305	0	0.383051	0.5651	0.1208	2.916e-06	0.00012421	-0.3393	1.309	0.795477	0.999932	0.7362	0.1138	1.475	0.2388	-0.7649	0.8784	-0.1423	0.07187	0.2149	0.1559	-0.01717	0.127	0.04151	0.09961	-0.03544	0.07202	0.03112	0.2002	0.02866	0.07826	-0.2042	0.08091	-0.4274	0.3881	-0.03328	0.3681	0.0927	0.2194	0.05717	0.4416	0.135	0.3016	0.2911	0.2854
chr8_8051086	chr8	8051086	1	0.241016	0.256871	15.1119	9	0.351399	1.474	0.2502	3.823e-09	3.10422e-06	-5.139	2.465	0.0370886	0.999932	0.9576	0.05345	5.538	0.9539	-0.1265	1.728	-0.06149	0.1159	-0.2913	0.2751	0.1167	0.2085	0.04213	0.1698	0.1224	0.1317	0.3911	0.3672	-0.08482	0.135	0.05892	0.1359	0.2005	0.6149	-0.4724	0.638	-0.1829	0.3615	-0.02093	0.8528	1.317	0.6476	0.1931	0.4253
chr8_8061274	chr8	8061274	1	0.765113	0.209226	12.261	18	0.359206	0.2555	0.1019	0.01218	0.0727536	-0.3775	1.016	0.710224	0.999932	0.5097	0.2583	0.6013	0.1865	1.384	0.5748	-0.07644	0.06452	0.1085	0.1508	-0.126	0.1177	0.06654	0.09972	-0.06197	0.06814	-0.1929	0.2099	-0.03723	0.09072	-0.02785	0.07739	0.0555	0.3586	-0.04339	0.3541	-0.2374	0.1975	-0.5132	0.367	0.004783	0.4588	0.07494	0.2555
chr8_8063721	chr8	8063721	1	0.444422	0.360848	8.08475	28	0.35206	0.8993	0.2569	0.0004652	0.00598993	2.14	2.779	0.441264	0.999932	0.8996	0.05222	7.39	1.101	-1.982	1.94	-0.01717	0.1656	-0.3266	0.3362	-0.4146	0.251	0.03794	0.2356	0.4479	0.1631	0.4643	0.4291	-0.1656	0.194	0.6621	0.2246	1.103	0.8293	1.859	0.8748	0.5068	0.4652	1.865	0.995	0.4774	1.063	1.286	0.6253
chr8_8063767	chr8	8063767	0	0.888261	0.194071	11.4203	14	0.352313	-0.9592	0.2013	1.886e-06	9.23816e-05	1.505	2.322	0.516889	0.999932	0.8497	0.1296	4.235	0.8143	2.878	1.633	0.07003	0.1388	-0.06851	0.3084	0.04405	0.2643	0.1972	0.1952	-0.2304	0.1274	-0.4182	0.3639	0.08517	0.1617	-0.1259	0.1668	0.08172	0.7097	0.3929	0.7683	-0.08239	0.4053	-0.1479	0.8859	-0.002084	0.7776	1.167	0.6525
chr8_8083451	chr8	8083451	0	0.493505	0.272272	16.5898	4	0.314433	0.5077	0.1342	0.0001552	0.00256771	0.48	1.385	0.728914	0.999932	0.8379	0.09558	1.66	0.2939	-0.1834	0.9408	-0.3376	0.0727	0.04666	0.1724	-0.07365	0.1343	-0.02561	0.1099	0.09481	0.07679	0.01713	0.2059	-0.2121	0.08181	-0.03462	0.08577	-0.8235	0.4003	0.3504	0.3894	-0.3184	0.2152	-0.1549	0.4752	0.8464	0.3332	-0.3293	0.2842
chr8_80889807	chr8	80889807	0	0.883945	0.21854	5.88475	47	0.221774	0.485	0.1818	0.00763	0.0519136	-2.108	1.56	0.176605	0.999932	0.349	0.2296	0.7788	0.4062	3.647	0.9319	-0.005549	0.1429	-0.5987	0.2668	-0.3149	0.1801	0.09222	0.1569	-0.07344	0.1201	-0.4162	0.3359	0.2505	0.2499	0.08455	0.1389	0.1043	0.7334	-0.007839	0.7872	-0.2069	0.4426	-0.2923	0.7996	2.8	3.35	-0.0988	0.5241
chr8_80890034	chr8	80890034	0	0.637814	0.311477	5.32203	105	0.226316	0.8391	0.2662	0.001623	0.0158149	1.398	2.167	0.518842	0.999932	0.6127	0.231	2.961	0.7099	-0.8758	1.232	-0.05985	0.1331	-0.4442	0.3334	0.4292	0.244	0.1767	0.2132	-0.1317	0.1484	0.8004	0.4577	-0.534	0.1428	-0.08131	0.1626	-0.3723	0.8569	1.64	0.8471	0.6262	0.4082	0.2826	0.7374	2.644	0.646	0.5459	0.484
chr8_80890219	chr8	80890219	0	0.601186	0.276055	9.71864	14	0.201068	0.5185	0.1437	0.0003084	0.0043724	-0.4475	1.071	0.676069	0.999932	0.4017	0.2314	0.8933	0.1949	0.3907	0.5968	-0.06003	0.08404	0.02864	0.1741	0.09959	0.1426	0.2571	0.1141	-0.06602	0.08314	0.1708	0.2165	-0.1305	0.08697	-0.187	0.07973	-0.07932	0.3551	-0.1272	0.3614	-0.1115	0.2089	-0.4007	0.4464	-0.1084	0.3659	0.2341	0.2765
chr8_80890235	chr8	80890235	0	0.570789	0.311016	6.54915	42	0.193676	0.5665	0.1778	0.001445	0.0144922	0.5557	1.208	0.645504	0.999932	0.3195	0.2129	0.9088	0.2223	-0.2792	0.6187	-0.06982	0.09922	0.001777	0.2049	0.09363	0.1425	0.2416	0.1358	0.01402	0.08419	-0.171	0.2498	0.1505	0.1455	-0.09383	0.08337	0.01119	0.3926	0.004834	0.3929	0.2739	0.2483	-0.5528	0.4952	1.456	0.8501	0.1979	0.2856
chr8_80890296	chr8	80890296	0	0.782366	0.202998	11.4034	36	0.196911	0.3974	0.1471	0.006909	0.048156	-0.3828	0.8387	0.648088	0.999932	0.4392	0.2582	0.3925	0.1154	1.38	0.442	-0.06477	0.06922	-0.01013	0.1424	0.0925	0.1042	0.1509	0.1059	-0.09813	0.06511	-0.03115	0.1831	0.192	0.1285	-0.06421	0.05982	-0.3684	0.3163	-0.3139	0.2849	-0.08627	0.1633	-0.1966	0.3516	0.5185	0.8412	0.2158	0.2122
chr8_80890309	chr8	80890309	0	0.68514	0.222665	12.3186	23	0.193015	0.4169	0.1227	0.0006771	0.00809988	-0.2842	0.7751	0.713871	0.999932	0.3987	0.2419	0.3467	0.09768	0.6127	0.4131	-0.1398	0.06163	0.08757	0.1256	0.1743	0.09262	0.1258	0.09085	-0.1033	0.05865	-0.224	0.1619	-0.01871	0.07257	-0.0176	0.05581	0.187	0.2582	-0.09523	0.2674	0.02758	0.1531	-0.08513	0.3091	0.9866	0.4078	0.1902	0.2015
chr8_80890369	chr8	80890369	1	0.716975	0.301883	6.79661	62	0.197425	0.9561	0.3215	0.002946	0.0252887	-1.337	2.634	0.611739	0.999932	0.8462	0.1164	4.462	1.256	1.174	1.667	0.0993	0.1381	-0.5927	0.3518	0.1652	0.2436	0.1494	0.2088	0.009607	0.1425	0.3521	0.392	-0.3887	0.1731	0.1369	0.1441	0.1991	0.6585	0.5166	0.6991	0.6339	0.3664	0.4155	0.7651	2.158	0.7994	0.6848	0.4751
chr8_81074385	chr8	81074385	0	0.855088	0.097123	28.8271	23	0.330882	-0.309	0.07141	1.509e-05	0.000410949	1.877	0.5877	0.0014041	0.999932	0.4654	0.2394	0.1831	0.05249	0.9153	0.3074	-0.1949	0.04438	0.1822	0.096	0.09499	0.07452	-0.04584	0.06691	-0.004308	0.04321	0.3257	0.1201	-0.2817	0.07929	-0.005417	0.04515	0.6598	0.1926	0.5034	0.2176	0.1256	0.1156	0.4965	0.2369	1.256	0.5908	0.2941	0.1564
chr8_81140023	chr8	81140023	0	0.394754	0.337046	6.68814	39	0.224609	0.9862	0.2352	2.745e-05	0.000639784	0.2785	1.957	0.886835	0.999932	0.9069	0.08435	2.676	0.4885	-0.52	1.277	-0.06674	0.1198	-0.1445	0.233	0.08078	0.1696	0.2233	0.1539	0.03941	0.113	0.1298	0.3282	-0.05228	0.2136	0.1056	0.1231	-0.5102	0.5899	-1.074	0.6049	-0.1447	0.3044	0.9762	0.7012	2.091	1.327	0.03371	0.4105
chr8_81370782	chr8	81370782	0	0.698757	0.213961	15.6203	30	0.298113	0.2549	0.09816	0.009414	0.0605229	-0.8885	0.7572	0.240635	0.999932	0.4694	0.2463	0.3707	0.1044	1.172	0.4428	-0.169	0.05814	0.0442	0.1151	0.1063	0.09129	0.01955	0.08657	0.01513	0.05234	-0.1319	0.1451	-0.1203	0.1015	-0.04822	0.05504	-0.2952	0.283	-0.1332	0.2886	-0.0188	0.1791	-0.01206	0.3206	-0.6627	0.6533	0.1558	0.2312
chr8_8139751	chr8	8139751	0	0.105793	0.12774	22.6746	5	0.225862	0.5354	0.1279	2.829e-05	0.000647603	-0.8624	1.015	0.395517	0.999932	0.2549	0.1762	0.6224	0.133	-2.286	0.5009	-0.01233	0.07414	-0.07962	0.1589	-0.2396	0.1261	0.2154	0.1007	0.03635	0.08456	0.221	0.1957	-0.101	0.078	0.043	0.07506	0.5198	0.352	-0.09874	0.3207	0.1012	0.2112	-0.2611	0.4114	0.3261	0.2965	-0.2977	0.2489
chr8_8139753	chr8	8139753	1	0.150282	0.155729	22.5831	5	0.225862	0.4927	0.1121	1.104e-05	0.000340704	-1.38	0.9945	0.165249	0.999932	0.476	0.2388	0.6227	0.1619	-1.558	0.532	-0.05174	0.06853	0.04566	0.1265	-0.179	0.1096	0.155	0.09447	0.09231	0.06523	0.07207	0.1797	-0.06952	0.07252	-0.01114	0.06989	0.0622	0.2955	0.1354	0.3035	0.08871	0.1777	-0.439	0.3826	0.1174	0.288	-0.1353	0.2194
chr8_81504231	chr8	81504231	0	0.820538	0.241351	10.4678	7	0.232639	-0.6658	0.2519	0.008215	0.0547673	1.002	2.441	0.681448	0.999932	0.7871	0.09105	5.085	1.031	3.414	1.567	-0.2279	0.1474	-0.281	0.3036	0.3904	0.2713	0.2061	0.2025	-0.03565	0.1511	0.2761	0.3983	-0.1332	0.1648	0.01757	0.1534	-1.26	0.7789	0.07794	0.9258	-0.4496	0.5073	-0.1263	0.8462	-0.6226	0.7245	-0.6263	0.7066
chr8_81560585	chr8	81560585	0	0.889385	0.154393	8.07119	37	0.261628	-0.4959	0.1816	0.006329	0.0451361	4.926	1.815	0.00664662	0.999932	0.7421	0.1958	1.121	0.315	1.019	0.9647	-0.1529	0.1019	-0.1923	0.2032	0.3	0.1643	-0.1674	0.1692	0.1528	0.1272	0.2952	0.2851	-0.1948	0.1973	0.12	0.09096	-0.5671	0.4798	0.3049	0.5309	-0.01447	0.3036	-0.06915	0.608	12.41	3.898	0.06309	0.3939
chr8_81560601	chr8	81560601	0	0.883438	0.121963	20.8203	23	0.261029	-0.2911	0.106	0.006034	0.0435849	1.656	1.048	0.114072	0.999932	0.8652	0.1239	0.5899	0.1337	1.515	0.5992	0.02792	0.0721	0.08574	0.135	0.2	0.1068	-0.02001	0.09428	0.03739	0.06682	0.05518	0.1886	-0.1479	0.126	0.09727	0.05932	0.09935	0.3227	0.04341	0.3193	0.02802	0.1996	0.4353	0.3749	1.222	0.8979	0.3249	0.2582
chr8_81560658	chr8	81560658	1	0.716429	0.161476	20.7898	29	0.263158	-0.2785	0.07853	0.0003912	0.00521898	2.191	0.6285	0.000490158	0.999932	0.6054	0.2492	0.2156	0.0616	0.4141	0.3688	-0.01253	0.04839	-0.02356	0.08901	0.07392	0.0686	-0.00173	0.06648	0.009917	0.04426	0.1164	0.1131	-0.009244	0.08553	-0.04062	0.04122	-0.3656	0.2172	0.01576	0.2316	-0.05937	0.1341	-0.1111	0.2644	-0.6063	0.6625	-0.2934	0.1762
chr8_81589031	chr8	81589031	0	0.109054	0.203666	6.88814	31	0.25	1.321	0.2994	1.02e-05	0.000321565	-2.318	2.836	0.413729	0.999932	0.8895	0.1077	4.195	1.026	-2.064	1.639	-0.2467	0.1592	-0.04249	0.4072	0.1309	0.2691	0.2427	0.189	-0.1604	0.1643	-0.5934	0.5468	-0.05197	0.1624	-0.02976	0.3926	-2.892	2.516	-1.826	1.139	-1.179	0.479	-1.605	1.022	0.5458	0.6815	0.1395	0.6579
chr8_81590979	chr8	81590979	0	0.144967	0.113889	32.9695	0	0.247458	0.257	0.09627	0.007585	0.0516885	0.4103	0.7477	0.583177	0.999932	0.2899	0.1818	0.3629	0.07925	-2.301	0.4077	-0.04579	0.05368	0.1395	0.1308	0.04117	0.1055	-0.01655	0.07243	0.01445	0.05579	0.01148	0.1308	-0.0519	0.05109	0.06166	0.05871	0.668	0.2972	0.1966	0.2644	-0.06907	0.1612	0.5251	0.302	0.2757	0.2119	0.1919	0.1916
chr8_81746470	chr8	81746470	1	0.686232	0.260139	8.90508	30	0.177358	-0.6213	0.1678	0.0002141	0.00327735	-0.4599	1.314	0.726339	0.999932	0.7134	0.2097	1.196	0.2772	1.225	0.8303	-0.274	0.08509	-0.00586	0.1692	-0.1129	0.1352	-0.1586	0.1273	0.09217	0.08397	0.343	0.2118	-0.1481	0.1622	0.1026	0.09956	0.03442	0.4052	0.1217	0.4362	0.2068	0.2579	0.3317	0.5235	1.062	0.8972	0.01437	0.3264
chr8_819356	chr8	819356	0	0.16095	0.195173	25.139	8	0.620209	1.491	0.222	1.874e-11	3.10422e-06	1.544	2.167	0.476152	0.999932	0.9098	0.07597	4.343	0.9055	-4.365	1.518	-0.03066	0.1137	0.2048	0.2409	0.01094	0.1778	0.06714	0.161	-0.05429	0.128	-0.9687	0.3153	0.2774	0.1553	-0.2836	0.1447	-1.571	0.5933	-0.4014	0.6392	0.1386	0.2883	-1.499	0.7103	-0.533	0.7088	-0.197	0.3472
chr8_819369	chr8	819369	0	0.547476	0.275626	25.1729	6	0.621107	-0.898	0.1169	1.587e-14	3.10422e-06	-2.847	1.231	0.0207362	0.999932	0.8604	0.06547	1.818	0.2535	2.446	0.8954	-0.03293	0.07358	-0.1746	0.1599	0.00522	0.1178	-0.01488	0.1037	0.06813	0.07565	0.1717	0.194	-0.1635	0.09707	0.2409	0.08556	0.2011	0.3944	-0.02005	0.3798	-0.1285	0.2147	0.2508	0.4418	0.5203	0.3648	-0.07944	0.2757
chr8_82170976	chr8	82170976	0	0.878115	0.160984	11.3763	18	0.299639	0.5069	0.1835	0.005743	0.0420628	0.7868	1.628	0.628888	0.999932	0.6468	0.1988	1.585	0.416	1.019	0.9239	-0.05613	0.09865	0.04036	0.214	0.006738	0.1964	-0.1301	0.1459	0.04569	0.1051	0.1756	0.2664	0.04915	0.1645	-0.002085	0.1011	0.7197	0.4787	-0.1193	0.5031	1.009	0.3123	0.9662	0.6028	1.327	0.7301	0.1142	0.3598
chr8_82170990	chr8	82170990	0	0.825453	0.213775	6.17966	42	0.298419	0.5106	0.1619	0.00161	0.0157183	-0.2004	1.54	0.896464	0.999932	0.5632	0.2258	1.312	0.3882	1.198	0.8599	0.0467	0.1088	-0.04031	0.209	0.1539	0.1716	-0.1307	0.1504	0.02932	0.1036	-0.0555	0.3189	0.1965	0.2329	0.07806	0.115	0.7454	0.5118	0.5275	0.5578	0.6348	0.2853	0.2959	0.6045	5.332	3.354	0.1846	0.4003
chr8_82171020	chr8	82171020	0	0.341206	0.301908	6.11525	45	0.3	0.7357	0.1371	8.07e-08	8.56683e-06	1.268	1.68	0.450392	0.999932	0.8652	0.1218	1.595	0.3551	-1.349	1.03	-0.1448	0.1069	0.1012	0.1891	-0.1287	0.162	0.1845	0.1355	-0.2278	0.09518	0.09682	0.2868	0.0303	0.1974	0.012	0.1118	-0.931	0.5254	-0.9787	0.5136	-0.4763	0.3004	0.3738	0.5785	-13.18	4.003	-0.3776	0.399
chr8_82171141	chr8	82171141	1	0.591864	0.316457	7.65424	22	0.289377	0.5227	0.1451	0.0003146	0.0044468	-1.621	1.283	0.206429	0.999932	0.3878	0.2108	1.297	0.3097	0.4307	0.6957	-0.1174	0.1011	0.1705	0.1944	-0.02465	0.1757	0.03259	0.1327	0.01756	0.09543	0.105	0.26	-0.08919	0.09831	0.08666	0.09146	0.5131	0.4657	0.3908	0.4607	0.4057	0.2925	0.4948	0.5817	-0.1493	0.4361	-0.1506	0.3815
chr8_8221466	chr8	8221466	0	0.663066	0.358184	8.24746	89	0.300971	1.568	0.2227	1.915e-12	3.10422e-06	0.09108	1.765	0.958845	0.999932	0.3764	0.2135	2.261	0.6922	-0.7046	1.01	0.3296	0.1604	0.1429	0.2852	-0.003474	0.261	-0.05082	0.1946	0.3144	0.1468	0.02766	0.3985	-0.2039	0.1528	0.02959	0.1768	0.9442	0.8282	0.05407	0.8173	1.21	0.4228	1.812	0.8592	-1.687	0.7317	0.7255	0.5012
chr8_82289379	chr8	82289379	0	0.357144	0.349388	8.8	25	0.27963	1.218	0.248	9.029e-07	5.38735e-05	-1.124	2.499	0.652869	0.999932	0.7779	0.1085	5.186	0.9606	-1.464	1.611	-0.2721	0.1528	0.1897	0.2999	-0.1585	0.2291	0.3938	0.2117	-0.3036	0.1466	0.09479	0.3848	0.3106	0.1929	-0.3073	0.1595	-0.2859	0.7294	-1.424	0.8817	0.4619	0.4281	-0.8514	0.909	-2.221	0.902	-1.306	0.6064
chr8_82394156	chr8	82394156	1	0.546171	0.398284	5.20678	51	0.516393	1.14	0.3243	0.0004396	0.00575108	3.673	2.452	0.134143	0.999932	0.5731	0.2496	5.047	1.344	-2.506	1.516	0.06619	0.1708	0.3804	0.3581	-0.1962	0.2682	0.5346	0.262	-0.1024	0.1792	0.07543	0.474	-0.09299	0.2111	0.03967	0.2158	-0.2068	0.9113	-0.8822	0.8424	0.6508	0.4304	0.706	0.8902	-3.199	0.8766	-0.5242	0.5551
chr8_82495276	chr8	82495276	1	0.63775	0.355159	6.01356	25	0.416667	1.297	0.2188	3.086e-09	3.10422e-06	-2.163	2.611	0.407434	0.999932	0.9427	0.07345	5.237	0.8742	0.1563	1.756	-0.3476	0.1407	-0.103	0.3204	-0.39	0.2386	0.2044	0.2023	-0.1769	0.1522	0.5511	0.423	-0.1285	0.1518	-0.1158	0.1658	-1.063	0.7088	-0.356	0.7452	0.3486	0.3949	-0.2673	0.8742	1.882	0.7471	0.1901	0.5036
chr8_82570676	chr8	82570676	1	0.769026	0.308039	8.39661	23	0.794118	1.435	0.3221	8.341e-06	0.000286913	-0.1477	3.087	0.961839	0.999932	0.7041	0.1432	7.795	1.463	0.7991	2.03	-0.3448	0.1774	-0.9712	0.4018	0.7318	0.3371	0.1023	0.2374	-0.01276	0.2005	-0.3194	0.4805	-0.215	0.1976	-0.391	0.1829	-1.926	0.9107	-0.6781	0.9306	0.2873	0.4937	-1.372	1.089	0.5087	0.7676	-0.2345	0.6854
chr8_8260075	chr8	8260075	0	0.281356	0.264559	6.65085	35	0.226923	-0.4165	0.161	0.009667	0.0616913	-1.157	1.285	0.367913	0.999932	0.4632	0.2402	0.8922	0.2469	-0.656	0.735	0.1929	0.09477	0.08184	0.1772	-0.04272	0.1511	0.1194	0.1284	-0.05188	0.08244	-0.673	0.2268	0.3158	0.1405	-0.04104	0.09362	-0.2068	0.5049	-0.2611	0.5415	0.3239	0.3106	-0.1604	0.5446	-0.5995	0.8175	0.4986	0.4411
chr8_8260092	chr8	8260092	0	0.224692	0.22896	6.63729	36	0.227799	-0.6175	0.1535	5.734e-05	0.0011387	0.7707	1.296	0.55206	0.999932	0.5403	0.2616	0.6967	0.2562	-1.909	0.7108	0.1812	0.08835	0.007426	0.1748	0.1733	0.1352	-0.07492	0.1337	-0.1057	0.08703	-0.08232	0.2062	0.2359	0.1349	-0.1117	0.08193	-0.008213	0.4377	0.8465	0.5324	0.5282	0.3301	0.6144	0.5148	-1.253	0.8541	0.3588	0.41
chr8_82603497	chr8	82603497	0	0.237092	0.143763	26.3186	21	0.75	0.1567	0.06384	0.01413	0.080663	-0.4234	0.6904	0.539699	0.999932	0.7651	0.1747	0.3223	0.07051	-1.35	0.4447	-0.1266	0.04911	-0.2163	0.08857	0.001063	0.07359	0.02326	0.06162	-0.04575	0.04648	0.04377	0.1236	-0.05149	0.07007	-0.05589	0.04403	-0.0473	0.211	0.03398	0.2021	0.07834	0.1262	0.07498	0.2464	0.6413	0.3436	-0.01075	0.1726
chr8_82642565	chr8	82642565	0	0.846659	0.213034	6.91186	23	0.362132	-0.5168	0.1627	0.001487	0.014797	-0.36	1.847	0.845463	0.999932	0.5847	0.215	1.872	0.5829	2.52	1.063	-0.1825	0.1222	-0.07172	0.2484	0.03872	0.1912	-0.1307	0.1894	-0.149	0.1247	0.01639	0.3519	-0.0387	0.1384	-0.2375	0.1301	-0.556	0.5803	0.2825	0.6985	0.1493	0.3417	-0.3682	0.6651	0.9036	0.7564	0.4677	0.4838
chr8_8272896	chr8	8272896	0	0.584723	0.270014	12.6475	21	0.220803	0.2274	0.09011	0.0116	0.0702887	1.13	0.7761	0.145393	0.999932	0.5763	0.2804	0.2761	0.08931	-0.6198	0.4184	-0.1067	0.06156	0.248	0.1469	-0.1186	0.1029	0.06935	0.07612	-0.07104	0.05605	0.1985	0.1516	-0.0566	0.04499	0.243	0.06732	0.4645	0.2788	0.08126	0.2618	0.3905	0.1753	0.976	0.3153	0.1131	0.2098	-0.07498	0.2181
chr8_8273604	chr8	8273604	0	0.28858	0.183629	19.3051	5	0.22931	0.2746	0.08678	0.001556	0.0153379	-0.2107	0.7996	0.79216	0.999932	0.3587	0.2447	0.4297	0.1134	-1.029	0.4355	-0.003727	0.05633	-0.03105	0.1118	0.09251	0.09025	-0.06804	0.07373	0.02847	0.05217	0.02196	0.1507	0.007449	0.0619	0.007225	0.05643	-0.03452	0.2492	-0.06236	0.2522	0.183	0.1531	0.0413	0.2969	-0.3614	0.2794	-0.09831	0.1977
chr8_8273658	chr8	8273658	0	0.346109	0.274081	17.6881	10	0.236842	0.6087	0.1823	0.0008432	0.00961273	0.3284	1.959	0.866869	0.999932	0.9123	0.07068	3.679	0.5415	-1.728	1.406	-0.06767	0.09204	-0.3002	0.2284	0.1404	0.1688	0.07824	0.143	-0.0851	0.1073	0.3601	0.294	-0.1231	0.1113	0.2314	0.1221	0.5549	0.5173	-0.1837	0.5369	0.2814	0.2806	0.5477	0.6569	1.257	0.4981	0.4958	0.3435
chr8_8273721	chr8	8273721	0	0.489773	0.272327	9.89492	20	0.24	0.2496	0.104	0.01633	0.0891805	0.5649	0.9454	0.550157	0.999932	0.3435	0.2435	0.5304	0.1384	-0.1655	0.516	-0.09951	0.06995	-0.1113	0.1505	0.1084	0.117	-0.1432	0.09405	-0.06236	0.06827	-0.1336	0.1683	0.01583	0.06526	-0.01699	0.0652	-0.1722	0.3198	-0.06589	0.3097	-0.1171	0.1971	-0.2781	0.3703	-0.2413	0.2953	-0.3211	0.2454
chr8_82847092	chr8	82847092	1	0.845271	0.254639	7.02373	18	0.866426	1.867	0.2899	1.183e-10	3.10422e-06	-3.164	1.984	0.110766	0.999932	0.4137	0.2238	2.708	1.002	0.4679	1.169	-0.2646	0.1331	-0.003746	0.3196	-0.1823	0.3002	-0.07392	0.2197	-0.05155	0.151	-0.04228	0.3707	-0.1149	0.1497	0.07132	0.1871	1.077	0.859	-0.4089	0.7225	0.2808	0.4837	-0.06757	0.8894	0.2473	0.6708	-0.5337	0.5501
chr8_8290615	chr8	8290615	1	0.257657	0.285174	16.0305	32	0.275665	1.812	0.1972	3.866e-20	3.10422e-06	0.3053	2.421	0.899649	0.999932	0.9122	0.111	5.087	0.8991	-3.568	1.67	-0.161	0.1192	0.6812	0.2807	-0.2312	0.2113	-0.174	0.1905	-0.04926	0.1286	-0.2381	0.3681	-0.7195	0.3294	0.1125	0.1499	0.8445	0.6909	-0.05029	0.6491	-0.02795	0.3644	0.4574	0.86	-12.77	8.74	0.3121	0.4238
chr8_8305119	chr8	8305119	0	0.868173	0.123174	19.7356	5	0.287931	0.4033	0.09724	3.355e-05	0.000743581	-0.5954	0.8014	0.457512	0.999932	0.4502	0.2618	0.3747	0.09792	1.743	0.455	-0.2173	0.06255	-0.01288	0.1373	0.1175	0.09737	0.05609	0.07537	0.0004148	0.0589	0.1132	0.1783	-0.1338	0.05929	0.05629	0.06418	0.6373	0.3242	0.3556	0.3111	0.2438	0.1678	0.02633	0.368	0.552	0.2755	-0.002896	0.2267
chr8_8314833	chr8	8314833	1	0.225694	0.277444	6.32203	28	0.303371	1.134	0.2369	1.699e-06	8.57416e-05	-0.6856	2.195	0.754777	0.999932	0.762	0.1932	3.312	0.9972	-1.664	1.409	-0.03989	0.1304	-0.4106	0.3174	-0.1553	0.2212	-0.01205	0.1904	-0.08001	0.1416	0.2763	0.3886	0.2557	0.1741	0.01412	0.1406	-1.042	0.6558	0.02632	0.7162	-0.947	0.4493	-0.2887	0.8007	-0.01841	0.8869	0.07867	0.4798
chr8_83197979	chr8	83197979	0	0.163562	0.188799	13.3525	35	0.363462	0.4396	0.145	0.002433	0.0217789	1.066	1.436	0.457881	0.999932	0.8761	0.0872	1.551	0.2889	-2.504	0.9722	0.2861	0.09126	0.0981	0.1818	0.08561	0.1402	-0.07449	0.1316	0.03644	0.08858	-0.09997	0.2674	0.2394	0.1986	-0.1073	0.1017	-0.8946	0.459	-0.8326	0.4746	0.0158	0.2417	-0.4398	0.5276	-16.22	6.862	0.4188	0.2911
chr8_83197988	chr8	83197988	0	0.15746	0.15125	20.8814	33	0.362595	0.2621	0.1078	0.01508	0.0844255	0.3225	1.204	0.788809	0.999932	0.9444	0.07481	1.138	0.2233	-2.04	0.8095	0.1934	0.08184	-0.01267	0.1533	-0.0517	0.1144	-0.02079	0.1037	0.0995	0.0739	-0.1793	0.2398	0.2662	0.1396	-0.1365	0.07383	-0.2394	0.3778	-0.6383	0.3424	0.2584	0.2197	-0.9336	0.4609	-17.95	6.465	0.1817	0.2413
chr8_83198057	chr8	83198057	0	0.324366	0.229553	20.8814	33	0.362595	0.6187	0.119	2.015e-07	8.56683e-06	0.3336	1.329	0.801802	0.999932	0.9213	0.0884	1.762	0.3476	-1.034	0.9405	0.02133	0.07681	-0.03011	0.1545	0.07437	0.1162	-0.04478	0.1153	0.04407	0.08298	0.1265	0.2155	0.239	0.1639	-0.04674	0.0877	-0.7681	0.405	-1.029	0.3955	-0.085	0.2058	-0.8681	0.5349	-8.943	2.602	-0.1211	0.2771
chr8_83316296	chr8	83316296	0	0.749635	0.293261	5.97966	36	0.289575	-1.124	0.2066	5.275e-08	3.10422e-06	-0.07345	1.698	0.965497	0.999932	0.5477	0.254	1.397	0.4341	1.415	0.9216	-0.1533	0.113	0.308	0.2337	-0.02406	0.1929	0.02734	0.1404	-0.07105	0.1139	0.1088	0.3234	0.02908	0.1282	0.04388	0.1232	1.35	0.5816	1.388	0.6711	0.2409	0.3343	-0.5096	0.5579	1.832	0.7615	0.5783	0.4509
chr8_8365150	chr8	8365150	0	0.705004	0.340565	6.34915	45	0.374	1.3	0.3261	6.747e-05	0.00128162	-0.2757	2.806	0.921731	0.999932	0.6648	0.1749	6.314	1.378	1.058	1.854	0.0155	0.1849	-0.06353	0.3614	-0.04622	0.2781	-0.4709	0.2436	0.1272	0.1911	-0.1377	0.512	-0.475	0.3015	-0.3107	0.2268	-0.7543	0.9439	-0.2458	0.9686	-0.9298	0.5048	-0.8398	1.072	5.314	1.556	-0.2304	0.6635
chr8_8365251	chr8	8365251	0	0.377893	0.207811	12.8542	27	0.354478	0.231	0.08375	0.005807	0.0423973	-0.2093	0.7266	0.773305	0.999932	0.6855	0.2307	0.2831	0.08287	-0.6957	0.4102	-0.1803	0.05994	0.04344	0.1037	0.04819	0.08372	-0.01456	0.07962	0.081	0.05022	0.1058	0.1398	-0.008737	0.1049	-0.03131	0.05024	0.04555	0.2276	0.1213	0.2417	0.2045	0.1451	-0.00749	0.3036	-1.496	0.726	0.2184	0.1642
chr8_8365376	chr8	8365376	1	0.635401	0.371344	5.49831	58	0.337553	0.8044	0.2709	0.002984	0.0255493	1.588	2.755	0.56434	0.999932	0.5865	0.1916	5.012	1.298	-0.3765	1.559	-0.07625	0.1684	0.3038	0.3576	0.6718	0.295	-0.1954	0.2158	-0.1451	0.1894	0.2348	0.4342	-0.01717	0.1685	-0.2992	0.2127	-0.2628	0.8351	-1.261	0.8384	-0.2944	0.468	-1.44	1.007	-0.6195	0.6871	-0.365	0.6152
chr8_8378955	chr8	8378955	0	0.527631	0.33391	15.4475	18	0.330325	0.9404	0.231	4.667e-05	0.000976548	-0.05962	2.663	0.982138	0.999932	0.99	NA	6.91	0.821	-0.2219	1.925	-0.01973	0.102	-0.1809	0.2746	0.01104	0.1825	-0.005927	0.1823	-0.1989	0.1341	0.6677	0.3554	-0.256	0.189	-0.1845	0.1564	0.04155	0.6617	-0.3595	0.6546	0.2084	0.3453	0.2998	0.8447	1.602	0.8047	0.1039	0.462
chr8_8382393	chr8	8382393	0	0.871316	0.209013	10.5661	24	0.313653	0.5912	0.2503	0.01816	0.0960126	-0.685	2.008	0.733002	0.999932	0.7406	0.2479	2.705	0.7964	2.38	1.296	-0.02728	0.1135	0.2293	0.3204	-0.4317	0.199	-0.283	0.1798	0.1497	0.137	0.3559	0.3618	0.2192	0.1249	0.2108	0.1322	0.7088	0.674	0.2935	0.6441	0.1669	0.3827	1.317	0.8534	-1.864	0.5747	0.171	0.4568
chr8_8382581	chr8	8382581	1	0.807788	0.223047	15.8441	19	0.307971	-0.8446	0.1735	1.122e-06	6.04475e-05	0.2347	1.59	0.882651	0.999932	0.8643	0.06624	2.186	0.431	2.624	1.102	-0.1646	0.09589	-0.116	0.1935	0.3196	0.1463	-0.1529	0.1473	-0.04133	0.09228	-0.09585	0.2505	0.03443	0.1524	-0.05581	0.1043	-0.656	0.4703	0.4094	0.519	-0.4866	0.2757	-1.085	0.57	0.9963	0.7182	-0.6684	0.3573
chr8_8395802	chr8	8395802	0	0.857257	0.172651	23.539	30	0.359848	-0.6926	0.1497	3.741e-06	0.000142848	2.104	1.635	0.198147	0.999932	0.8373	0.07246	2.048	0.2816	1.908	1.054	-0.07296	0.08578	0.1957	0.1916	0.06578	0.1383	0.06939	0.1224	0.04971	0.09028	0.02171	0.2592	-0.05559	0.1872	0.02904	0.09016	0.006087	0.4518	0.2078	0.4652	-0.1902	0.2422	-0.3218	0.5533	5.793	2.845	0.01413	0.3144
chr8_8397528	chr8	8397528	0	0.768028	0.320117	5.76271	25	0.381481	0.7429	0.2637	0.004853	0.037042	-1.716	3.12	0.582319	0.999932	0.9327	0.08274	6.205	1.152	1.835	1.97	-0.2711	0.1648	0.4454	0.3983	0.06116	0.2521	0.2679	0.2221	0.05821	0.1609	-0.2937	0.3837	0.1399	0.1598	-0.2257	0.1705	-0.1671	0.7044	1.178	0.9419	0.1183	0.4003	0.7905	0.9769	0.282	0.6661	0.3639	0.5559
chr8_8398492	chr8	8398492	0	0.759198	0.211138	8.51186	21	0.399635	0.3176	0.1073	0.003069	0.0260973	-1.013	0.7984	0.204517	0.999932	0.3505	0.2471	0.2191	0.08566	1.483	0.3914	-0.07742	0.06607	-0.1047	0.1209	0.08847	0.09696	0.1937	0.08937	0.02372	0.06401	0.2332	0.1567	-0.03783	0.07176	-0.02219	0.05771	-0.2939	0.2779	-0.2197	0.3262	-0.1051	0.1909	-0.07344	0.3215	0.6716	0.3967	-0.2945	0.2631
chr8_8398666	chr8	8398666	0	0.464162	0.199648	13.6136	27	0.389925	0.2178	0.07223	0.002568	0.0227101	-0.113	0.6256	0.856661	0.999932	0.4624	0.257	0.175	0.05779	-0.2423	0.3233	-0.1116	0.05115	-0.02321	0.09048	-0.06993	0.07545	0.1166	0.06628	-0.0364	0.04424	0.02026	0.1292	-0.1429	0.08638	-0.03273	0.04676	-0.2301	0.2115	-0.3106	0.2217	-0.02466	0.116	-0.1376	0.2531	-2.156	1.571	-0.1535	0.1587
chr8_8398823	chr8	8398823	1	0.545498	0.312221	7.98644	40	0.398039	0.3337	0.123	0.006669	0.0469229	1.539	1.267	0.224488	0.999932	0.8272	0.1893	0.6911	0.1834	-0.838	0.7173	0.03851	0.07015	-0.07816	0.1688	0.124	0.1406	0.005745	0.1084	-0.0109	0.07756	0.3103	0.1944	0.006765	0.06198	-0.06001	0.08315	0.01261	0.363	-0.344	0.3445	0.1295	0.2115	0.228	0.3902	-0.1256	0.2898	0.2914	0.2846
chr8_8398997	chr8	8398997	0	0.449316	0.283407	10.5797	18	0.389892	0.4732	0.1311	0.0003073	0.00436031	-0.5223	1.264	0.679451	0.999932	0.5166	0.2098	1.137	0.251	-0.4789	0.7095	0.08961	0.07911	0.0004971	0.18	0.2455	0.1397	-0.09309	0.1133	-0.1374	0.08559	-0.4222	0.2324	0.1092	0.08363	0.01459	0.09268	0.261	0.3601	-0.1185	0.396	0.2045	0.223	0.4609	0.4857	-0.193	0.334	0.1547	0.275
chr8_8399003	chr8	8399003	1	0.681971	0.359295	8.55932	27	0.389925	0.9445	0.2931	0.001269	0.0131511	1.95	3.343	0.559686	0.999932	0.7502	0.1181	7.946	1.556	-0.2632	2.112	0.1379	0.203	-0.01676	0.4091	0.07246	0.2978	-0.2012	0.2683	-0.3298	0.1933	-0.2761	0.5022	-0.0003678	0.1923	0.5379	0.2176	1.182	0.8242	-1.264	0.8762	0.4125	0.5041	2.017	1.201	-1.086	0.7378	0.3931	0.6443
chr8_8400647	chr8	8400647	0	0.726783	0.199211	20.4814	13	0.41844	-0.2904	0.1063	0.006286	0.0449248	-0.7588	1.159	0.512659	0.999932	0.9493	0.05886	1.056	0.1723	1.607	0.7849	-0.23	0.05641	-0.1344	0.1323	0.1255	0.1048	0.08734	0.08438	-0.1368	0.05903	0.1459	0.1655	-0.09729	0.07823	-0.0128	0.0765	0.008217	0.3213	-0.1266	0.3313	-0.1607	0.1742	0.08047	0.3872	0.3321	0.4209	0.000644	0.2273
chr8_8400676	chr8	8400676	0	0.41033	0.249113	15.6305	10	0.410526	-0.2679	0.09694	0.005712	0.0419009	0.1436	0.91	0.874613	0.999932	0.6125	0.1867	0.6013	0.1188	-0.7516	0.5549	-0.1509	0.06315	0.0606	0.1322	0.0495	0.1028	-0.009426	0.08389	-0.0888	0.05877	-0.2	0.1554	-0.1962	0.06996	-0.01111	0.08407	2.13	0.3432	0.8378	0.3177	-0.1499	0.1905	0.07233	0.3528	2.165	0.3268	0.4466	0.239
chr8_840371	chr8	840371	0	0.14314	0.190495	26.1525	15	0.389286	1.923	0.1233	8.685e-55	3.10422e-06	1.551	1.064	0.144921	0.999932	0.3329	0.1941	1.217	0.2439	-4.589	0.6201	-0.1509	0.09832	0.006898	0.1817	0.1402	0.1361	-0.2061	0.1203	-0.02975	0.09001	-0.2773	0.2803	-0.008257	0.1071	-0.07015	0.1002	-0.632	0.4397	-0.2527	0.4701	-0.05705	0.2595	-0.4396	0.5562	-0.0751	0.5642	-0.07485	0.3159
chr8_84045717	chr8	84045717	0	0.851837	0.223051	6.81695	29	0.366541	0.3356	0.1342	0.0124	0.0736924	1.065	1.225	0.384635	0.999932	0.4946	0.2768	0.3881	0.2196	1.344	0.6235	-0.1969	0.0836	0.2305	0.1894	-0.04311	0.1509	0.2416	0.1154	0.1743	0.0932	0.1592	0.2376	-0.06047	0.07098	0.05358	0.0934	-0.522	0.4442	-0.3548	0.5705	0.2232	0.3079	0.9502	0.5772	0.3556	0.3757	-0.2657	0.3424
chr8_8417116	chr8	8417116	0	0.805541	0.246054	6.47797	28	0.430712	-0.3927	0.1671	0.01874	0.0981633	1.039	1.449	0.473346	0.999932	0.342	0.2293	1.093	0.3221	1.501	0.7471	-0.2134	0.1037	0.2955	0.2125	0.4245	0.181	0.1588	0.1418	0.03192	0.1013	-0.3018	0.2918	0.1642	0.1359	-0.1328	0.1529	0.7612	0.4914	-0.9507	0.4364	0.4894	0.2792	-0.6117	0.5439	-0.9953	0.5926	-0.06309	0.3537
chr8_8417136	chr8	8417136	0	0.774897	0.239661	5.49153	44	0.430279	-0.3356	0.1187	0.004706	0.0362392	1.629	1.055	0.12257	0.999932	0.5412	0.2597	0.3554	0.2346	0.8482	0.5174	-0.2857	0.07947	0.1289	0.17	0.08864	0.1262	0.0158	0.1069	-0.01322	0.0829	-0.2027	0.2374	-0.1688	0.1532	0.06711	0.07125	0.3692	0.3557	0.1256	0.354	0.1461	0.2008	0.2963	0.431	-9.348	3.32	0.3612	0.2707
chr8_8420190	chr8	8420190	0	0.745469	0.233478	7.09492	25	0.431481	-0.2644	0.1095	0.01574	0.0870058	-0.2347	0.9969	0.813875	0.999932	0.448	0.2527	0.3675	0.1124	1.332	0.4984	-0.07814	0.07939	-0.07016	0.156	-0.186	0.1169	0.03697	0.1069	-0.06528	0.06231	-0.5942	0.1919	-0.08523	0.1339	0.1141	0.06267	0.5485	0.3695	0.6057	0.4063	0.09869	0.2517	0.4705	0.458	0.9404	0.6503	-0.1591	0.3235
chr8_8425073	chr8	8425073	1	0.577228	0.340283	6.01695	84	0.419431	0.5525	0.2155	0.01036	0.0648421	-1.783	1.966	0.36445	0.999932	0.4986	0.2282	2.102	0.5308	0.1471	1.042	-0.2827	0.1427	0.4103	0.2927	-0.4428	0.218	0.1156	0.1806	0.2392	0.1368	-0.499	0.3422	-0.1142	0.1326	-0.05839	0.1251	1.058	0.5432	0.6736	0.5734	0.5604	0.3463	0.6869	0.6347	0.3616	0.5848	0.3125	0.4369
chr8_8430529	chr8	8430529	0	0.101402	0.180072	7.18305	32	0.45057	-0.5585	0.1973	0.004631	0.0358268	-0.6663	1.853	0.719162	0.999932	0.5874	0.2419	1.592	0.5221	-1.706	1.004	-0.01115	0.127	-0.2335	0.2607	0.002785	0.1848	-0.2267	0.217	-0.2688	0.1248	-0.5073	0.4119	0.2189	0.1366	-0.01024	0.1278	-0.6605	0.5487	-0.04549	0.5793	-0.242	0.344	-0.5592	0.7298	-1.514	0.8612	-0.2642	0.4213
chr8_8430588	chr8	8430588	0	0.322206	0.289521	6.62034	46	0.447791	-0.5329	0.1782	0.002784	0.0241968	1.373	1.687	0.415719	0.999932	0.8698	0.1227	2.171	0.4708	-1.092	1.113	-0.1377	0.1206	0.04552	0.2273	-0.06646	0.177	-0.1933	0.1528	-0.04827	0.1128	-0.3032	0.3114	0.1278	0.2042	0.1611	0.1002	0.7708	0.4765	-0.3321	0.4792	0.01956	0.2677	-0.5536	0.6737	-5.188	4.09	-0.02661	0.3319
chr8_8430596	chr8	8430596	0	0.379213	0.309218	7.35932	29	0.447368	-0.7549	0.1482	3.54e-07	2.20275e-05	0.5242	1.326	0.692604	0.999932	0.5828	0.2293	1.047	0.2854	-0.1221	0.7529	-0.07437	0.09035	-0.04629	0.1878	0.09982	0.1475	0.003563	0.1225	0.01321	0.08784	-0.2176	0.2392	0.1368	0.1097	-0.07747	0.08548	-0.08651	0.4007	-0.3328	0.4021	0.2502	0.2375	-1.18	0.5317	-1.087	0.5689	-0.11	0.2867
chr8_843432	chr8	843432	0	0.619733	0.322485	12.2203	35	0.371154	1.141	0.2051	2.627e-08	3.10422e-06	1.505	2.364	0.524364	0.999932	0.9018	0.05167	5.388	0.726	-0.5037	1.652	0.04164	0.1286	0.5894	0.2734	0.2016	0.1665	0.2148	0.2009	-0.1207	0.1376	-0.2931	0.3678	-0.1545	0.2805	-0.3341	0.15	0.4008	0.6007	-0.4039	0.6682	-0.03386	0.3621	0.1951	0.8292	-5.615	2.049	0.1852	0.4382
chr8_844038	chr8	844038	0	0.438287	0.36747	15.3153	37	0.377907	1.514	0.2407	3.193e-10	3.10422e-06	1.898	2.616	0.468124	0.999932	0.7566	0.1064	7.245	1.108	-2.36	1.824	0.07314	0.1635	0.5007	0.3364	0.1448	0.2473	0.1663	0.2376	-0.003077	0.1618	-0.5636	0.4345	0.1699	0.3255	-0.4069	0.1726	0.4763	0.8579	0.7449	0.8066	0.02981	0.4494	-1.271	1.076	4.783	4.885	0.6417	0.618
chr8_8441250	chr8	8441250	0	0.714397	0.280169	6.61356	31	0.448864	-0.4093	0.1644	0.01278	0.0751997	0.6198	1.387	0.654973	0.999932	0.6047	0.2311	0.967	0.3163	1.108	0.7483	-0.1569	0.09819	-0.3437	0.2059	0.2866	0.1594	-0.329	0.1208	-0.03037	0.08692	-0.2846	0.2441	0.3104	0.1198	0.2137	0.08687	0.9744	0.427	0.3139	0.4538	0.4837	0.2446	-0.006366	0.4757	-0.6483	0.4521	0.5366	0.3091
chr8_8442757	chr8	8442757	0	0.647561	0.170661	18.9525	22	0.441392	-0.1844	0.07155	0.009953	0.0630438	-0.04188	0.6107	0.945326	0.999932	0.3073	0.2082	0.2028	0.05797	0.9318	0.3082	-0.06771	0.04595	0.06875	0.08901	0.09792	0.07532	-0.1071	0.06973	0.04475	0.04526	-0.3456	0.108	0.01034	0.075	-0.01564	0.04106	-0.1103	0.2012	-0.3348	0.2161	0.0938	0.1293	0.06642	0.2517	-1.32	0.3997	-0.1981	0.1699
chr8_84459957	chr8	84459957	1	0.608423	0.327833	7.21017	23	0.487132	1.547	0.1566	5.115e-23	3.10422e-06	-0.9085	1.392	0.513977	0.999932	0.6681	0.2144	1.146	0.3195	-0.3419	0.846	-0.1512	0.0881	0.02422	0.1812	0.0184	0.146	-0.3214	0.1274	0.04114	0.08909	-0.02007	0.2506	-0.09403	0.1013	-0.06383	0.09753	-0.4945	0.4472	0.7566	0.5889	-0.1086	0.2801	0.147	0.5472	1.033	0.4593	0.175	0.3724
chr8_84459965	chr8	84459965	0	0.81283	0.218751	9.00339	18	0.480144	0.4091	0.1311	0.001801	0.0172003	0.4018	1.317	0.7603	0.999932	0.7196	0.2311	0.9114	0.2747	0.9406	0.7816	-0.2689	0.08463	-0.2849	0.1749	0.007201	0.1362	-0.1601	0.123	-0.02764	0.08358	0.2415	0.2201	-0.3241	0.1107	0.01467	0.08375	0.3676	0.4063	0.4787	0.4937	0.2858	0.255	0.4071	0.4881	1.613	0.5702	0.009706	0.3482
chr8_8447111	chr8	8447111	0	0.712726	0.161536	27.2814	23	0.441176	0.2437	0.0699	0.0004883	0.00622674	-0.3112	0.5675	0.583438	0.999932	0.2656	0.1786	0.2205	0.04907	0.7341	0.2929	-0.2337	0.04538	0.03536	0.09126	-0.03126	0.06995	0.1057	0.06381	0.0494	0.04074	0.2043	0.1207	0.001817	0.07547	0.1207	0.03765	0.07968	0.2002	-0.0271	0.2146	0.2039	0.1257	0.2554	0.2502	0.3906	0.4704	0.08423	0.1665
chr8_84485861	chr8	84485861	0	0.880287	0.19259	9.09831	17	0.372302	0.4142	0.1551	0.007566	0.051599	-1.538	1.427	0.281129	0.999932	0.6552	0.2471	0.9969	0.4942	2.549	0.8828	-0.02974	0.09537	-0.009123	0.2451	-0.2637	0.2014	-0.01369	0.147	0.1921	0.1043	0.5158	0.2316	0.05973	0.0943	-0.03622	0.09432	-0.04338	0.5578	0.5813	0.5597	0.1307	0.3544	0.5808	0.6694	0.1321	0.5171	0.24	0.3722
chr8_846155	chr8	846155	0	0.651455	0.277741	11.8441	29	0.383459	0.4962	0.1633	0.002381	0.0214398	-1.022	1.943	0.598895	0.999932	0.9307	0.07405	3.271	0.5689	0.4817	1.311	-0.2183	0.1019	0.2899	0.2299	0.09451	0.1648	0.1646	0.1532	-0.1499	0.1143	-0.3584	0.3032	-0.1822	0.1221	-0.2212	0.1161	0.07561	0.5356	0.813	0.5615	0.391	0.2686	0.2162	0.6203	1.196	0.5628	0.4907	0.3529
chr8_8477382	chr8	8477382	0	0.878009	0.216425	5.31864	58	0.278481	0.498	0.1893	0.008523	0.0562843	1.781	1.86	0.338301	0.999932	0.3875	0.2559	0.6975	0.4196	0.9988	0.8087	-0.2291	0.1332	0.1996	0.2261	-0.1849	0.206	0.1024	0.1814	-0.1023	0.1214	0.2621	0.3336	-0.2526	0.1644	-0.3161	0.2208	0.8511	0.5103	0.07213	0.4388	0.09442	0.29	0.06987	0.6788	1.434	0.9032	0.4275	0.3232
chr8_8489138	chr8	8489138	0	0.672931	0.297862	22.3492	28	0.280899	1.025	0.2207	3.416e-06	0.000137044	-0.1145	2.327	0.960756	0.999932	0.8725	0.04242	5.471	0.7677	0.2964	1.657	-0.1124	0.1222	-0.1667	0.2618	-0.2667	0.1942	-0.03093	0.1923	0.1686	0.1302	0.3771	0.3613	-0.09029	0.2428	-0.04732	0.1346	0.4012	0.6292	0.9829	0.6098	0.3025	0.343	-0.1279	0.8048	8.139	2.936	0.2965	0.4477
chr8_84977112	chr8	84977112	1	0.469676	0.231634	13.2203	35	0.475	0.358	0.09584	0.000187	0.00294817	0.04883	0.8419	0.953749	0.999932	0.5255	0.2461	0.4309	0.1048	-0.4015	0.469	-0.05145	0.06329	0.01309	0.1137	0.2401	0.09416	-0.03133	0.07932	0.09306	0.05771	0.3454	0.1666	-0.09224	0.1268	-0.0524	0.06962	0.07419	0.2918	0.1124	0.3127	-0.07726	0.1729	-0.4407	0.3714	1.811	0.6299	0.07763	0.2124
chr8_85043644	chr8	85043644	0	0.651591	0.345549	14.9017	22	0.514652	1.761	0.2566	6.668e-12	3.10422e-06	-1.607	2.829	0.570004	0.999932	0.8701	0.05572	7.444	1.262	0.3463	1.906	-0.03239	0.1323	-0.0736	0.2955	-0.00196	0.2377	0.06259	0.1976	0.1419	0.1569	0.3877	0.4128	-0.0997	0.1762	0.4304	0.1714	1.28	0.84	0.284	0.7785	0.04596	0.3946	-0.3073	0.9368	0.524	0.7808	0.1319	0.5267
chr8_85105503	chr8	85105503	0	0.747258	0.301813	8.58644	27	0.537313	-1.278	0.2956	1.523e-05	0.000412562	0.9131	2.634	0.728847	0.999932	0.853	0.12	6.257	1.123	1.948	1.809	0.1221	0.1349	-0.3204	0.3415	-0.2237	0.2435	-0.0689	0.2244	0.04756	0.1501	0.2042	0.4327	-0.1582	0.1913	-0.245	0.1622	0.8474	0.7822	2.545	0.8967	0.9699	0.4266	0.9144	0.9291	1.966	0.9883	1.023	0.5486
chr8_85199558	chr8	85199558	1	0.795696	0.295698	7.5661	27	0.514925	-0.8928	0.2891	0.002016	0.0188179	0.5851	2.803	0.834651	0.999932	0.6484	0.1364	5.888	1.113	1.762	1.699	-0.006476	0.1674	0.0671	0.3706	0.3249	0.2843	-0.06498	0.2314	0.1934	0.1589	0.03949	0.4229	-0.3704	0.3297	-0.2823	0.1967	1.119	0.9034	1.664	0.9633	0.9876	0.4837	0.02586	1.066	2.589	1.509	1.434	0.7134
chr8_85199565	chr8	85199565	0	0.841213	0.258402	7.56949	27	0.514925	1.575	0.3445	4.821e-06	0.000185095	-4.437	3.51	0.206193	0.999932	0.8995	0.1053	8.715	2.128	3.778	2.315	-0.0527	0.2252	0.3965	0.3764	-0.1782	0.282	0.2876	0.3046	0.3348	0.1966	-0.2449	0.5439	-0.3126	0.2922	0.1487	0.2222	0.7355	0.972	0.7313	1.039	-0.1262	0.6376	2.027	1.148	4.568	1.605	1.429	0.9323
chr8_85353480	chr8	85353480	1	0.745158	0.355797	7.31525	59	0.603814	1.556	0.3401	4.742e-06	0.000180861	3.459	3.817	0.364825	0.999932	0.9278	0.06997	14.54	2.712	0.5146	2.863	-0.04467	0.2205	1.122	0.5129	-0.04126	0.3856	-0.3251	0.3307	0.1312	0.2231	-0.1106	0.638	-0.2806	0.4909	0.2789	0.2555	0.1189	1.433	-2.278	1.359	-2.018	0.8157	0.4021	1.584	0.2029	2.904	0.8305	1.002
chr8_85353728	chr8	85353728	0	0.53008	0.409244	14.8102	20	0.621818	2.783	0.2631	3.823e-26	3.10422e-06	3.088	3.395	0.363048	0.999932	0.8748	0.04021	9.697	1.681	-4.217	2.319	0.129	0.1731	0.1645	0.3888	0.3259	0.2804	0.3947	0.243	0.1191	0.1764	0.2902	0.4825	-0.1269	0.1887	0.1913	0.2154	0.1709	0.9597	-1.606	0.971	-0.1314	0.4397	-0.03306	1.04	2.075	0.7751	0.8239	0.6667
chr8_85353759	chr8	85353759	1	0.800512	0.322223	9.82034	26	0.615242	1.491	0.3098	1.499e-06	7.18888e-05	4.325	3.469	0.212487	0.999932	0.7656	0.1105	9.631	1.622	-0.4354	2.192	0.08512	0.1846	0.8723	0.464	0.2276	0.3515	-0.04304	0.3461	0.1472	0.2148	0.07371	0.5328	-0.3433	0.2246	0.1115	0.2311	0.6697	1.04	0.3199	1.063	-0.6492	0.5106	0.7706	1.17	2.854	0.8647	2.004	0.862
chr8_85353761	chr8	85353761	1	0.7006	0.333027	8.23051	91	0.681373	2.078	0.2126	1.441e-22	3.10422e-06	-0.09318	2.504	0.970316	0.999932	0.8449	0.1347	3.779	0.7761	-1.716	1.553	0.05212	0.1473	0.4014	0.3137	0.2056	0.2452	0.07112	0.2311	0.03416	0.1499	-0.569	0.3841	0.1264	0.1312	0.1325	0.1924	0.6263	0.7219	-0.541	0.8276	0.6658	0.3913	-0.4754	0.851	0.6917	0.5212	1.992	0.604
chr8_853739	chr8	853739	1	0.279323	0.304668	8.71186	37	0.379845	2.439	0.1978	6.441e-35	3.10422e-06	0.6443	1.406	0.646773	0.999932	0.4494	0.22	1.398	0.3431	-3.994	0.8669	-0.01008	0.1044	0.4346	0.2358	0.1601	0.1853	-0.0568	0.1475	0.1556	0.1033	-0.2805	0.2907	0.3226	0.147	0.04378	0.1272	0.6448	0.5733	-1.012	0.6717	0.5004	0.3901	-0.4264	0.6261	1.135	0.7166	-0.05708	0.4949
chr8_853952	chr8	853952	0	0.632072	0.345951	5.50169	40	0.345098	0.8157	0.2048	6.79e-05	0.00129331	-1.264	2.237	0.572045	0.999932	0.84	0.1296	3.698	0.657	0.5263	1.464	-0.05609	0.1286	0.1167	0.2891	-0.1641	0.2186	0.1014	0.2055	-0.009614	0.1319	0.2697	0.3518	-0.3571	0.189	0.02491	0.1315	0.2902	0.589	0.6099	0.6316	-0.01174	0.3172	0.6787	0.7505	2.146	1.21	-0.2045	0.4477
chr8_85401961	chr8	85401961	0	0.835083	0.219304	20.3864	3	0.371575	-1.239	0.2116	4.845e-09	3.10422e-06	0.3772	2.338	0.87183	0.999932	0.9076	0.08291	4.906	0.7105	3.446	1.606	-0.1503	0.1083	0.05737	0.251	0.1349	0.1837	0.07111	0.1761	0.1913	0.13	-0.1592	0.3365	-0.4845	0.1176	-0.1485	0.1447	0.7697	0.6635	0.6376	0.6297	0.09537	0.3156	2.79	0.8487	1.793	0.5631	0.2371	0.3873
chr8_854028	chr8	854028	0	0.656769	0.327637	11.8881	33	0.360687	1.223	0.2375	2.606e-07	1.40143e-05	-0.965	2.704	0.721183	0.999932	0.974	0.04022	7.933	1.195	0.9607	1.988	-0.001437	0.1233	0.04096	0.2995	0.1136	0.2188	0.2995	0.2109	0.03425	0.15	-0.8909	0.408	0.0862	0.3003	-0.1354	0.1618	0.5699	0.8079	0.005398	0.7576	0.02097	0.3953	0.2501	1.028	0.152	2.429	-0.05317	0.5699
chr8_855231	chr8	855231	0	0.459464	0.261333	16.3186	24	0.355556	0.8063	0.1222	4.084e-11	3.10422e-06	1.295	1.355	0.339214	0.999932	0.9058	0.06405	1.598	0.2365	-1.463	0.9589	-0.05675	0.06795	0.06342	0.1535	-0.02282	0.1079	-0.1967	0.1031	0.077	0.07112	0.6429	0.2049	-0.07003	0.126	-0.04795	0.08597	-0.127	0.3683	-0.178	0.4038	0.04391	0.2197	-0.03498	0.4588	-0.3946	0.714	-0.2199	0.2853
chr8_8554431	chr8	8554431	1	0.892019	0.181532	17.1898	3	0.232877	0.8853	0.2715	0.00111	0.0118282	-1.285	2.633	0.625524	0.999932	0.8124	0.08558	5.324	0.9728	3.32	1.695	-0.3597	0.1336	-0.3653	0.3127	-0.006247	0.244	0.05424	0.201	-0.1296	0.1388	0.3896	0.3519	-0.06573	0.1562	-0.1067	0.1844	-0.3515	0.7411	-1.23	0.84	0.1524	0.4363	0.6163	0.934	0.03186	0.6506	0.8582	0.6315
chr8_8554453	chr8	8554453	0	0.20881	0.282161	17.8339	9	0.237762	3.339	0.2398	4.651e-44	3.10422e-06	-1.178	2.194	0.591324	0.999932	0.628	0.1498	3.97	0.7481	-3.952	1.428	0.004419	0.1367	-0.05137	0.293	0.2419	0.207	-0.1713	0.2023	0.05303	0.1248	0.1041	0.3476	-0.4232	0.1617	-0.1656	0.1663	-0.5769	0.7407	0.1645	0.7247	0.2878	0.3788	0.5003	0.7697	1.505	0.6911	0.1112	0.542
chr8_8554924	chr8	8554924	0	0.144373	0.204972	11.0271	10	0.236842	0.5245	0.1486	0.000416	0.00548471	0.1779	1.272	0.888772	0.999932	0.2495	0.1725	0.9895	0.2173	-2.595	0.6391	-0.05085	0.1024	0.2136	0.2044	-0.107	0.161	-0.05952	0.1212	0.04024	0.08975	0.009319	0.2499	0.07247	0.1015	0.1526	0.1086	0.9458	0.4346	0.2565	0.427	0.02232	0.2561	-0.08159	0.5786	-0.3609	0.4016	0.1191	0.3139
chr8_8555513	chr8	8555513	1	0.628604	0.350736	5.20678	65	0.243478	1.439	0.3279	1.138e-05	0.000348309	-4.395	2.967	0.138528	0.999932	0.7992	0.1345	6.64	1.418	1.973	1.861	0.01954	0.1933	-0.2772	0.3699	-0.0155	0.2817	-0.2418	0.2742	0.1898	0.1625	0.1103	0.5133	-0.4049	0.3009	0.1354	0.1888	0.8093	0.836	0.7686	1.099	0.2458	0.5635	0.9537	1.004	2.758	1.486	-0.04088	0.8444
chr8_8575130	chr8	8575130	1	0.864619	0.221851	8.09831	33	0.263359	-0.6026	0.2565	0.0188	0.0983995	0.8264	2.311	0.720647	0.999932	0.5468	0.209	3.786	0.7951	2.321	1.369	0.09747	0.1613	-0.02876	0.3216	0.03296	0.2535	0.5214	0.2262	0.3029	0.1509	0.1709	0.3836	0.1265	0.1687	0.2267	0.153	1.257	0.8212	0.2237	0.7756	0.8542	0.4527	0.8607	0.9271	0.1147	0.7023	0.5769	0.5492
chr8_8575134	chr8	8575134	0	0.140235	0.287934	8.21356	21	0.277372	3.161	0.4204	5.598e-14	3.10422e-06	-2.704	3.713	0.466459	0.999932	0.7925	0.1424	10.13	3.614	-4.668	2.431	-0.1367	0.2294	-0.174	0.5105	0.6145	0.3739	0.07972	0.3008	-0.1724	0.2444	-0.4452	0.6486	0.04314	0.2398	-0.0319	0.2449	-0.1918	1.148	0.8351	1.029	0.4629	0.6309	-0.3338	1.426	0.9505	1.063	-0.1467	0.762
chr8_8575188	chr8	8575188	1	0.694388	0.204707	21.539	7	0.270833	-0.3434	0.08896	0.0001136	0.00198453	0.5224	0.7738	0.499606	0.999932	0.3893	0.2082	0.5153	0.1213	0.5279	0.4427	0.05033	0.05598	0.1891	0.1195	0.04192	0.08992	0.1627	0.08387	-0.002546	0.05406	-0.04856	0.1535	0.1995	0.07528	0.02644	0.06678	1.294	0.3211	-0.1089	0.2806	0.2094	0.1626	0.1472	0.3404	0.6518	0.3111	0.4639	0.1977
chr8_86021381	chr8	86021381	0	0.748942	0.195537	18.2949	17	0.47482	0.4141	0.08492	1.082e-06	6.04475e-05	0.6488	0.8874	0.464703	0.999932	0.8481	0.1266	0.5169	0.1118	0.6657	0.5554	-0.05261	0.05504	-0.08369	0.1051	0.01104	0.09089	0.02857	0.07648	-0.03945	0.05271	-0.04593	0.1511	0.1515	0.08562	-0.2097	0.05883	-0.2033	0.2606	-0.4139	0.2631	-0.03105	0.1545	-0.3591	0.3156	0.7535	0.397	-0.02405	0.1926
chr8_86021384	chr8	86021384	0	0.746702	0.190195	18.3085	17	0.47482	0.4982	0.08932	2.441e-08	3.10422e-06	1.165	0.898	0.194519	0.999932	0.7324	0.1612	0.6141	0.1389	0.2886	0.5632	-0.06299	0.06162	-0.01121	0.1274	-0.07863	0.09853	-0.1074	0.07874	-0.02561	0.0592	0.06016	0.1636	-0.03829	0.0911	-0.1401	0.06281	-0.138	0.2941	0.03652	0.3076	-0.05433	0.1663	-0.1449	0.3392	0.6159	0.3966	-0.1243	0.2162
chr8_86021401	chr8	86021401	0	0.849215	0.145834	18.4508	16	0.473118	0.4935	0.09838	5.275e-07	3.20651e-05	0.07252	0.9466	0.938933	0.999932	0.5872	0.2224	0.5365	0.1599	1.528	0.5539	-0.02363	0.06692	-0.05447	0.1283	0.04927	0.1049	-0.05022	0.08929	-0.03699	0.06663	-0.1668	0.184	0.02681	0.101	-0.02476	0.06932	0.07853	0.3262	-0.4217	0.309	-0.04396	0.1796	-0.003461	0.3738	0.8631	0.4273	-0.1233	0.2338
chr8_86021420	chr8	86021420	0	0.877206	0.166076	7.95932	29	0.471805	0.4305	0.1432	0.002649	0.0232577	-0.02206	1.353	0.986991	0.999932	0.516	0.2407	1.037	0.318	1.962	0.8021	-0.04367	0.1041	0.03705	0.2066	0.01802	0.1782	0.1352	0.1417	-0.1047	0.09402	-0.09005	0.2456	0.06919	0.1584	-0.2338	0.09775	-1.041	0.5474	-0.1202	0.5559	-0.2325	0.329	-0.01766	0.7221	0.7662	0.6608	-0.4702	0.4244
chr8_86021612	chr8	86021612	1	0.73039	0.335321	6.83729	21	0.476277	-2.115	0.3615	4.886e-09	3.10422e-06	1.369	3.615	0.704911	0.999932	0.8329	0.09242	10.32	1.623	2.752	2.313	-0.0311	0.2097	0.03591	0.4683	0.3057	0.2969	0.04972	0.2941	-0.1154	0.2147	0.1486	0.5794	0.2395	0.2508	-0.48	0.2701	-0.8739	1.003	0.2377	1.019	0.6434	0.5899	-1.129	1.168	-0.5612	0.9047	0.4016	0.7413
chr8_86021657	chr8	86021657	0	0.882148	0.20953	18.0542	3	0.472603	-0.6535	0.2378	0.006002	0.0434111	4.265	2.619	0.103422	0.999932	0.6573	0.1457	5.555	0.9069	2.092	1.693	0.3364	0.2387	0.4212	0.3327	0.4195	0.2758	-0.1713	0.2429	0.2265	0.1481	0.3114	0.4263	-0.08167	0.164	0.1706	0.1823	1.956	0.8818	-0.04562	0.8166	0.1364	0.4472	1.067	0.9154	0.07539	0.6445	1.736	0.6843
chr8_86022161	chr8	86022161	0	0.866424	0.12111	17.7153	16	0.476703	0.2581	0.078	0.0009361	0.010353	1.147	0.767	0.1348	0.999932	0.4173	0.2652	0.2599	0.08149	0.9883	0.4216	0.005562	0.05978	-0.02521	0.1233	0.08054	0.08913	-0.09809	0.08205	0.01301	0.0577	0.5296	0.162	-0.1494	0.08533	-0.01681	0.05453	0.04507	0.2491	-0.04488	0.2593	0.2176	0.1745	0.186	0.3104	1.248	0.4893	0.04253	0.2076
chr8_86042793	chr8	86042793	0	0.740719	0.292857	5.27458	40	0.515686	-0.5242	0.1908	0.006003	0.043415	-0.378	1.398	0.786863	0.999932	0.3993	0.2512	0.8409	0.287	2.151	0.6713	-0.1256	0.09324	0.2397	0.2046	0.2177	0.1711	0.06505	0.1564	-0.06718	0.09781	-0.5234	0.2671	0.2212	0.123	-0.4584	0.1666	-0.4561	0.4134	-1.252	0.4505	-0.07749	0.2677	-1.009	0.4838	-2.604	0.6488	0.1627	0.376
chr8_862206	chr8	862206	0	0.312533	0.288606	20.3153	7	0.347222	2.283	0.1611	1.349e-45	3.10422e-06	-1.661	1.691	0.325972	0.999932	0.819	0.07679	2.501	0.3889	-2.351	1.132	-0.2441	0.09325	-0.01156	0.2136	0.09329	0.1601	-0.219	0.1374	0.08057	0.0987	-0.4273	0.2839	-0.106	0.1036	-0.1445	0.1017	-0.5481	0.466	0.5273	0.4667	-0.09007	0.2548	-0.433	0.5685	1.142	0.4356	0.1485	0.322
chr8_86377069	chr8	86377069	0	0.244727	0.337024	6.16949	48	0.360324	2.491	0.2719	5.115e-20	3.10422e-06	2.45	2.152	0.254922	0.999932	0.5876	0.2475	2.271	0.5072	-4.507	1.292	-0.07528	0.1639	0.1714	0.2825	-0.6256	0.2498	0.6024	0.2013	-0.01533	0.1462	0.4324	0.4945	0.395	0.1584	-0.2687	0.1852	-2.884	0.951	-0.7645	0.6284	-0.0006423	0.3684	0.1707	0.769	-1.983	0.8689	-0.4785	0.4749
chr8_86455	chr8	86455	0	0.765311	0.284553	12.0576	26	0.345725	0.6097	0.2056	0.003015	0.0257538	-1.726	2.52	0.493394	0.999932	0.9447	0.05835	5.886	1.055	1.965	1.755	-0.1369	0.1249	-0.05417	0.3004	0.08568	0.2018	-0.1231	0.2075	0.2909	0.1463	0.006764	0.4047	-0.3977	0.2291	-0.05933	0.1531	0.104	0.6857	1.294	0.7395	0.7104	0.3292	0.651	0.8032	1.923	1.151	-0.3269	0.4837
chr8_86506517	chr8	86506517	0	0.872684	0.116639	26.8136	1	0.465986	0.2575	0.09269	0.005466	0.0405258	0.1318	0.872	0.87986	0.999932	0.3603	0.1896	0.6333	0.121	1.807	0.5183	-0.05174	0.06381	-0.2046	0.1348	0.05467	0.1223	0.06048	0.08719	0.06244	0.06466	0.0728	0.1772	0.003195	0.06528	0.2089	0.07004	0.6912	0.3482	-0.06538	0.3696	0.2235	0.2163	0.175	0.3814	0.1111	0.3003	-0.1521	0.266
chr8_86514034	chr8	86514034	1	0.620098	0.280174	6.81017	73	0.560811	1.575	0.1497	6.752e-26	3.10422e-06	0.7166	1.199	0.550064	0.999932	0.5627	0.2623	0.8056	0.2231	-1.461	0.6885	0.06574	0.08265	0.01884	0.1926	0.3252	0.1467	0.1242	0.155	0.04627	0.08686	0.1087	0.2354	-0.3544	0.1023	-0.1585	0.1192	0.1441	0.4372	0.5543	0.4226	-0.08861	0.2557	0.3998	0.4668	1.628	0.6213	0.4881	0.3678
chr8_86595527	chr8	86595527	1	0.776651	0.288116	6.2	63	0.471983	0.4453	0.1719	0.009597	0.0613854	0.3181	1.298	0.806403	0.999932	0.3296	0.2058	0.7707	0.2411	1.007	0.7002	-0.1532	0.1082	0.1698	0.2107	0.2088	0.1795	0.09372	0.1332	0.08509	0.09621	-0.2866	0.3247	0.3196	0.1416	0.3473	0.1985	2.01	0.8423	0.6186	0.5903	0.3091	0.3121	0.306	0.6196	-2.093	0.6883	-0.707	0.3848
chr8_86737019	chr8	86737019	0	0.407922	0.263086	15.3797	34	0.337165	0.559	0.1257	8.757e-06	0.000291911	-0.5366	1.124	0.633076	0.999932	0.6964	0.1598	1.07	0.2125	-0.8293	0.7272	-0.1295	0.08301	-0.03139	0.1483	-0.0889	0.1205	0.03771	0.1068	0.03586	0.07137	-0.08136	0.2157	-0.2804	0.1312	0.08406	0.07973	0.1912	0.3743	0.2086	0.3831	0.04337	0.2065	0.9253	0.4369	2.661	0.7072	0.1179	0.2511
chr8_86737105	chr8	86737105	1	0.207446	0.21008	9.64746	45	0.344	0.3012	0.1022	0.003197	0.0269301	0.6317	0.7886	0.423109	0.999932	0.4772	0.2681	0.2092	0.1117	-2.441	0.4334	-0.04613	0.07034	0.04497	0.1273	-0.159	0.1239	0.0488	0.08759	-0.05427	0.0661	0.2036	0.2012	0.2133	0.1188	0.07801	0.07107	0.02436	0.3544	-0.3914	0.3821	0.6733	0.1808	0.3015	0.4011	-0.08372	0.7092	0.6132	0.2349
chr8_86742551	chr8	86742551	0	0.679218	0.248023	7.64746	39	0.332031	0.3501	0.116	0.002545	0.0225473	-0.5764	0.956	0.546556	0.999932	0.4457	0.246	0.4826	0.1352	0.5536	0.5086	-0.1025	0.07822	0.05958	0.1552	0.1888	0.1074	-0.084	0.1128	-0.01011	0.07335	0.0845	0.2059	-0.193	0.1223	-0.02046	0.06469	0.3098	0.3324	0.3483	0.399	0.2954	0.235	-0.01168	0.398	0.359	0.7467	0.2333	0.2919
chr8_8686334	chr8	8686334	0	0.847943	0.188287	12.8712	9	0.36014	-0.4122	0.1477	0.005249	0.0393093	1.584	1.482	0.285148	0.999932	0.7065	0.1605	1.726	0.33	0.9798	0.9421	0.003396	0.09573	-0.1825	0.2092	0.1696	0.1634	0.08379	0.1378	-0.04949	0.09887	0.5062	0.2852	-0.1371	0.1136	0.06896	0.1023	1.288	0.4717	1.326	0.6021	0.5183	0.2738	0.9064	0.581	1.236	0.4976	0.7558	0.345
chr8_8686425	chr8	8686425	0	0.894042	0.232507	7.35254	19	0.365942	1.167	0.3787	0.002055	0.0191122	-5.022	3.704	0.175153	0.999932	0.8447	0.08851	9.052	2.207	6.429	2.373	-0.001892	0.1934	-0.4213	0.4824	0.4613	0.3349	0.03709	0.3316	0.3073	0.2473	0.5708	0.618	-0.2087	0.2163	0.03808	0.2042	-1.841	1.006	0.6799	1.048	-1.001	0.6083	-0.4282	1.232	-0.6176	1.027	-0.273	0.8608
chr8_86879549	chr8	86879549	0	0.725968	0.183049	15.0678	8	0.334495	-0.2476	0.07206	0.000592	0.00726071	0.5276	0.6448	0.413221	0.999932	0.5023	0.2577	0.1634	0.05738	1.136	0.337	0.02928	0.05162	0.1032	0.1004	0.1229	0.07884	-0.1162	0.06001	0.07955	0.05197	0.1221	0.1212	0.1491	0.05188	-0.05314	0.0558	0.2694	0.2367	-1.156	0.22	-0.07256	0.1529	0.09244	0.2566	-0.1748	0.275	-0.3217	0.1778
chr8_86896894	chr8	86896894	1	0.688432	0.300031	19.7288	17	0.336331	0.9181	0.2073	9.461e-06	0.000304972	-1.916	2.405	0.425641	0.999932	0.983	0.02592	5.474	0.7713	1.858	1.679	0.002559	0.09465	-0.2559	0.2602	-0.1017	0.1646	0.2418	0.1488	0.08727	0.1159	-0.3847	0.3426	0.05977	0.1297	-0.08515	0.1328	-0.1616	0.5637	0.7316	0.5729	0.2733	0.3035	0.02464	0.6726	0.5679	0.5778	-0.2243	0.3614
chr8_86910700	chr8	86910700	0	0.862316	0.141858	17.4542	9	0.333916	0.4155	0.1291	0.001292	0.0133321	0.9651	1.003	0.335942	0.999932	0.7	0.2458	0.4648	0.1537	1.22	0.5467	-0.1253	0.07152	0.07514	0.1397	0.1105	0.1094	-0.01523	0.08463	-0.03525	0.05947	0.2928	0.1694	-0.06326	0.06489	0.0765	0.0689	0.408	0.3175	0.2328	0.2887	-0.1553	0.1744	0.08309	0.3245	0.8327	0.2912	0.2462	0.2186
chr8_86910709	chr8	86910709	0	0.841706	0.169275	17.3458	9	0.333916	0.3215	0.1144	0.004961	0.037668	0.1619	0.8468	0.848376	0.999932	0.5727	0.2524	0.3718	0.09933	1.387	0.4724	-0.1139	0.06036	0.1148	0.122	0.03902	0.09189	0.1221	0.09336	-0.05287	0.06187	0.3893	0.1729	0.05907	0.05996	-0.06002	0.0632	0.08582	0.285	-0.01827	0.285	-0.03535	0.1747	-0.2838	0.306	-0.141	0.2742	0.09673	0.2244
chr8_86985333	chr8	86985333	0	0.785924	0.121358	31.9356	0	0.440678	-0.1964	0.0755	0.009293	0.0599803	0.6895	0.6306	0.274217	0.999932	0.3982	0.1938	0.2943	0.05385	1.333	0.3657	-0.08043	0.04312	-0.1558	0.1003	0.002013	0.07676	0.004774	0.06215	-0.01608	0.04681	0.295	0.1241	0.03315	0.051	0.005949	0.04272	-0.4681	0.2229	-0.09685	0.2524	0.0252	0.1449	-0.1758	0.2501	-0.1179	0.2151	-0.1329	0.1802
chr8_87121357	chr8	87121357	0	0.538917	0.288136	9.21695	80	0.413953	1.159	0.2309	5.196e-07	3.20651e-05	1.648	1.821	0.365467	0.999932	0.8753	0.08617	2.444	0.438	-1.114	1.19	-0.06682	0.09805	-0.06907	0.2174	-0.1329	0.1683	0.02406	0.1496	0.04177	0.1078	0.4894	0.3399	-0.1361	0.1308	-0.05345	0.1452	-0.1618	0.67	-0.1353	0.5322	-0.02781	0.3122	0.2627	0.6606	1.108	0.6442	-0.696	0.3736
chr8_87121415	chr8	87121415	0	0.595996	0.169237	24.5898	5	0.317241	-0.1541	0.06581	0.01919	0.0997892	0.6381	0.5529	0.248461	0.999932	0.334	0.189	0.1761	0.03619	0.06672	0.286	-0.1502	0.04185	0.1444	0.08465	-0.01295	0.0668	-0.01414	0.05135	0.03104	0.0366	0.1909	0.1036	-0.07581	0.04725	-0.07616	0.03968	0.0123	0.1827	0.02131	0.1943	0.07277	0.1119	0.04506	0.2138	0.7054	0.2393	0.1117	0.1432
chr8_8723891	chr8	8723891	0	0.461005	0.391287	5.66102	48	0.303644	1.136	0.3013	0.0001636	0.00268038	5.973	3.576	0.0948596	0.999932	0.9276	0.07624	7.79	1.613	-3.878	2.282	-0.02251	0.1648	-0.6163	0.3725	-0.5332	0.3154	0.04557	0.2374	-0.1665	0.1832	-0.1117	0.4981	-0.3721	0.1683	-0.06969	0.1933	2.337	0.9082	0.7294	0.8125	0.8997	0.4974	0.2155	1.038	2.065	0.8923	-0.1727	0.5808
chr8_87268692	chr8	87268692	0	0.687143	0.184555	19.922	19	0.396739	-0.1667	0.06437	0.009619	0.0614992	0.4892	0.5828	0.401247	0.999932	0.6338	0.2514	0.1585	0.04921	0.7175	0.331	-0.1498	0.04259	0.08732	0.08771	0.05419	0.06461	0.06472	0.05862	0.01615	0.04445	0.1782	0.1118	-0.1576	0.05449	-0.06316	0.04194	-0.009318	0.1935	0.2312	0.1893	0.04829	0.1229	0.1032	0.2093	0.5884	0.2834	-0.07222	0.1512
chr8_873460	chr8	873460	0	0.624591	0.376323	5.61695	52	0.37037	1.418	0.2216	1.551e-10	3.10422e-06	0.9928	1.997	0.619086	0.999932	0.4362	0.2281	2.706	0.7208	-1.241	1.123	0.01389	0.1467	-0.02772	0.2959	0.04024	0.2308	0.1577	0.1845	0.007044	0.1594	1.051	0.411	-0.3468	0.1618	-0.01948	0.1742	1.661	0.7469	-1.772	0.6458	0.6594	0.3752	1.171	0.7788	1.815	0.6848	0.2271	0.4856
chr8_873518	chr8	873518	0	0.389832	0.392872	7.60678	23	0.338235	3.712	0.2403	8.16e-54	3.10422e-06	-2.345	2.009	0.24311	0.999932	0.6532	0.2116	3.344	0.8485	-2.477	1.307	-0.2357	0.1547	-0.3044	0.3506	-0.4026	0.2421	-0.03814	0.2109	-0.1635	0.1392	0.4412	0.4031	0.02881	0.1536	0.1181	0.1404	-0.3848	0.6955	0.03539	0.7013	0.2289	0.4546	1.045	0.8398	-0.03989	0.7557	0.6628	0.5212
chr8_873548	chr8	873548	0	0.454374	0.375038	8.13559	19	0.335145	2.608	0.1978	1.153e-39	3.10422e-06	-0.1678	1.535	0.912952	0.999932	0.3425	0.1881	1.881	0.3951	-2.54	0.8744	-0.07122	0.1119	0.2822	0.237	-0.07871	0.1892	0.01537	0.1557	-0.08272	0.1187	0.4051	0.3123	0.03263	0.1209	-0.007058	0.1232	0.2527	0.5661	-0.4715	0.6004	0.6758	0.3238	0.9971	0.705	-0.5133	0.5644	0.5473	0.4123
chr8_873706	chr8	873706	0	0.761785	0.214793	7.69153	39	0.333984	0.4038	0.1284	0.001663	0.0161108	-0.03673	1.087	0.973044	0.999932	0.511	0.2506	0.6098	0.1843	0.7277	0.6213	-0.1532	0.08367	0.1559	0.1581	-0.327	0.1243	0.05913	0.1339	0.1276	0.07931	0.7403	0.2107	-0.2626	0.1482	0.1209	0.07069	0.1126	0.3512	0.05153	0.427	0.08116	0.2337	1.148	0.461	0.7537	0.8387	0.08775	0.3497
chr8_873722	chr8	873722	0	0.409434	0.296958	7.74915	42	0.333992	0.515	0.1501	0.000598	0.00732161	-2.08	1.298	0.109053	0.999932	0.5439	0.2126	1.28	0.302	0.9128	0.7901	0.04729	0.1085	0.03706	0.191	0.3475	0.1494	-0.137	0.1472	-0.08543	0.09518	-0.6143	0.2559	0.1656	0.1814	-0.2199	0.09124	-1.103	0.4499	-0.1953	0.4924	-0.8212	0.2829	-0.8281	0.5056	0.1772	0.9049	-0.2937	0.3945
chr8_87430793	chr8	87430793	0	0.653357	0.228285	12.2237	8	0.407666	-0.2176	0.08696	0.01235	0.0734831	0.6164	0.9019	0.494325	0.999932	0.6224	0.192	0.5171	0.132	0.8087	0.5088	-0.1094	0.05858	-0.08027	0.128	0.03964	0.1015	-0.0826	0.0874	0.02156	0.06277	-0.08383	0.1662	0.1294	0.05913	0.02852	0.06173	-0.07354	0.313	-0.01409	0.3096	-0.153	0.1769	0.2988	0.3477	-0.5186	0.2659	-0.06215	0.238
chr8_87471839	chr8	87471839	1	0.368451	0.349988	7.51864	34	0.429119	2.299	0.1899	1.003e-33	3.10422e-06	1.05	1.551	0.498417	0.999932	0.5772	0.2495	1.437	0.4557	-3.189	0.9368	0.1164	0.09195	0.3373	0.2212	0.2078	0.1702	-0.0789	0.1433	0.1629	0.1037	0.2694	0.319	0.2603	0.1162	0.1292	0.1093	-0.4478	0.5653	-1.335	0.5296	0.231	0.3301	-0.1963	0.5694	-1.404	0.6474	-0.01612	0.4803
chr8_87496916	chr8	87496916	0	0.527774	0.297068	6.08136	104	0.562827	1.712	0.1722	2.789e-23	3.10422e-06	-1.308	1.366	0.338295	0.999932	0.4481	0.2481	0.6556	0.1956	-1.603	0.7012	-0.02322	0.09647	0.1842	0.1878	-0.03733	0.1545	-0.1764	0.1263	-0.1417	0.09388	-0.4134	0.26	-0.08213	0.1595	-0.6916	0.201	1.014	0.5169	0.2945	0.4913	0.2095	0.2642	-0.364	0.5261	3.436	0.9483	0.3109	0.3957
chr8_87559194	chr8	87559194	0	0.103991	0.127291	19.0136	2	0.44198	0.4029	0.1346	0.002766	0.0240687	-2.337	1.192	0.0499291	0.999932	0.4831	0.1975	0.9442	0.2219	-2.043	0.6727	0.3182	0.07806	-0.08729	0.1938	-0.1803	0.1566	-0.06314	0.1127	0.03969	0.08886	-0.2505	0.2017	-0.1563	0.07943	0.2186	0.1119	0.08055	0.4517	0.1348	0.4113	0.02414	0.2278	0.9127	0.459	0.6185	0.3419	0.1767	0.3212
chr8_87632521	chr8	87632521	0	0.761693	0.262487	9.32203	12	0.614841	-0.53	0.1907	0.005441	0.0403829	2.861	1.947	0.141713	0.999932	0.8154	0.1135	3.137	0.5696	0.9904	1.268	-0.1378	0.104	0.3354	0.25	0.01454	0.1838	0.455	0.1666	0.0003544	0.1105	-0.01734	0.3142	0.008085	0.118	-0.1479	0.1268	-0.2942	0.5865	-0.2878	0.5898	0.5234	0.3167	-0.8376	0.6131	0.1126	0.5184	0.2455	0.402
chr8_87679950	chr8	87679950	0	0.778188	0.24642	5.68475	36	0.449807	-0.2676	0.1126	0.01746	0.0933641	1.061	1.279	0.406791	0.999932	0.2835	0.1925	0.9597	0.2795	1.04	0.6501	-0.2722	0.1026	0.2214	0.2017	-0.03068	0.1483	-0.002795	0.154	0.09998	0.1103	0.0912	0.2827	-0.009502	0.1275	0.01302	0.09675	0.2726	0.4554	0.04241	0.4697	0.137	0.3009	0.1757	0.5153	0.1802	0.6362	-0.1211	0.3313
chr8_8775900	chr8	8775900	0	0.161935	0.291814	6.09492	35	0.246154	3.021	0.3421	1.028e-18	3.10422e-06	2.359	2.513	0.347875	0.999932	0.48	0.2365	3.808	0.9161	-5.756	1.528	-0.01432	0.201	-0.5249	0.3599	-0.2055	0.2936	-0.1454	0.2721	-0.005234	0.1908	0.6634	0.5215	-0.5637	0.2782	-0.1744	0.1791	0.6247	1.06	0.8292	0.8179	0.7102	0.5089	-0.977	1.159	2.137	1.322	0.2146	0.6784
chr8_8780706	chr8	8780706	0	0.812423	0.177572	12.9153	35	0.232692	0.3825	0.1156	0.0009389	0.0103796	-0.5089	0.861	0.554482	0.999932	0.5539	0.2639	0.2473	0.08563	1.491	0.4174	-0.1741	0.05599	-0.066	0.1149	0.285	0.1015	0.000788	0.08606	-0.04733	0.05422	0.1596	0.1764	-0.07116	0.09209	-0.08571	0.06893	-0.2358	0.2682	-0.2369	0.2938	0.09667	0.1602	-0.08818	0.3293	0.6924	0.4659	-0.1521	0.1991
chr8_8815349	chr8	8815349	0	0.897484	0.164302	32.7322	5	0.246552	-0.655	0.1927	0.0006783	0.00811223	-0.09011	1.797	0.960007	0.999932	0.6731	0.1298	2.781	0.455	3.195	1.194	0.04106	0.1092	0.05128	0.2227	-0.1085	0.1726	0.0232	0.1468	-0.1322	0.1097	-0.1421	0.2879	0.2101	0.1229	-0.07095	0.1088	0.08353	0.5258	-0.4419	0.5462	0.1774	0.3169	-0.6015	0.6231	-1.125	0.471	0.006082	0.4192
chr8_885164	chr8	885164	0	0.241932	0.301694	22.4339	9	0.325175	2.215	0.1926	1.296e-30	3.10422e-06	1.786	2.226	0.422359	0.999932	0.9899	0.003097	4.626	0.6712	-4.144	1.607	0.1714	0.112	0.3558	0.2618	-0.2134	0.1687	-0.0626	0.1679	0.1519	0.1228	0.3827	0.3424	0.2113	0.2054	0.007645	0.1274	-0.6867	0.6105	-0.1496	0.6353	0.1227	0.3128	0.3929	0.668	-5.212	1.591	0.2631	0.3718
chr8_88550090	chr8	88550090	1	0.239431	0.301967	12.5695	8	0.275261	2.661	0.2169	1.287e-34	3.10422e-06	-0.1537	2.167	0.943455	0.999932	0.5889	0.2461	3.271	0.8138	-3.018	1.264	-0.1586	0.1187	-0.1035	0.3186	-0.3312	0.21	0.1051	0.1739	-0.02544	0.1376	0.7521	0.3839	-0.1627	0.1589	0.1141	0.1597	-1.799	0.6487	-1.576	0.7419	-0.3962	0.3704	0.661	0.7107	-0.478	0.6334	-0.1107	0.4749
chr8_88550297	chr8	88550297	0	0.897468	0.124884	11.0136	16	0.277778	0.4244	0.1653	0.01024	0.0643101	1.018	1.41	0.470303	0.999932	0.4531	0.2607	0.8821	0.2294	1.818	0.7396	-0.1774	0.08698	0.05153	0.1942	0.04582	0.1625	0.01092	0.1421	-0.1686	0.09495	-0.1551	0.2273	0.185	0.1125	-0.08068	0.1029	0.1365	0.4934	-0.4826	0.4592	-0.09737	0.2629	-0.1065	0.5591	-0.172	0.5582	-0.1796	0.3751
chr8_886007	chr8	886007	1	0.882959	0.194152	12.9661	22	0.331502	-0.8461	0.2301	0.0002358	0.003531	-2.335	2.006	0.244421	0.999932	0.4084	0.197	3.733	0.861	4.04	1.175	-0.175	0.1571	0.07453	0.2782	0.3224	0.2313	0.247	0.2125	-0.2362	0.1318	-0.2592	0.3874	-0.4019	0.2253	0.1133	0.143	0.5602	0.8165	-0.5286	0.783	0.2743	0.4282	-0.2301	0.858	1.54	1.203	0.424	0.577
chr8_8861643	chr8	8861643	0	0.857246	0.273058	5.25424	106	0.330688	1.118	0.2903	0.0001176	0.00205073	1.348	2.679	0.614843	0.999932	0.5931	0.2263	4.67	1.787	1.982	1.83	0.1945	0.2009	-0.4746	0.4754	-0.4202	0.4501	-0.4859	0.2568	0.3019	0.2248	0.523	0.6541	-0.6076	0.2301	0.1556	0.27	2.847	1.9	-0.8075	1.28	-0.1496	0.762	1.333	1.329	1.81	1.244	-0.1706	1.014
chr8_8861692	chr8	8861692	0	0.758181	0.357588	5.24746	106	0.330688	1.213	0.3657	0.0009071	0.0101385	-1.231	3.569	0.730159	0.999932	0.8306	0.1281	9.406	2.344	2.338	2.607	-0.1933	0.2152	-0.303	0.532	-0.4753	0.3533	0.1751	0.3296	-0.05201	0.2399	-0.2606	0.708	-0.4392	0.3614	0.1909	0.2565	0.2816	1.707	-2.505	1.365	-1.048	0.8143	-0.5672	1.443	2.741	2.201	-1.275	1.101
chr8_88647842	chr8	88647842	0	0.83064	0.282427	6.80678	38	0.247082	-2.329	0.3101	5.968e-14	3.10422e-06	0.9946	2.479	0.688265	0.999932	0.5976	0.2223	4.479	0.9906	3.318	1.465	-0.03712	0.161	-0.3501	0.3267	0.06402	0.2849	0.3287	0.227	-0.1645	0.1713	-1.161	0.4485	0.1338	0.2172	-0.5878	0.2659	0.9959	0.9637	0.6041	0.9199	0.1417	0.4706	-1.358	1.091	0.5811	1.044	0.1847	0.6357
chr8_89101093	chr8	89101093	0	0.848779	0.228905	6.82373	12	0.242049	-1.019	0.2464	3.552e-05	0.000792855	-0.9745	2	0.626081	0.999932	0.6886	0.1908	2.771	0.6941	2.958	1.184	-0.01021	0.1558	0.1777	0.2958	-0.0148	0.2293	0.766	0.2326	-0.1081	0.1238	0.3263	0.3974	-0.2045	0.177	0.0893	0.1318	0.4524	0.6525	-0.8862	0.6062	-0.07297	0.3635	-0.4351	0.7139	1.588	0.7847	0.044	0.4641
chr8_89101220	chr8	89101220	0	0.426868	0.321477	5.29831	45	0.258	0.3698	0.1537	0.0161	0.0883472	-2.087	1.339	0.119085	0.999932	0.4361	0.255	0.7403	0.2371	0.2401	0.6696	-0.06614	0.09525	-0.2092	0.2015	0.115	0.1574	0.2884	0.1372	0.08631	0.08748	-0.1856	0.232	-0.2018	0.09757	0.0466	0.08752	0.4695	0.4275	0.5184	0.438	0.1675	0.2701	0.6618	0.4628	1.424	0.5397	-0.4532	0.3896
chr8_89190132	chr8	89190132	1	0.482897	0.384236	6.55593	30	0.216981	1.821	0.3509	2.099e-07	8.56683e-06	-1.328	3.118	0.67017	0.999932	0.9834	0.02489	7.589	1.182	-0.8611	2.06	-0.1852	0.142	-0.5525	0.3308	-0.1885	0.2747	-0.06738	0.2166	-0.1247	0.156	-0.3313	0.4289	-0.3723	0.2098	-0.2685	0.1924	1.085	0.7274	-0.1683	0.8272	0.2517	0.4449	-0.02324	0.9689	1.432	1.016	0.8998	0.577
chr8_89281859	chr8	89281859	0	0.558808	0.361033	8.81695	41	0.387795	1.022	0.2166	2.346e-06	0.000107868	2.29	2.388	0.337578	0.999932	0.7861	0.1637	4.363	0.9964	-0.9887	1.544	0.06937	0.1288	0.2654	0.3189	-0.136	0.2211	0.1816	0.186	0.02477	0.1319	0.3669	0.3855	0.1558	0.187	0.03784	0.1449	-0.08469	0.6428	-1.243	0.6534	-0.7061	0.3855	-0.7219	0.8903	-1.183	0.8699	-0.4536	0.4912
chr8_89281922	chr8	89281922	0	0.893663	0.180949	9.02373	39	0.384766	-0.3809	0.1538	0.01326	0.0771731	-1.068	1.717	0.533932	0.999932	0.6046	0.2688	0.8322	0.3378	3.687	0.8699	0.05281	0.1013	-0.01725	0.2144	0.01252	0.1554	-0.1297	0.1351	0.1801	0.1031	-0.3801	0.282	0.1607	0.1714	-0.4484	0.1738	0.4148	0.4919	-0.1662	0.4869	-0.3648	0.2914	-1.269	0.7525	0.2438	0.8931	-0.173	0.4051
chr8_89300626	chr8	89300626	0	0.726922	0.287262	19.7153	6	0.318339	0.9347	0.2354	7.179e-05	0.00136266	-2.619	2.738	0.338801	0.999932	0.9711	0.04038	7.241	0.9601	2.177	2.033	-0.09596	0.1205	0.06681	0.2901	0.04276	0.1969	0.1194	0.1764	-0.03543	0.1409	-0.1074	0.3629	-0.1634	0.1641	-0.06067	0.162	0.8352	0.7094	-0.06682	0.636	0.05645	0.3702	0.03303	0.8353	-0.2996	0.6654	0.5803	0.5478
chr8_89346682	chr8	89346682	1	0.784969	0.283009	9.97966	10	0.208772	1.367	0.3778	0.0002954	0.00422646	-4.622	3.237	0.153331	0.999932	0.8329	0.07063	7.836	1.393	3.503	2.102	0.1351	0.1471	0.305	0.341	-0.06106	0.2399	0.1258	0.2517	0.03866	0.1641	-0.8174	0.441	-0.2775	0.1766	0.2183	0.2009	1.203	0.8986	1.841	0.9113	0.3885	0.4971	1.086	1.025	1.194	0.7679	0.3936	0.5862
chr8_89385137	chr8	89385137	1	0.466853	0.37732	5.71864	29	0.199248	0.9271	0.2728	0.0006765	0.00809271	-1.109	2.49	0.656044	0.999932	0.8355	0.07926	4.554	0.8046	-0.3416	1.627	0.2006	0.1329	-0.08723	0.2921	0.3698	0.2454	-0.1496	0.1938	0.07608	0.1389	-0.5002	0.3927	-0.3114	0.1558	0.03068	0.1555	0.08586	0.7441	0.06218	0.7709	0.919	0.4561	1.004	0.7842	0.2496	0.5858	-0.2038	0.5884
chr8_89484672	chr8	89484672	0	0.71397	0.155941	25.9695	9	0.31993	0.2378	0.0723	0.001004	0.0109166	-0.2155	0.6991	0.757889	0.999932	0.661	0.2014	0.343	0.07929	0.7013	0.4381	-0.1513	0.04404	0.152	0.09528	0.06648	0.0738	0.03399	0.06246	0.02209	0.04446	0.05687	0.1197	-0.08964	0.0541	-0.1156	0.04675	0.07952	0.2111	0.1818	0.2272	0.3491	0.1281	0.5465	0.2627	0.1138	0.2514	-0.07799	0.1642
chr8_89484714	chr8	89484714	0	0.673794	0.226934	26.9186	6	0.318339	0.4661	0.1077	1.5e-05	0.000409096	-0.5347	1.269	0.673496	0.999932	0.8817	0.05403	1.332	0.18	0.5319	0.8631	-0.08363	0.06006	0.1292	0.1371	0.1301	0.1005	-0.1377	0.08356	-0.05304	0.06706	0.1507	0.1696	-0.1743	0.07559	-0.0894	0.07228	0.08512	0.3333	0.6246	0.3333	0.05842	0.1707	0.5828	0.4222	0.2768	0.3184	0.1648	0.238
chr8_89965794	chr8	89965794	0	0.868925	0.107744	24.0237	8	0.648084	0.2583	0.08392	0.002082	0.0193089	-0.02566	0.7323	0.972048	0.999932	0.4071	0.2356	0.4103	0.09881	1.573	0.4454	-0.1601	0.05662	0.09849	0.1186	0.06051	0.09804	0.01351	0.08466	0.008898	0.05345	-0.07095	0.1478	-0.06232	0.06731	-0.02136	0.06254	0.1978	0.2911	0.2889	0.3102	0.09445	0.1695	0.07129	0.341	0.5581	0.3505	0.104	0.2087
chr8_89984052	chr8	89984052	0	0.873522	0.0961744	39.0136	0	0.644068	-0.3808	0.08376	5.453e-06	0.000216184	0.921	0.7646	0.228377	0.999932	0.3172	0.1904	0.4781	0.1022	1.989	0.4376	0.07847	0.05682	0.07064	0.1179	0.05526	0.1007	0.141	0.07674	-0.06435	0.05469	-0.05002	0.1383	0.05629	0.05962	0.1362	0.08062	2.68	0.373	-0.2164	0.284	0.009801	0.1702	0.6829	0.3448	0.09837	0.2511	0.206	0.2349
chr8_89987459	chr8	89987459	0	0.896089	0.196753	8.25085	10	0.649123	-0.767	0.2208	0.0005128	0.00648371	1.259	1.865	0.499633	0.999932	0.3132	0.1789	2.19	0.4823	3.385	1.055	-0.2577	0.1296	0.04192	0.3013	-0.006895	0.2429	0.5783	0.1955	-0.08073	0.122	0.03024	0.323	-0.2496	0.1399	0.1036	0.1341	0.135	0.7335	-0.3303	0.7651	-0.2639	0.487	0.7036	0.797	0.2813	0.6911	0.3197	0.7787
chr8_89990342	chr8	89990342	1	0.524256	0.290932	7.45424	17	0.661871	0.6696	0.1133	3.481e-09	3.10422e-06	-0.153	0.9224	0.868258	0.999932	0.484	0.2145	0.6476	0.1792	-0.8471	0.5821	0.01577	0.07556	-0.1359	0.1427	0.05188	0.1086	-0.09229	0.1074	0.008264	0.07247	0.1787	0.1922	0.4289	0.1082	0.2534	0.1051	0.1313	0.3951	-0.4771	0.4812	0.4013	0.2382	0.1895	0.4452	-0.4507	0.3991	0.2374	0.2926
chr8_89990366	chr8	89990366	0	0.803062	0.211894	7.44746	17	0.661871	-0.3016	0.1099	0.006079	0.0438366	-1.814	1.082	0.0936354	0.999932	0.3252	0.2237	0.5896	0.1786	2.838	0.5987	-0.0837	0.08385	-0.3252	0.164	-0.01317	0.1366	0.0385	0.1146	0.003658	0.07808	0.3109	0.2286	-0.04879	0.114	0.07445	0.1069	-1.178	0.4065	-1.025	0.5151	0.03613	0.2703	-0.1553	0.4829	0.8397	0.5714	0.01913	0.3396
chr8_89994657	chr8	89994657	0	0.104797	0.205814	6.3661	46	0.616466	0.5273	0.2115	0.01268	0.0748233	-1.036	1.53	0.498327	0.999932	0.5269	0.2576	1.405	0.4234	-4.121	0.9226	0.06304	0.1225	0.4102	0.2919	-0.1698	0.2696	-0.2445	0.1691	0.05028	0.1334	-0.1768	0.338	0.2228	0.1143	-0.08065	0.1328	0.8263	0.6665	-0.3393	0.6481	1.495	0.3752	1.137	0.7056	0.9079	0.5905	1.112	0.5185
chr8_89994673	chr8	89994673	0	0.133775	0.221961	6.42712	46	0.616466	0.4761	0.1585	0.00267	0.0234026	-2.422	1.563	0.121241	0.999932	0.3902	0.2224	1.409	0.4413	-2.228	0.8277	-0.1826	0.1184	0.1418	0.2956	-0.6074	0.2636	-0.3295	0.173	-0.04246	0.1303	0.1887	0.3208	0.1033	0.1253	-0.1886	0.121	-1.053	0.6619	-0.5729	0.6368	0.2593	0.3754	0.488	0.6493	-0.08634	0.6736	0.3562	0.4868
chr8_89994700	chr8	89994700	0	0.347507	0.312014	15.5186	7	0.65625	1.115	0.1393	1.196e-15	3.10422e-06	-2.383	1.409	0.0907852	0.999932	0.6004	0.1834	1.79	0.3541	-1.688	0.9165	0.03685	0.08817	-0.3137	0.1943	-0.1306	0.1558	-0.1388	0.1233	-0.02752	0.09057	0.1633	0.2333	-0.03876	0.09822	0.4054	0.104	0.6313	0.4415	0.5364	0.4913	0.2444	0.2638	0.8408	0.5498	0.3386	0.411	0.3078	0.3484
chr8_89994706	chr8	89994706	0	0.338226	0.313982	15.5153	6	0.657439	1.31	0.1426	4.059e-20	3.10422e-06	-2.549	1.41	0.0706374	0.999932	0.4674	0.1949	1.885	0.4062	-2.011	0.8886	0.02075	0.09615	-0.3426	0.2166	-0.1206	0.1696	-0.06825	0.1252	0.06697	0.09611	0.1463	0.2622	-0.1317	0.1018	0.1607	0.1017	0.69	0.4867	0.9515	0.4982	0.3454	0.2553	0.9719	0.5427	1.295	0.4349	0.4235	0.3565
chr8_89994710	chr8	89994710	0	0.339767	0.302849	15.4407	6	0.657439	1.117	0.1356	1.79e-16	3.10422e-06	-2.304	1.401	0.100065	0.999932	0.7764	0.1401	1.768	0.3356	-1.724	0.9508	0.01862	0.08213	-0.3011	0.187	-0.09688	0.1499	-0.1905	0.1206	-0.04671	0.08632	-0.05905	0.2402	0.06529	0.09525	0.07975	0.0918	0.3695	0.4367	0.7545	0.4393	0.3337	0.2382	0.229	0.5018	0.03856	0.4102	0.3827	0.2986
chr8_89994717	chr8	89994717	0	0.18238	0.262899	15.539	6	0.657439	1.382	0.2015	6.961e-12	3.10422e-06	-1.781	1.934	0.357108	0.999932	0.5619	0.2174	3.145	0.6533	-3.557	1.214	0.0234	0.1362	-0.491	0.2437	-0.2098	0.201	-0.1765	0.1832	0.1024	0.1312	0.05918	0.3219	-0.04235	0.1357	0.2426	0.1481	0.5088	0.6705	1.408	0.6473	0.5292	0.3609	0.9285	0.749	0.9648	0.6321	0.658	0.4583
chr8_89994762	chr8	89994762	0	0.265856	0.309833	9.28814	13	0.657801	1.646	0.1813	1.138e-19	3.10422e-06	-1.218	1.801	0.498856	0.999932	0.6089	0.2122	2.771	0.5256	-3.715	1.178	0.06821	0.1115	-0.1079	0.2746	-0.002021	0.2104	-0.008168	0.1596	0.1143	0.1111	0.216	0.3456	-0.2473	0.1285	0.4605	0.1582	0.9451	0.6323	1.026	0.6297	0.3955	0.3431	1.315	0.7297	1.615	0.5243	0.243	0.4691
chr8_89994791	chr8	89994791	0	0.137488	0.218097	9.20339	13	0.657801	1.432	0.2317	6.423e-10	3.10422e-06	-1.743	2.018	0.387738	0.999932	0.5923	0.2202	2.962	0.7608	-4.314	1.235	0.1698	0.1392	0.04401	0.2994	0.252	0.2349	0.1132	0.1845	0.1563	0.1399	0.4209	0.3627	-0.002898	0.1461	0.0244	0.1548	0.3308	0.6949	1.068	0.702	0.677	0.4212	1.703	0.7362	0.2103	0.662	0.4593	0.499
chr8_90081660	chr8	90081660	0	0.798325	0.230294	20.4373	3	0.719178	0.8523	0.1536	2.867e-08	3.10422e-06	1.324	1.897	0.485212	0.999932	0.8801	0.04408	3.025	0.4458	-0.2056	1.327	-0.02529	0.09026	0.2627	0.2277	0.2611	0.1566	-0.1597	0.1416	-0.03511	0.09551	0.5871	0.2717	-0.04457	0.1063	-0.1914	0.1102	0.03869	0.494	-0.02754	0.5847	0.1721	0.296	0.2023	0.6107	1.058	0.4471	0.3032	0.3687
chr8_90113422	chr8	90113422	0	0.477983	0.271778	6.89153	23	0.694853	0.3232	0.1149	0.004917	0.0374326	-0.4414	0.9151	0.629556	0.999932	0.5507	0.2642	0.468	0.161	-0.295	0.5606	0.1843	0.0644	-0.2381	0.1346	0.03593	0.1209	0.06171	0.09865	0.1159	0.06963	0.165	0.1724	-0.03095	0.0906	0.001701	0.07453	-0.2168	0.3348	-0.2994	0.3777	0.02245	0.2191	0.9709	0.4524	0.4731	0.4904	0.01864	0.2914
chr8_90116791	chr8	90116791	0	0.460386	0.235264	19.1831	9	0.708042	-0.2405	0.08733	0.005901	0.0428749	-0.3585	0.8779	0.683009	0.999932	0.662	0.154	0.5359	0.1163	-0.05529	0.547	-0.1179	0.04971	-0.08873	0.1064	-0.03671	0.09145	0.01477	0.07544	-0.09097	0.05182	0.09576	0.1509	-0.1065	0.05838	-0.125	0.0812	2.065	0.3468	0.3796	0.2581	-0.1254	0.1681	-0.4255	0.3103	0.9411	0.2718	0.1903	0.2117
chr8_90121712	chr8	90121712	1	0.780911	0.317175	9.1661	15	0.701786	1.376	0.3037	5.895e-06	0.00021991	3.21	3.539	0.364388	0.999932	0.9899	0.003097	10.11	2.158	0.393	2.522	0.3792	0.1872	0.04433	0.4021	0.4366	0.2604	-0.2349	0.2179	0.1644	0.1778	-0.05323	0.501	0.3876	0.272	-0.1849	0.1861	-0.2195	0.8523	-0.004677	0.8758	-0.07972	0.5166	-0.4283	0.9871	0.06157	0.9756	0.3656	0.6955
chr8_90132271	chr8	90132271	1	0.857611	0.234205	13.7051	24	0.708487	2.333	0.2693	4.619e-18	3.10422e-06	0.5278	2.81	0.851011	0.999932	0.99	NA	7.855	1.28	1.144	2.097	-0.1348	0.1269	-0.4783	0.344	0.1372	0.2472	0.2423	0.2105	-0.08112	0.1622	0.4565	0.4414	-0.003902	0.2005	0.08132	0.1799	-1.249	0.729	-0.7561	1.051	-0.7837	0.396	-1.017	0.9836	-2.65	1.308	-0.8852	0.5351
chr8_90134911	chr8	90134911	1	0.875749	0.222161	5.10508	49	0.72561	2.485	0.3353	1.266e-13	3.10422e-06	-4.738	2.838	0.0950212	0.999932	0.9084	0.0998	7.268	1.476	3.013	2.033	-0.1364	0.1928	-0.3816	0.422	0.4771	0.4688	0.2875	0.3682	-0.2861	0.1715	-0.4998	0.6223	0.1834	0.2481	-0.08675	0.2441	-1.975	1.099	-1.175	1.067	-0.4022	0.6139	-2.08	1.089	-1.145	1.297	-0.1691	0.9123
chr8_90153437	chr8	90153437	0	0.881707	0.218164	7.17627	33	0.71374	-0.7403	0.263	0.004877	0.037179	2.685	2.623	0.306007	0.999932	0.9144	0.0991	4.557	0.7503	1.632	1.681	0.02613	0.1646	-0.09517	0.3059	-0.3621	0.2681	-0.3057	0.2145	-0.02198	0.1604	0.6065	0.4153	0.1511	0.3214	0.09957	0.1919	1.87	0.9092	0.1598	0.7922	1.166	0.4181	0.7069	0.8486	18.61	10.38	2.543	0.6199
chr8_90165629	chr8	90165629	1	0.811115	0.26411	18.0136	14	0.718861	1.99	0.2029	1.072e-22	3.10422e-06	-1.821	2.155	0.398104	0.999932	0.8356	0.08106	4.357	0.7788	0.05302	1.471	-0.2214	0.1201	0.1534	0.2752	-0.0004869	0.2092	0.2752	0.1761	-0.126	0.1288	0.05448	0.365	-0.1172	0.1891	0.07057	0.1338	-0.1702	0.579	-0.8376	0.6449	0.2662	0.3398	0.5033	0.7768	1.196	0.8115	-0.05615	0.4428
chr8_901872	chr8	901872	1	0.797337	0.186352	12.7864	24	0.256458	-0.2721	0.106	0.01028	0.0644881	1.017	0.9265	0.272344	0.999932	0.5266	0.2616	0.4329	0.1339	1.37	0.5086	0.01917	0.06375	-0.08391	0.1503	0.2594	0.1075	-0.03491	0.09097	-0.0504	0.06298	-0.1438	0.1908	0.1706	0.1008	-0.2822	0.08713	-0.3598	0.3202	-0.2041	0.2893	0.08678	0.1674	-0.5249	0.34	-1.262	0.508	-0.3184	0.2081
chr8_901984	chr8	901984	0	0.891693	0.119685	13.861	32	0.247148	-0.496	0.1422	0.0004884	0.00622674	1.81	1.087	0.0958861	0.999932	0.7815	0.1878	0.6692	0.2185	2.19	0.6505	0.05851	0.08525	-0.1859	0.1604	0.2363	0.1146	0.00831	0.1084	-0.02098	0.06659	0.2794	0.2095	-0.1129	0.1743	0.1256	0.07405	-0.1145	0.3883	-0.3634	0.357	-0.3921	0.2212	-0.02523	0.4332	2.712	2.127	-0.5614	0.2552
chr8_901988	chr8	901988	0	0.864171	0.134144	16.3186	30	0.250943	-0.3443	0.1194	0.003916	0.0315283	1.033	1.233	0.402146	0.999932	0.633	0.1963	0.7417	0.2058	2.101	0.7204	-0.02736	0.08865	-0.112	0.1595	0.08151	0.1265	0.07895	0.1213	-0.03349	0.07184	-0.2891	0.213	-0.1241	0.1382	-0.07631	0.06659	0.01395	0.3226	0.2132	0.365	-0.2667	0.2144	0.1186	0.4334	2.382	1.245	-0.4531	0.2701
chr8_902023	chr8	902023	0	0.841474	0.130522	31.2508	10	0.252632	-0.3766	0.09567	8.294e-05	0.00155604	0.836	0.9514	0.379561	0.999932	0.8503	0.1126	0.7246	0.1326	1.806	0.6334	-0.02314	0.05855	-0.1398	0.1193	0.06547	0.08573	-0.02503	0.07867	-0.02326	0.06068	-0.07491	0.1507	0.09914	0.09823	0.05927	0.05601	0.08985	0.2924	-0.4162	0.2774	-0.02096	0.1692	-0.1308	0.3384	1.503	0.4373	-0.178	0.2058
chr8_902032	chr8	902032	0	0.841144	0.122655	31.139	11	0.253521	-0.448	0.1066	2.627e-05	0.000629531	1.655	0.9905	0.0947467	0.999932	0.854	0.1217	0.829	0.1485	1.353	0.6451	-0.006762	0.05614	-0.1539	0.1206	0.06039	0.09116	-0.01942	0.09048	-0.01617	0.06214	0.05154	0.1783	0.02859	0.1115	0.1089	0.06077	0.3882	0.2815	-0.3595	0.2742	0.06832	0.1571	0.4893	0.3613	2.65	0.7033	-0.08951	0.2106
chr8_902037	chr8	902037	0	0.833248	0.130628	31.278	11	0.253521	-0.4161	0.1117	0.0001957	0.0030551	1.504	0.9499	0.113348	0.999932	0.6442	0.1544	0.7601	0.141	1.365	0.5898	-0.1071	0.0596	-0.09371	0.1269	0.009089	0.09306	-0.02384	0.08357	-0.07662	0.05939	-0.032	0.166	0.1515	0.08605	0.02346	0.0641	0.2372	0.3003	-0.3281	0.3091	0.006717	0.1668	0.02651	0.372	1.621	0.4918	-0.05267	0.2155
chr8_902046	chr8	902046	0	0.833269	0.130261	31.2949	11	0.253521	-0.3868	0.09854	8.66e-05	0.00160524	0.6082	0.9762	0.533266	0.999932	0.8135	0.1268	0.7289	0.134	1.854	0.6214	-0.02826	0.05608	-0.02519	0.1172	-0.007888	0.08567	0.05101	0.08186	-0.1025	0.05614	-0.02737	0.156	0.1154	0.09861	-0.05999	0.06274	-0.06765	0.2634	-0.5773	0.2834	-0.1986	0.1742	-0.3287	0.3448	2.519	0.6529	-0.1852	0.1967
chr8_902069	chr8	902069	0	0.801417	0.143003	31.2068	11	0.253521	-0.2609	0.09951	0.008744	0.0573866	1.845	0.9544	0.0532175	0.999932	0.788	0.1112	0.7977	0.1307	0.9169	0.6367	-0.06821	0.05677	0.00982	0.1223	0.03319	0.08948	-0.08964	0.08511	-0.07508	0.05476	-0.004939	0.1574	-0.06251	0.09592	-0.0285	0.06324	0.2463	0.2825	-0.1213	0.2937	-0.02408	0.1593	0.08793	0.3601	1.09	0.44	-0.1081	0.2013
chr8_902075	chr8	902075	0	0.792489	0.143704	31.2034	11	0.253521	-0.3573	0.09807	0.000269	0.00390049	1.637	0.9641	0.0895159	0.999932	0.726	0.1446	0.8068	0.1443	1.153	0.6146	-0.03244	0.05598	-0.03729	0.1232	-0.02275	0.09492	-0.1053	0.08259	-0.08611	0.06053	-0.1129	0.1621	0.07616	0.0861	-0.09057	0.06517	0.1794	0.2771	-0.368	0.2934	-0.1029	0.1618	-0.2325	0.3497	0.8362	0.3879	-0.09444	0.2077
chr8_90212884	chr8	90212884	0	0.8949	0.18146	7.38305	21	0.217153	-0.5809	0.2091	0.005465	0.0405183	2.2	1.774	0.214925	0.999932	0.3262	0.204	1.462	0.4269	1.097	0.909	-0.02247	0.1335	0.2523	0.2607	0.1966	0.2108	-0.2009	0.1639	0.05667	0.1297	-0.08652	0.3571	0.2027	0.1514	-0.03234	0.1161	0.4673	0.5523	1.635	0.5956	0.9526	0.322	0.9341	0.6054	0.7929	0.7537	0.8046	0.4379
chr8_902130	chr8	902130	0	0.819252	0.155804	13.3288	26	0.258364	-0.4845	0.1118	1.471e-05	0.000405674	1.754	1.078	0.103719	0.999932	0.6218	0.218	0.5826	0.1656	1.109	0.6094	0.09489	0.0717	-0.1981	0.1335	0.0142	0.1131	-0.09699	0.09274	0.08597	0.0704	0.1973	0.1804	-0.0003252	0.1341	-0.01137	0.07767	0.3836	0.3675	0.663	0.4207	0.357	0.2246	0.2302	0.4263	1.172	0.8368	0.409	0.2769
chr8_902143	chr8	902143	0	0.808676	0.158802	16.1153	27	0.257463	-0.5374	0.111	1.279e-06	6.26774e-05	1.594	1.043	0.126442	0.999932	0.8063	0.1524	0.8279	0.1756	0.9423	0.667	0.1087	0.06946	-0.1309	0.1355	-0.0182	0.1051	-0.1711	0.09961	0.1059	0.07132	0.1353	0.1952	0.1185	0.1391	0.05391	0.07188	0.513	0.325	0.3109	0.3675	0.5464	0.2041	0.3174	0.3967	0.7271	0.8108	0.4056	0.2655
chr8_902171	chr8	902171	0	0.780697	0.170002	16.2407	27	0.257463	-0.4647	0.1155	5.708e-05	0.00113726	1.193	1.073	0.266209	0.999932	0.7134	0.1582	0.9193	0.178	1.028	0.6786	0.01715	0.07773	-0.2251	0.1416	-0.01371	0.1057	-0.07668	0.1002	0.1429	0.06855	-0.06113	0.1963	0.1554	0.1277	0.1345	0.07747	0.2992	0.343	0.4004	0.3744	0.563	0.2121	0.3589	0.4191	0.7764	0.9091	0.3984	0.2815
chr8_902177	chr8	902177	0	0.7792	0.175267	16.122	27	0.257463	-0.5195	0.115	6.207e-06	0.00022567	1.343	1.069	0.209002	0.999932	0.8025	0.1621	0.8109	0.204	1.066	0.6698	0.06486	0.0697	-0.09469	0.1332	-0.05824	0.1099	-0.07491	0.09992	0.1667	0.06707	0.1179	0.1849	-0.01232	0.1214	0.163	0.07102	0.4295	0.3322	0.1182	0.3716	0.3476	0.187	0.4346	0.3835	1.709	0.8562	0.4399	0.2705
chr8_902204	chr8	902204	0	0.785472	0.166072	14.8949	31	0.255682	-0.4559	0.1192	0.0001304	0.00221912	1.349	1.136	0.23503	0.999932	0.789	0.1518	0.8398	0.1816	1.197	0.7409	0.04741	0.075	-0.1442	0.1358	0.01271	0.1119	-0.01174	0.1016	0.1169	0.06668	-0.02983	0.1739	0.0831	0.152	0.05985	0.07232	-0.134	0.3361	0.4288	0.3643	0.2886	0.2033	0.0861	0.4234	0.8102	1.236	-0.104	0.2929
chr8_902350	chr8	902350	0	0.682848	0.194002	15.5966	29	0.253759	-0.3853	0.1094	0.0004301	0.00564288	1.162	1.05	0.268438	0.999932	0.8368	0.1316	0.7796	0.153	0.2358	0.668	0.128	0.06845	-0.1233	0.1217	-0.05601	0.09571	-0.05239	0.08551	-0.05141	0.06084	-0.2515	0.1742	-0.003637	0.1298	-0.0869	0.0606	0.6643	0.295	0.5321	0.3356	0.6155	0.1719	0.5598	0.3454	5.676	2.696	0.07355	0.2199
chr8_902356	chr8	902356	0	0.760783	0.177741	15.0576	28	0.252809	-0.3675	0.1247	0.003196	0.0269226	-0.661	1.261	0.600148	0.999932	0.8686	0.1249	1.113	0.2033	1.522	0.8257	0.09184	0.07768	-0.1179	0.1595	0.06163	0.1142	-0.06097	0.1058	-0.05938	0.06568	-0.4024	0.2078	0.01517	0.1436	0.05898	0.07098	0.8972	0.3612	0.4399	0.3858	0.5014	0.2161	0.4004	0.4303	3.718	1.745	0.2598	0.2636
chr8_902374	chr8	902374	0	0.730366	0.208962	17.522	4	0.250859	-0.317	0.1198	0.008128	0.0543412	0.7262	1.289	0.573174	0.999932	0.8155	0.1248	1.358	0.2502	0.7486	0.8393	0.0898	0.07435	-0.06688	0.1561	-0.01753	0.1108	-0.01742	0.1012	-0.06648	0.07445	0.07751	0.1965	-0.0508	0.08582	0.07405	0.0774	0.7838	0.3411	-0.1591	0.3738	0.2912	0.215	0.2134	0.4131	1.123	0.3815	0.09397	0.2661
chr8_902378	chr8	902378	0	0.805255	0.156091	20.0712	3	0.251712	-0.3726	0.1144	0.00112	0.0119138	0.09381	1.173	0.936258	0.999932	0.9386	0.0657	1.007	0.1985	1.512	0.7945	0.09744	0.06306	-0.08923	0.1249	-0.06256	0.1014	-0.0203	0.08374	-0.08824	0.06426	-0.1035	0.1832	-0.1216	0.07595	-0.1114	0.06979	0.7798	0.3359	-0.1953	0.3183	0.1423	0.1936	0.2797	0.3679	1.321	0.3756	-0.01072	0.2394
chr8_902393	chr8	902393	0	0.689384	0.179201	21.2407	3	0.251712	-0.3681	0.09703	0.0001486	0.00247569	0.9845	0.9021	0.275122	0.999932	0.7893	0.1403	0.6603	0.1195	0.4308	0.5907	0.178	0.05583	0.1008	0.1125	0.06395	0.08485	-0.1011	0.07768	0.01358	0.05322	0.001304	0.1496	-0.09145	0.06005	-0.0421	0.05987	0.7405	0.2666	-0.1578	0.2878	0.2149	0.1599	0.5067	0.3259	0.9569	0.2952	0.07699	0.2036
chr8_902411	chr8	902411	0	0.762104	0.162423	21.3559	3	0.251712	-0.3123	0.1055	0.003073	0.02612	0.5494	1.004	0.584234	0.999932	0.8568	0.08555	0.7952	0.1372	1.165	0.6529	0.1448	0.05714	0.0576	0.1255	0.06283	0.09569	-0.045	0.08108	-0.02753	0.05911	0.0465	0.1519	-0.05739	0.06504	-0.09684	0.06648	0.6745	0.3068	-0.1203	0.2933	-0.06224	0.1716	0.3612	0.3441	0.813	0.3252	0.07173	0.22
chr8_902414	chr8	902414	0	0.608768	0.193457	21.4644	3	0.251712	-0.2605	0.08917	0.00348	0.0287568	0.5435	0.8063	0.500269	0.999932	0.7879	0.1578	0.5199	0.1086	0.3418	0.5067	0.05836	0.05014	-0.04226	0.104	0.0345	0.08187	-0.0109	0.06672	0.00106	0.04989	0.1249	0.1359	0.02314	0.05435	-0.03499	0.05145	0.3032	0.2436	-0.4574	0.2634	0.0355	0.1451	0.2232	0.297	0.132	0.2549	0.003878	0.1845
chr8_90241664	chr8	90241664	0	0.404745	0.37797	5.66102	27	0.223881	0.8581	0.3211	0.007527	0.0514042	-0.9946	3.322	0.764636	0.999932	0.8011	0.1101	8.594	1.749	-1.588	2.244	-0.04531	0.1737	0.3872	0.4095	0.1689	0.3068	-0.7926	0.2482	0.1454	0.1883	-0.7595	0.4705	0.1183	0.2091	0.4646	0.2362	2.698	0.9532	1.348	1.158	0.7954	0.5312	3.599	1.127	0.4487	0.8555	1.465	0.7573
chr8_902432	chr8	902432	0	0.69158	0.185586	22.3186	3	0.251712	-0.2338	0.09761	0.01658	0.0901017	1.008	0.975	0.301208	0.999932	0.9006	0.07999	0.7594	0.1301	0.4756	0.6349	0.08461	0.05191	-0.1059	0.1175	0.05522	0.08898	-0.0051	0.07528	-0.01901	0.05337	0.1296	0.1535	-0.02921	0.06355	0.1501	0.05465	0.2759	0.2461	-0.3127	0.2787	-0.02089	0.1516	0.4018	0.3214	0.9005	0.2952	0.179	0.1937
chr8_902445	chr8	902445	0	0.632099	0.192776	22.1593	3	0.251712	-0.2501	0.09311	0.007232	0.0498208	0.5842	0.9496	0.538418	0.999932	0.8718	0.1071	0.6977	0.1298	0.3115	0.6222	0.02935	0.05297	-0.06163	0.1166	0.03324	0.08066	0.04909	0.07758	0.0002953	0.05368	-0.0004005	0.1381	-0.04866	0.05977	0.06575	0.05339	0.5313	0.2596	0.03406	0.2655	0.2686	0.1573	0.3733	0.3137	1.039	0.2844	-0.01158	0.2024
chr8_902464	chr8	902464	0	0.745845	0.262931	7.49492	13	0.255319	-0.5786	0.1744	0.0009065	0.0101362	1.496	1.505	0.320213	0.999932	0.7728	0.1765	1.358	0.3141	1.732	0.9054	0.04619	0.08684	-0.03698	0.1969	0.2974	0.1582	0.001131	0.1352	-0.1035	0.09329	-0.1682	0.2523	-0.1456	0.08546	0.1036	0.08055	-0.5747	0.4593	-1.634	0.5471	-1.013	0.3446	-0.5847	0.5558	0.1525	0.4781	-0.8747	0.4414
chr8_902476	chr8	902476	0	0.653817	0.287967	5.34576	30	0.260377	-0.4502	0.1799	0.01235	0.0734831	1.137	1.387	0.412356	0.999932	0.4421	0.2453	1.227	0.2958	1.056	0.7933	0.07532	0.103	-0.1589	0.2085	0.299	0.1711	-0.1739	0.133	-0.1021	0.09821	-0.1535	0.2771	-0.03319	0.1548	0.03665	0.08694	-0.7653	0.4668	-0.8888	0.5029	-0.4582	0.3091	-0.7417	0.6006	0.6708	0.7343	-0.705	0.3841
chr8_902508	chr8	902508	0	0.763459	0.255441	11.2305	21	0.248175	-0.4538	0.1908	0.01739	0.0930867	2.317	1.75	0.185503	0.999932	0.7258	0.185	1.82	0.4113	0.6107	1.024	0.1439	0.1059	-0.2342	0.2283	-0.03818	0.1689	-0.1213	0.1382	-0.0362	0.1093	-0.09304	0.2736	0.0123	0.09191	-0.0751	0.1256	0.2897	0.4704	0.2533	0.4878	0.227	0.2982	0.6808	0.5653	-0.1169	0.3756	-0.05725	0.3661
chr8_902518	chr8	902518	0	0.662857	0.298174	11.2542	20	0.247273	-0.4949	0.174	0.00445	0.0347737	3.01	1.489	0.043229	0.999932	0.7042	0.167	1.709	0.3546	0.0474	0.9196	0.1319	0.09397	-0.3668	0.2116	0.0007784	0.1703	-0.007577	0.1305	-0.01527	0.0947	0.3847	0.2533	-0.02511	0.09178	-0.1168	0.1105	-0.2966	0.4516	-0.1204	0.4608	-0.08399	0.272	0.2714	0.562	-0.1068	0.3729	-0.2852	0.3499
chr8_902528	chr8	902528	0	0.608161	0.295074	11.2678	20	0.247273	-0.4103	0.1427	0.004053	0.0323297	1.578	1.354	0.243843	0.999932	0.7563	0.1798	1.264	0.2724	0.3352	0.842	0.09194	0.08438	-0.2511	0.1955	-0.005734	0.1578	-0.08556	0.1183	0.003707	0.08596	0.05215	0.2115	-0.03494	0.07851	0.05482	0.08897	-0.3029	0.3773	-0.1891	0.3997	-0.2879	0.2519	0.2566	0.4394	-0.2994	0.3207	-0.1864	0.2797
chr8_902540	chr8	902540	0	0.686901	0.27958	11.2712	20	0.247273	-0.5533	0.1477	0.000179	0.00287467	1.307	1.469	0.373616	0.999932	0.7195	0.1629	1.563	0.3303	0.7977	0.9045	0.07847	0.09063	-0.3485	0.2098	0.06532	0.1708	-0.09831	0.1261	-0.09385	0.09494	0.08877	0.2441	-0.04802	0.08815	0.07675	0.1017	-0.2563	0.4285	-0.2031	0.4395	-0.09118	0.2499	0.2549	0.5167	0.2914	0.3737	-0.09168	0.3491
chr8_902550	chr8	902550	0	0.728197	0.255872	11.2407	21	0.248175	-0.4002	0.1545	0.009585	0.0613331	1.977	1.386	0.153751	0.999932	0.6257	0.1963	1.299	0.3099	0.5814	0.8065	0.06075	0.09424	-0.2883	0.2072	0.1171	0.1425	-0.1493	0.1191	0.04272	0.09201	0.2634	0.2395	-0.09646	0.08713	0.11	0.1006	0.1539	0.4365	0.2721	0.4337	0.05029	0.2696	0.3466	0.5063	0.3732	0.3627	0.0207	0.3224
chr8_90255241	chr8	90255241	1	0.897924	0.197873	16.4203	8	0.233449	-1.427	0.2581	3.231e-08	3.10422e-06	-0.4686	2.424	0.846711	0.999932	0.9889	0.01022	5.79	1.388	4.212	1.773	0.07232	0.1002	0.2237	0.3288	-0.1483	0.2361	-0.2691	0.1856	0.1765	0.1586	-0.9784	0.379	0.356	0.1696	-0.1645	0.1839	1.083	0.8097	0.8586	0.8383	0.5873	0.3777	-0.0269	0.871	-0.8624	0.7233	-0.4265	0.4544
chr8_90255274	chr8	90255274	1	0.313043	0.318863	16.3627	8	0.233449	2.912	0.1618	2.198e-72	3.10422e-06	0.2745	1.25	0.826183	0.999932	0.818	0.1499	1.127	0.2859	-2.339	0.818	0.02333	0.0935	-0.1297	0.1586	0.0695	0.126	-0.04217	0.1075	0.07665	0.07717	-0.1317	0.2391	-0.2542	0.09535	-0.09061	0.1028	-0.6259	0.4646	-0.2108	0.4412	-0.1545	0.2534	0.6166	0.4565	0.8789	0.4643	-0.1154	0.3012
chr8_90255305	chr8	90255305	0	0.674021	0.283252	15.1051	26	0.249071	1.288	0.2078	5.748e-10	3.10422e-06	-0.3219	2.04	0.874619	0.999932	0.9887	0.0111	4.049	0.5854	0.7158	1.48	-0.03117	0.08139	0.13	0.2261	-0.01354	0.1558	0.0207	0.1423	0.009457	0.109	0.00714	0.2899	-0.08841	0.1138	-0.07808	0.1329	0.3957	0.5323	0.4244	0.5031	0.05663	0.286	0.6389	0.6394	1.014	0.5677	0.3695	0.3624
chr8_90255324	chr8	90255324	0	0.134052	0.191934	14.2237	13	0.235816	1.952	0.1534	4.07e-37	3.10422e-06	0.0976	1.057	0.92643	0.999932	0.5346	0.281	0.7566	0.2656	-3.484	0.6587	-0.1022	0.105	-0.3047	0.18	-0.1158	0.1706	-0.1235	0.1283	-0.004073	0.09643	-0.009662	0.2327	-0.1731	0.09765	-0.02906	0.1306	1.5	0.6055	0.5736	0.4354	-0.2058	0.2783	0.01197	0.6196	1.049	0.4731	0.1519	0.3393
chr8_902565	chr8	902565	0	0.683514	0.282302	11.1966	20	0.238182	-0.4487	0.1784	0.01188	0.0715058	1.998	1.525	0.19014	0.999932	0.7411	0.1759	1.731	0.3762	0.6224	0.9658	0.01525	0.1005	-0.2132	0.2221	-0.04651	0.1744	0.0559	0.1301	-0.01731	0.09642	0.2212	0.2383	-0.07709	0.08919	0.1203	0.1084	0.05175	0.4526	-0.1328	0.4744	-0.1544	0.2641	0.608	0.537	-0.1615	0.3576	-0.3531	0.3264
chr8_902568	chr8	902568	0	0.716227	0.277209	11.8712	20	0.238182	-0.4861	0.1741	0.005252	0.0393232	3.332	1.554	0.0320213	0.999932	0.6273	0.1839	1.698	0.3533	0.04882	0.8997	0.1478	0.1052	-0.3027	0.2169	-0.03065	0.1697	-0.06773	0.1483	-0.01619	0.1063	0.3539	0.2636	0.01568	0.09797	0.1281	0.09665	0.1668	0.4732	-0.2648	0.4697	0.02865	0.3046	0.4347	0.5607	0.002304	0.3899	-0.05624	0.3972
chr8_902615	chr8	902615	1	0.663075	0.333457	5.76949	33	0.23855	-0.7768	0.2206	0.0004293	0.00563034	0.9219	1.765	0.601445	0.999932	0.4037	0.1963	2.671	0.6013	0.572	0.9969	-0.09046	0.1377	-0.1898	0.2936	-0.09078	0.2222	0.03305	0.1891	-0.3109	0.1377	0.3374	0.3512	0.1158	0.1524	-0.01222	0.1408	0.6109	0.6342	-0.513	0.5917	0.1952	0.3594	0.02473	0.7405	0.1449	0.5916	0.3113	0.4598
chr8_902795	chr8	902795	0	0.649211	0.208337	16.4271	15	0.241071	-0.2873	0.1058	0.006639	0.0467997	1.667	0.9855	0.0907362	0.999932	0.8068	0.14	0.6944	0.1312	0.2399	0.6441	-0.04543	0.05554	0.03247	0.1269	0.04902	0.09011	0.03561	0.08205	-0.01148	0.05693	-0.2217	0.1507	-0.09785	0.08284	0.03138	0.06243	0.2494	0.2884	-0.2708	0.3075	-0.01205	0.1752	-0.1043	0.3308	0.1385	0.4094	-0.284	0.2255
chr8_902797	chr8	902797	0	0.666878	0.201442	16.7492	15	0.241071	-0.3026	0.1123	0.007059	0.0489304	1.379	1.039	0.18443	0.999932	0.804	0.1394	0.8154	0.1532	0.5072	0.6744	0.008512	0.06223	0.1377	0.128	0.04592	0.09535	0.09537	0.09405	0.004648	0.0625	-0.2679	0.1639	0.06931	0.09155	0.1037	0.0641	0.1506	0.3044	-0.7418	0.3256	-0.1706	0.1862	-0.2441	0.3618	-0.5202	0.4608	-0.1182	0.2475
chr8_902847	chr8	902847	0	0.539019	0.207274	18.9153	5	0.237931	-0.3119	0.1	0.001823	0.0173614	1.866	0.9012	0.0383988	0.999932	0.7376	0.1396	0.6436	0.1217	-0.3521	0.5894	-0.02366	0.05562	-0.09568	0.1237	0.04302	0.08996	-0.005425	0.07289	-0.01772	0.05664	0.1882	0.1439	-0.03737	0.06641	0.03674	0.05942	0.2669	0.2665	-0.07772	0.2886	-0.05466	0.158	0.568	0.3433	-0.3803	0.3021	0.1965	0.205
chr8_903050	chr8	903050	0	0.496546	0.192915	28.3763	2	0.233788	0.2162	0.08376	0.009848	0.0625307	0.5052	0.6692	0.45029	0.999932	0.5361	0.1774	0.3457	0.06342	-0.7732	0.4034	0.06798	0.0466	0.08116	0.09854	0.04452	0.07569	0.02077	0.06266	-0.03211	0.04339	-0.1151	0.114	0.03755	0.04708	-0.0478	0.04707	0.2412	0.2178	0.234	0.2289	0.8033	0.1294	0.4911	0.2828	-0.1544	0.2014	-0.09993	0.18
chr8_903102	chr8	903102	0	0.173328	0.144512	29.4983	10	0.229825	0.2754	0.09893	0.005371	0.0400253	0.1576	0.7125	0.824942	0.999932	0.2818	0.1864	0.4126	0.07821	-1.523	0.4016	-0.0793	0.06409	-0.1292	0.1226	-0.02646	0.08471	0.1459	0.07812	-0.01575	0.05681	-0.06321	0.1494	0.0958	0.06632	-0.04156	0.05294	-0.04772	0.265	-0.8667	0.3004	-0.1164	0.169	-1.008	0.3855	-2.27	0.3151	-0.5134	0.2425
chr8_90347025	chr8	90347025	0	0.835014	0.225129	5.86102	60	0.244681	0.5195	0.2006	0.009593	0.0613664	-3.527	1.432	0.0137784	0.999932	0.3401	0.2141	1.034	0.2482	3.093	0.7381	-0.1558	0.1118	-0.4733	0.2375	-0.1661	0.185	0.1379	0.1447	0.03659	0.1134	-0.01763	0.3236	-0.3576	0.1309	-0.2988	0.1178	-0.3309	0.5274	0.2997	0.4998	0.346	0.2779	-0.4311	0.5946	1.814	0.7387	-0.1464	0.3631
chr8_9048209	chr8	9048209	0	0.306877	0.258449	7.21356	36	0.227799	-0.5579	0.1309	2.039e-05	0.000513767	2.019	0.9858	0.0405519	0.999932	0.4912	0.2695	0.5181	0.1761	-1.791	0.5414	0.1343	0.0823	-0.06423	0.156	0.09446	0.126	-0.06077	0.1094	-0.01082	0.07364	0.1277	0.2015	0.03818	0.1542	0.2856	0.09507	0.3054	0.3534	0.02708	0.3676	0.415	0.1881	0.7774	0.4247	-4.32	3.526	-0.05922	0.2427
chr8_90572520	chr8	90572520	1	0.237735	0.320623	10.2339	11	0.21831	3.505	0.2441	9.265e-47	3.10422e-06	-0.3771	1.783	0.832499	0.999932	0.4197	0.2556	2.28	0.5789	-2.944	1.058	-0.02592	0.1536	-0.297	0.2598	0.1542	0.2294	0.2756	0.172	0.04521	0.1127	-0.1271	0.4025	0.2108	0.1531	-0.1217	0.1718	-3.429	0.8385	-0.5151	0.8217	-0.273	0.3882	0.381	0.6867	-1.697	0.733	-0.3221	0.5273
chr8_90737233	chr8	90737233	0	0.888801	0.195689	8.61356	27	0.408582	0.4891	0.1744	0.005041	0.038146	-2.48	1.705	0.145795	0.999932	0.5653	0.2173	1.616	0.5143	2.526	0.9349	-0.612	0.1188	0.6357	0.2468	-0.023	0.1782	0.3109	0.1763	-0.06793	0.128	-0.3385	0.2981	-0.1051	0.1291	-0.3923	0.1427	0.4004	0.5163	-0.08549	0.5485	0.7407	0.3033	-0.7834	0.6546	0.7064	0.5603	0.01482	0.3938
chr8_90783732	chr8	90783732	0	0.856036	0.197185	6.14237	28	0.451311	-0.5499	0.192	0.004175	0.0330767	3.29	1.378	0.0169626	0.999932	0.4326	0.2516	0.8435	0.3491	0.6042	0.7868	0.05012	0.1055	-0.1014	0.192	0.1291	0.1769	-0.1259	0.1433	0.03262	0.09845	0.5658	0.2697	-0.1383	0.1585	0.02232	0.1106	0.4119	0.4673	0.6101	0.6196	0.6497	0.2834	0.3524	0.6315	2.297	0.8863	0.9901	0.4448
chr8_90819	chr8	90819	0	0.770462	0.233092	21.3593	1	0.336735	-0.9024	0.117	1.221e-14	3.10422e-06	0.5037	1.648	0.759876	0.999932	0.8933	0.06595	2.081	0.3144	2.086	1.124	-0.2219	0.07303	-0.4814	0.1762	-0.2433	0.1463	-0.1156	0.1174	0.1148	0.0888	0.1833	0.2182	-0.09951	0.07805	0.07403	0.09868	1.057	0.4554	0.9393	0.4403	0.3774	0.2203	0.7235	0.5099	1.1	0.3199	0.04739	0.2973
chr8_910596	chr8	910596	1	0.190756	0.286962	8.0339	17	0.206835	3.21	0.2613	1.135e-34	3.10422e-06	-0.9089	2	0.649505	0.999932	0.8067	0.1769	2.879	0.8576	-3.14	1.264	0.1009	0.1335	-0.0906	0.2703	0.2597	0.1861	-0.2307	0.1813	-0.03899	0.1777	-0.02513	0.4257	0.2144	0.1482	-0.2185	0.1579	-1.216	0.7456	-0.8215	0.8023	0.3045	0.3984	-1.402	0.8657	-3.302	0.8945	-0.2603	0.6176
chr8_910744	chr8	910744	0	0.743729	0.269893	6.13898	55	0.220833	-0.3726	0.1514	0.01385	0.0795444	0.3697	1.224	0.76262	0.999932	0.6391	0.2542	0.7457	0.2175	1.326	0.7275	-0.06894	0.09577	0.1508	0.1935	0.02148	0.1396	0.1795	0.1348	-0.07529	0.09016	0.2171	0.284	0.2749	0.1816	-0.4258	0.201	0.1016	0.4013	-1.056	0.4077	-0.2526	0.2446	-1.108	0.5214	-14.62	10.93	-0.1773	0.2977
chr8_91180344	chr8	91180344	0	0.891956	0.183717	7.25763	30	0.392453	-0.6924	0.1701	4.704e-05	0.00097931	4.47	2.038	0.0282838	0.999932	0.7434	0.1773	2.656	0.7387	0.8589	1.239	-0.2022	0.1266	0.2309	0.2905	0.03917	0.1995	0.117	0.2091	0.01373	0.1431	0.3667	0.3975	0.2656	0.2409	0.05189	0.1484	0.8752	0.6405	0.3619	0.7312	0.5966	0.379	1.022	0.9066	0.6592	0.936	0.4691	0.6003
chr8_9123039	chr8	9123039	0	0.88116	0.165268	6.80678	39	0.248047	0.4705	0.1634	0.003979	0.0319226	-0.609	1.239	0.623055	0.999932	0.4763	0.2788	0.2854	0.2061	1.814	0.5892	-0.4373	0.1054	0.2506	0.195	-0.1569	0.1387	0.05884	0.1597	-0.07841	0.08368	0.003287	0.2114	-0.0108	0.1586	0.05648	0.07882	0.07201	0.4473	-0.1733	0.4516	0.4196	0.2868	0.04989	0.5148	0.625	1.6	-0.2342	0.3614
chr8_91317295	chr8	91317295	0	0.69412	0.223737	11.5119	10	0.278947	-0.3106	0.1143	0.006565	0.0463979	0.8722	0.9488	0.357956	0.999932	0.3759	0.2142	0.6123	0.152	0.57	0.5364	-0.1954	0.06538	0.01747	0.1508	-0.1735	0.1101	0.07867	0.08883	-0.01424	0.0686	0.3547	0.1785	0.03927	0.07753	0.04495	0.06651	-0.04889	0.3223	0.1273	0.3487	0.2578	0.1869	0.4873	0.3986	-0.3852	0.3515	-0.05935	0.2501
chr8_91535979	chr8	91535979	0	0.363217	0.134747	24.9119	31	0.25947	-0.1805	0.0512	0.0004215	0.00555193	0.1719	0.5053	0.73371	0.999932	0.6551	0.2384	0.1335	0.03739	-0.6146	0.3007	0.04477	0.03856	-0.0086	0.07227	-0.06294	0.05495	0.08648	0.05087	-0.06033	0.0374	-0.171	0.09874	0.01108	0.07214	0.007363	0.03804	-0.3079	0.1724	-0.1745	0.17	0.1153	0.1002	0.1051	0.1917	-8.238	6.901	0.02928	0.124
chr8_91719089	chr8	91719089	1	0.415359	0.367844	7.54237	45	0.402	1.713	0.2167	2.669e-15	3.10422e-06	-1.735	2.265	0.443674	0.999932	0.8871	0.07738	4.025	0.773	-0.8375	1.579	-0.001603	0.1377	-0.33	0.2501	-0.4242	0.2042	0.3542	0.1844	-0.07219	0.1271	0.1602	0.3951	-0.08826	0.2614	-0.09862	0.1701	-1.884	0.798	-0.4126	0.6887	-0.376	0.3709	1.191	0.7957	14.44	4.939	0.4271	0.4615
chr8_91719174	chr8	91719174	0	0.495373	0.277435	12.8068	30	0.398113	0.4303	0.08943	1.495e-06	6.94307e-05	-0.1867	1.01	0.853346	0.999932	0.7439	0.1461	0.7013	0.1548	-0.4825	0.6418	0.003135	0.06814	0.0795	0.1318	0.03188	0.09702	0.2248	0.0965	-0.0274	0.06001	-0.09624	0.1699	0.221	0.1217	-0.03172	0.08727	2.044	0.3406	0.1779	0.3419	0.1655	0.1893	-0.5076	0.3975	0.4628	0.9367	0.3381	0.243
chr8_91922346	chr8	91922346	0	0.274354	0.319857	9.18983	21	0.40146	2.014	0.2928	6.04e-12	3.10422e-06	3.013	2.594	0.245428	0.999932	0.7823	0.2142	4.804	1.168	-4.906	1.698	0.09492	0.1237	0.4288	0.3081	-0.1362	0.2465	0.1828	0.2197	-0.438	0.1489	0.1362	0.4138	0.4144	0.2261	-0.09092	0.1739	-2.443	0.9137	-0.7951	0.7838	0.5442	0.4394	0.7569	0.8629	-0.6765	0.8946	-0.6152	0.5912
chr8_91926124	chr8	91926124	1	0.524825	0.394405	8.63051	46	0.405622	2.901	0.3013	6.104e-22	3.10422e-06	4.489	2.671	0.0928321	0.999932	0.7787	0.1195	6.357	1.101	-4.075	1.761	0.02039	0.1518	-0.06985	0.3518	-0.3548	0.2702	-0.002742	0.2441	-0.1561	0.1684	0.01504	0.4518	0.2389	0.1985	-0.2498	0.1824	-0.5438	0.8013	0.08828	0.7765	0.3099	0.46	1.196	0.9796	0.251	0.9521	0.08518	0.6687
chr8_92295014	chr8	92295014	0	0.342119	0.356031	11.4441	25	0.307407	1.595	0.2419	4.214e-11	3.10422e-06	0.3068	2.738	0.910782	0.999932	0.9898	0.004378	5.815	0.7685	-2.957	1.878	-0.1076	0.1238	-0.07672	0.2984	0.518	0.2047	-0.2242	0.1867	0.1529	0.1375	0.8555	0.3775	-0.7245	0.1728	0.1516	0.154	-0.1497	0.7369	-0.6685	0.7812	0.1845	0.3899	1.427	0.8384	2.65	0.8533	0.86	0.4948
chr8_92300296	chr8	92300296	0	0.326111	0.359456	11.0068	16	0.310036	1.289	0.2479	1.974e-07	8.56683e-06	2.36	2.814	0.401658	0.999932	0.9643	0.04795	7.351	1.972	-4.106	1.97	0.1694	0.1196	0.3594	0.3385	0.4183	0.2206	-0.1257	0.2148	0.05056	0.1613	0.1393	0.4147	0.1607	0.1715	0.02717	0.1759	1.321	0.7674	0.8414	0.7816	1.543	0.4517	1.38	0.9539	-1.307	0.8729	1.204	0.5195
chr8_92517500	chr8	92517500	1	0.637908	0.331607	7.89831	25	0.227778	1.414	0.2546	2.791e-08	3.10422e-06	2.141	2.432	0.378672	0.999932	0.8876	0.07431	4.711	0.7378	-0.7217	1.647	-0.07421	0.1171	0.1685	0.2647	-0.2282	0.2123	0.1929	0.2079	-0.1209	0.131	0.3332	0.3375	0.04356	0.1562	-0.3859	0.1861	0.5283	0.6374	0.707	0.7609	-0.2446	0.4039	-0.4627	0.8241	0.4555	0.633	0.004712	0.5347
chr8_92687973	chr8	92687973	0	0.565647	0.349198	6.47119	97	0.300505	-0.4753	0.1793	0.008036	0.0538887	1.97	1.634	0.22796	0.999932	0.5465	0.2732	1.006	0.3629	-0.2799	0.8569	0.01503	0.1085	0.1184	0.2905	0.2061	0.2118	-0.005572	0.1493	-0.05322	0.1211	0.3769	0.2727	-0.07832	0.07777	-0.1789	0.1445	-0.2199	0.5294	-0.3324	0.5094	0.2277	0.3452	0.05198	0.6602	0.09836	0.4226	0.0797	0.3559
chr8_92688067	chr8	92688067	0	0.541177	0.230038	14.9424	9	0.295455	-0.218	0.0808	0.006967	0.0484722	0.7136	0.7285	0.32731	0.999932	0.4696	0.2609	0.3318	0.1023	-0.3892	0.4003	0.09631	0.05696	-0.04488	0.1149	0.05607	0.09205	0.01682	0.07733	0.02608	0.05521	-0.203	0.1363	-0.04377	0.05579	0.01252	0.04472	-0.7189	0.2438	0.416	0.2724	0.7689	0.1704	0.8216	0.3153	0.767	0.2684	0.03349	0.2088
chr8_92801013	chr8	92801013	0	0.832176	0.12828	22.5322	19	0.371377	0.2155	0.07311	0.00321	0.027008	-0.9825	0.6709	0.143071	0.999932	0.4629	0.2494	0.226	0.06879	2.221	0.3731	-0.06569	0.05346	-0.1186	0.1029	0.09647	0.09376	0.06162	0.07219	-0.08684	0.04706	-0.1602	0.1272	0.01192	0.08669	0.07246	0.05022	0.2405	0.2375	-0.003109	0.2537	-0.4797	0.1631	-0.4001	0.2623	0.1761	0.5192	-0.1595	0.1866
chr8_92862218	chr8	92862218	0	0.697023	0.166369	17.4034	32	0.346008	0.1798	0.06411	0.00503	0.0380883	0.9231	0.6573	0.160205	0.999932	0.3094	0.2193	0.2057	0.05361	0.4899	0.3313	-0.006924	0.04884	-0.07045	0.09276	0.02803	0.07572	0.107	0.06749	0.07703	0.04609	0.2624	0.1316	0.1542	0.1014	-0.03314	0.04756	-0.4431	0.221	0.1102	0.2321	0.06552	0.1249	-0.5352	0.2438	4.246	2.621	-0.142	0.1553
chr8_92910262	chr8	92910262	0	0.796078	0.210246	9.4678	28	0.350187	0.3575	0.1026	0.0004919	0.00627624	-0.2193	0.9616	0.819602	0.999932	0.3327	0.2299	0.4713	0.1628	1.467	0.5135	-0.1823	0.07695	-0.3386	0.1717	-0.17	0.1341	-0.006199	0.09837	-0.1103	0.06984	0.2042	0.1995	0.1244	0.1325	0.1672	0.07576	-0.2685	0.3267	-0.2717	0.3619	0.02457	0.2301	-0.1408	0.376	-1.36	0.5085	-0.2616	0.2939
chr8_92918663	chr8	92918663	0	0.897564	0.204196	6.48814	35	0.359615	-0.6777	0.2189	0.001956	0.0183706	3.602	2.28	0.114147	0.999932	0.4902	0.2542	2.195	0.9383	1.563	1.176	-0.01841	0.12	0.4407	0.3193	0.4019	0.2538	-0.1048	0.1922	0.09482	0.1537	0.008655	0.4002	-0.1819	0.1442	-0.00132	0.1592	1.019	0.8116	-0.06624	0.7954	0.3448	0.4966	-0.08756	0.8076	0.9719	0.6998	0.3692	0.6708
chr8_92920575	chr8	92920575	0	0.817297	0.27576	5.28814	41	0.334646	0.5855	0.2314	0.01139	0.0693839	-5.063	3.166	0.109781	0.999932	0.8807	0.104	4.837	1.299	3.079	1.993	0.088	0.1717	0.002799	0.3349	0.146	0.2492	-0.0906	0.2204	0.04672	0.1566	0.4364	0.425	0.0807	0.2461	-0.3755	0.5923	2.519	1.174	2.514	1.419	0.5551	0.5431	1.774	1.539	1.247	0.9681	0.2922	0.7017
chr8_92920606	chr8	92920606	1	0.138518	0.261632	5.28814	41	0.334646	-0.8859	0.3528	0.01202	0.0720665	6.811	3.569	0.0563424	0.999932	0.925	0.06225	6.544	1.501	-4.187	2.169	-0.4273	0.1975	0.3558	0.3451	-0.007642	0.3276	0.2704	0.2411	-0.1659	0.1827	-1.16	0.6726	-1.192	0.3585	-0.3618	0.4099	-4.673	1.452	-1.744	1.344	-1.645	0.5212	-3.943	1.792	-2.395	1.063	-0.5959	0.6627
chr8_92920629	chr8	92920629	0	0.834897	0.266879	5.28475	41	0.334646	0.9904	0.2583	0.0001257	0.00213711	-5.717	2.686	0.0333003	0.999932	0.7845	0.1477	4.111	1.112	3.177	1.679	0.1645	0.1574	-0.4226	0.3145	-0.06935	0.2542	-0.1999	0.2391	0.09151	0.1558	0.8998	0.4168	0.6664	0.2419	-0.00277	0.4089	2.036	1.02	3.006	1.486	1.182	0.4817	1.915	1.182	3.028	0.9306	0.5597	0.5728
chr8_92974332	chr8	92974332	0	0.808495	0.197834	7.22034	39	0.341797	0.2599	0.1008	0.009945	0.0630027	1.407	0.9754	0.149166	0.999932	0.5333	0.2681	0.2517	0.1104	0.7009	0.5285	-0.1326	0.07894	-0.1986	0.1547	0.153	0.1269	-0.05232	0.1038	-0.05284	0.06414	0.3785	0.2083	-0.1406	0.1548	-0.1539	0.07189	-0.5776	0.3719	-0.1662	0.3944	0.1461	0.2812	-0.2282	0.3948	22.86	5.985	0.04793	0.3613
chr8_929806	chr8	929806	0	0.856653	0.150454	24.0169	9	0.194056	-0.5343	0.1464	0.0002622	0.0038174	-1.691	1.261	0.179921	0.999932	0.7201	0.1538	1.44	0.273	3.106	0.825	0.08508	0.08174	0.09102	0.1726	0.09996	0.1256	0.1373	0.1111	-0.01744	0.07887	0.02776	0.2076	0.0947	0.1113	-0.1364	0.08526	-0.01081	0.3819	-0.1998	0.4569	-0.4239	0.2439	-0.4048	0.4751	1.129	0.5419	0.9761	0.3137
chr8_93046525	chr8	93046525	0	0.720387	0.205813	8.95932	23	0.53125	0.1902	0.07923	0.01635	0.0892434	-0.134	0.9756	0.890753	0.999932	0.4832	0.2618	0.6046	0.1833	0.9593	0.576	0.02614	0.0675	0.08987	0.1389	0.3947	0.1106	0.3059	0.1084	0.04277	0.07192	-0.2336	0.1865	-0.2334	0.1129	-0.00881	0.06772	-0.3282	0.3567	0.4447	0.4029	0.09165	0.2248	0.2899	0.4312	0.7846	0.6431	-0.2193	0.3216
chr8_93111572	chr8	93111572	0	0.88186	0.203417	11.0746	8	0.519164	-0.6073	0.2547	0.01711	0.092068	1.747	3.111	0.574419	0.999932	0.9262	0.06826	6.356	0.9293	3.585	2.013	-0.1999	0.1419	-0.298	0.3703	0.02814	0.236	-0.229	0.2378	0.2489	0.153	0.04977	0.4222	-0.07722	0.1935	0.008154	0.1532	-1.344	0.8546	-0.1466	0.7683	-0.6902	0.4282	-0.5628	1.124	2.219	0.6617	-1.118	0.5598
chr8_931172	chr8	931172	1	0.585246	0.337812	8.22373	28	0.198502	0.8949	0.236	0.0001492	0.00248498	0.4542	2.161	0.833527	0.999932	0.8728	0.08267	4.342	0.764	0.06555	1.511	-0.2268	0.1326	-0.281	0.2608	-0.03412	0.1816	-0.1135	0.1825	-0.07067	0.1333	0.5131	0.3591	-0.4571	0.2051	0.1263	0.142	0.3905	0.5989	-0.8183	0.7117	-0.7258	0.3546	0.8305	0.7467	2.764	1.36	-0.2799	0.4763
chr8_93162276	chr8	93162276	1	0.653564	0.341553	12.739	35	0.678846	1.707	0.2211	1.169e-14	3.10422e-06	-1.83	2.613	0.483712	0.999932	0.9333	0.07371	7.18	1.196	-0.4141	1.967	-0.07456	0.1512	-0.4896	0.314	0.128	0.2343	-0.1178	0.2497	0.1978	0.1572	-0.01292	0.4051	-0.09429	0.3019	-0.04768	0.1652	0.2227	0.7221	0.761	0.8483	-0.008941	0.4117	-0.2734	0.96	9.467	6.075	-0.1474	0.46
chr8_93169840	chr8	93169840	0	0.180879	0.144826	17.3051	22	0.664835	0.2051	0.08148	0.01184	0.0713228	-0.2824	0.7639	0.71162	0.999932	0.2588	0.1965	0.3728	0.09057	-1.689	0.4249	0.1747	0.06044	0.09098	0.1203	0.07446	0.09573	0.1452	0.08574	0.0375	0.0584	-0.09244	0.1616	0.1666	0.1128	-0.06572	0.05512	-0.399	0.2969	-0.1849	0.3575	-0.07497	0.2009	-0.0508	0.3775	-0.6423	0.7051	-0.05775	0.2593
chr8_93212935	chr8	93212935	1	0.752023	0.249931	17.0746	5	0.651724	1.173	0.1346	2.835e-18	3.10422e-06	0.3117	1.623	0.847702	0.999932	0.8201	0.1071	2.232	0.3408	0.003818	1.085	-0.09979	0.09467	0.18	0.1897	-0.04909	0.1482	0.1971	0.1265	0.1015	0.09085	0.3429	0.2436	-0.05838	0.1098	-0.2976	0.1025	0.1266	0.4574	0.5323	0.4809	-0.004581	0.2504	0.1239	0.5436	0.5275	0.4238	-0.5111	0.3538
chr8_93247494	chr8	93247494	0	0.620522	0.300847	7.81695	60	0.695745	-0.403	0.1667	0.01562	0.0865384	1.354	1.964	0.490566	0.999932	0.8925	0.08901	2.952	0.5363	0.7218	1.299	-0.1117	0.1084	0.02142	0.2403	0.211	0.1895	0.1714	0.1501	-0.3148	0.1197	-0.2338	0.32	-0.2425	0.1242	-0.1536	0.1115	-0.2847	0.5137	0.1384	0.5274	-0.08647	0.3117	-0.7039	0.6165	0.9239	0.5941	-0.1669	0.3851
chr8_93259076	chr8	93259076	0	0.258661	0.247175	10.1085	26	0.678439	0.2484	0.09628	0.009892	0.0627624	-0.6548	1.117	0.557732	0.999932	0.2904	0.1773	0.7891	0.1916	-1.528	0.6013	-0.01184	0.08571	0.2541	0.1684	-0.2798	0.1328	-0.06297	0.1082	0.03045	0.08263	0.0938	0.2343	-0.01969	0.08234	-0.006077	0.07986	0.357	0.3697	-0.1305	0.3495	0.07382	0.2358	0.5945	0.4264	0.1096	0.35	0.4538	0.2673
chr8_93368846	chr8	93368846	0	0.176768	0.284159	10.4237	15	0.303571	2.749	0.2969	2.077e-20	3.10422e-06	3.528	2.535	0.164008	0.999932	0.7843	0.1019	4.38	0.9918	-5.53	1.657	-0.00444	0.162	0.6338	0.3854	-0.2461	0.373	0.4255	0.1967	-0.02537	0.1628	-0.6146	0.4421	0.2506	0.2205	-0.06645	0.2405	-1.266	1.022	-0.4846	0.8346	0.06693	0.4538	1.061	0.975	-1.372	1.133	-1.096	0.5555
chr8_93394183	chr8	93394183	0	0.790535	0.295086	7.59322	27	0.276119	1.29	0.4083	0.001578	0.0154829	-5.288	3.483	0.128956	0.999932	0.9462	0.05449	9.497	1.545	4.409	2.364	-0.1084	0.1772	-0.5687	0.3734	-0.07184	0.2676	-0.05984	0.2863	0.06001	0.1812	0.03623	0.4734	0.4363	0.2183	-0.2666	0.2733	-2.202	1.08	-1.377	1.065	-0.4399	0.6784	-1.213	1.174	-1.693	1.223	-0.4836	0.8182
chr8_9344664	chr8	9344664	1	0.714104	0.328386	11.7356	9	0.449301	1.124	0.2628	1.886e-05	0.000477187	2.036	3.402	0.549525	0.999932	0.9397	0.05696	8.74	1.294	0.8163	2.176	-0.03448	0.1481	-0.4846	0.3303	0.1291	0.2844	-0.1392	0.2307	-0.2617	0.1608	-0.6173	0.4287	0.1027	0.1515	-0.2489	0.195	0.1456	0.7706	-1.091	0.7953	0.05005	0.4355	0.5798	0.9068	0.08915	0.6844	0.003278	0.5553
chr8_9344713	chr8	9344713	0	0.817261	0.258178	22.4814	2	0.445392	-0.7484	0.223	0.0007894	0.00916658	2.741	2.574	0.28693	0.999932	0.8806	0.03258	6.804	0.9383	1.492	1.801	-0.05037	0.1169	0.04531	0.3144	0.1403	0.2266	-0.08303	0.1852	0.2547	0.1428	0.6589	0.3852	-0.124	0.1502	-0.02718	0.1513	0.6113	0.706	1.31	0.6933	0.2961	0.3891	1.016	0.8877	1.135	0.6295	1.136	0.4932
chr8_9344799	chr8	9344799	1	0.828362	0.159113	25.4169	2	0.443686	0.4144	0.06967	2.721e-09	3.10422e-06	0.532	0.7422	0.473505	0.999932	0.6993	0.2209	0.2951	0.07321	0.7251	0.4368	-0.02959	0.05349	0.02071	0.1113	0.101	0.09391	-0.03474	0.06713	-0.03421	0.04823	-0.06171	0.1246	-0.01118	0.06245	0.02721	0.04785	0.9449	0.2435	0.4194	0.2613	0.3146	0.1688	0.6491	0.3129	0.3014	0.2726	0.2228	0.2825
chr8_93464590	chr8	93464590	0	0.294215	0.275233	10.3695	12	0.204947	0.4489	0.1723	0.009182	0.0594369	0.6069	1.643	0.711841	0.999932	0.9137	0.09004	2.021	0.3781	-1.655	1.058	0.03511	0.08667	0.006586	0.2021	0.1105	0.1402	-0.03539	0.1229	0.02622	0.09193	0.2836	0.251	0.02409	0.1075	0.09382	0.09928	-0.48	0.4551	-1.03	0.5441	0.508	0.2427	1.018	0.535	-0.3416	0.4121	-0.4798	0.3757
chr8_93474284	chr8	93474284	0	0.834924	0.146156	18.061	14	0.199288	0.2688	0.1046	0.01016	0.0639532	0.5793	0.9353	0.53567	0.999932	0.5745	0.2205	0.529	0.1508	1.244	0.5455	-0.06232	0.06683	0.1828	0.1267	0.1297	0.1043	-0.05303	0.08451	0.01113	0.06602	-0.04817	0.166	0.02627	0.08558	-0.08074	0.06702	0.2227	0.3135	0.03349	0.292	0.103	0.1726	0.2666	0.3865	0.01743	0.45	0.2244	0.215
chr8_935405	chr8	935405	0	0.842219	0.225513	6.35254	46	0.190763	-1.106	0.2416	4.727e-06	0.000180861	-0.4544	1.78	0.798506	0.999932	0.4046	0.2007	1.882	0.484	2.862	0.975	0.08674	0.1475	-0.08679	0.2939	0.3818	0.2511	0.2643	0.1773	-0.1159	0.1477	-0.08077	0.3623	-0.002809	0.1314	0.08739	0.1435	0.1712	0.7212	-0.09052	0.8481	-0.2511	0.4184	0.3557	0.7662	-0.2846	0.684	-0.2593	0.5298
chr8_936235	chr8	936235	1	0.36994	0.345785	16.5661	26	0.204461	0.7818	0.2984	0.008783	0.0575771	-2.597	3.113	0.404144	0.999932	0.8641	0.06645	8.936	1.383	-0.6022	2.147	-0.2157	0.1579	-0.204	0.3442	-0.02997	0.2418	0.1365	0.2232	-0.2621	0.172	0.3265	0.4674	-0.6456	0.2012	0.3644	0.1745	0.9936	0.8473	-0.3279	0.8716	-0.712	0.4276	0.4849	1.005	1.969	1.153	-1.008	0.5381
chr8_93640292	chr8	93640292	0	0.355109	0.293282	26.1763	5	0.243103	1.197	0.2105	1.322e-08	3.10422e-06	0.5463	2.151	0.799515	0.999932	0.983	0.02555	4.94	0.7305	-1.235	1.537	0.09186	0.07636	-0.2623	0.2152	-0.09787	0.1278	0.1795	0.1508	0.04325	0.1128	-0.03329	0.3104	0.1962	0.09485	-0.2968	0.1197	-3.291	0.5392	0.02568	0.5131	0.3537	0.2563	-0.2488	0.6452	-0.4799	0.4248	-0.3686	0.3138
chr8_937941	chr8	937941	0	0.654082	0.349463	9.36271	31	0.200758	1.577	0.3216	9.398e-07	5.38735e-05	0.4526	3.07	0.882795	0.999932	0.9511	0.05776	9.756	1.705	0.3394	2.246	0.1587	0.152	0.8495	0.3604	-0.282	0.2309	0.2982	0.2494	0.1892	0.1661	-0.1329	0.48	0.1067	0.2604	-0.3331	0.1837	0.1146	0.8017	0.5205	1.032	-0.1826	0.4301	-1.668	1.04	1.116	1.597	0.1909	0.5572
chr8_938057	chr8	938057	0	0.431038	0.331659	9.76949	33	0.204198	1.151	0.2307	6.084e-07	3.70656e-05	1.466	2.22	0.509023	0.999932	0.8679	0.07036	4.342	0.6945	-1.482	1.491	-0.001761	0.1225	0.1616	0.2709	0.03004	0.1939	-0.1683	0.1955	0.2363	0.1222	0.2822	0.3438	-9.599e-05	0.2073	-0.1776	0.1358	-0.2996	0.6062	0.8333	0.7186	0.2825	0.3492	-0.05979	0.7551	2.543	0.9111	0.227	0.4667
chr8_93819983	chr8	93819983	0	0.234073	0.146889	33.2102	2	0.395904	-0.1663	0.06163	0.006961	0.0484328	-0.6737	0.6175	0.275268	0.999932	0.2222	0.1576	0.3102	0.05763	-0.7639	0.3232	0.1484	0.04549	-0.04204	0.09831	0.003768	0.07921	0.0872	0.06458	0.0203	0.04316	-0.2464	0.1202	-0.103	0.05169	-0.02891	0.04585	-0.00495	0.2339	-0.458	0.2436	-0.1656	0.1298	0.1258	0.2602	0.8649	0.2085	-0.1124	0.1693
chr8_93906397	chr8	93906397	0	0.85229	0.168073	14.4068	5	0.315517	0.2573	0.107	0.01621	0.0887459	0.3553	1.049	0.734833	0.999932	0.4466	0.2384	0.7458	0.1773	1.705	0.5972	-0.1101	0.08031	0.1187	0.169	0.1907	0.1486	-0.01308	0.103	-0.004251	0.07977	0.1239	0.2016	0.07314	0.08053	-0.1634	0.1089	0.5554	0.4296	-0.09716	0.4043	-0.1905	0.2337	0.3167	0.5113	-0.0006008	0.3586	0.04539	0.2799
chr8_93988488	chr8	93988488	1	0.375506	0.386811	5.30169	33	0.181298	0.9878	0.3339	0.003088	0.0262124	0.7164	2.29	0.754403	0.999932	0.5725	0.1987	3.892	0.903	-1.886	1.369	-0.1393	0.1605	-0.6111	0.3347	0.3766	0.2862	0.2349	0.1992	-0.5816	0.1605	-0.5907	0.4415	0.5039	0.1691	-0.4445	0.1823	-3.039	0.8156	-0.3717	0.8886	1.68	0.4638	-0.2756	0.8732	-1.87	0.7411	-0.3974	0.6579
chr8_94020008	chr8	94020008	0	0.840069	0.14389	20.539	1	0.17517	0.3764	0.121	0.001874	0.0177454	0.9071	0.8413	0.280939	0.999932	0.3322	0.2102	0.3793	0.1032	1.168	0.4202	-0.1362	0.05583	-0.04695	0.1204	0.004335	0.09926	-0.06163	0.07586	0.0444	0.05762	0.0825	0.1555	-0.02191	0.06226	0.06864	0.05914	0.3135	0.2893	0.4411	0.2993	0.2458	0.1674	0.02442	0.2975	0.1207	0.2832	0.3831	0.2204
chr8_940391	chr8	940391	0	0.643521	0.29054	18.6169	9	0.194056	0.5952	0.1851	0.001304	0.013449	0.843	1.943	0.664386	0.999932	0.9076	0.05959	3.484	0.5082	0.2057	1.379	-0.1835	0.08969	-0.3232	0.2197	0.2083	0.1495	-0.2457	0.1455	-0.08143	0.109	0.1029	0.2681	-0.3009	0.1282	-0.1069	0.1188	-0.4956	0.5052	-1.787	0.6611	-0.0606	0.2776	0.1854	0.6178	1.683	0.6338	-0.05167	0.3606
chr8_940483	chr8	940483	0	0.774281	0.198916	20.6034	4	0.19244	-0.4286	0.1306	0.001031	0.0111299	2.222	1.156	0.0545875	0.999932	0.5307	0.1699	1.181	0.2114	0.5386	0.7108	-0.0574	0.07324	0.1069	0.1532	-0.1575	0.1205	0.1226	0.1037	-0.05899	0.07347	-0.08863	0.1995	-0.05295	0.08728	-0.04945	0.08333	0.2941	0.389	0.6319	0.4348	0.1298	0.2274	0.29	0.492	1.01	0.3588	-0.4272	0.2779
chr8_941468	chr8	941468	1	0.774909	0.261497	7.31864	19	0.193841	1.151	0.234	8.67e-07	5.38735e-05	-0.9736	2.088	0.641013	0.999932	0.9257	0.07813	3.551	0.6408	1.461	1.454	-0.2011	0.1154	0.398	0.2497	-0.1119	0.1951	0.1712	0.1728	-0.09883	0.1276	0.08327	0.327	-0.2127	0.1593	-0.1418	0.1688	0.399	0.6198	-0.2891	0.6458	-0.3277	0.3575	0.4769	0.7752	-0.1336	0.6507	-0.05329	0.5128
chr8_9421348	chr8	9421348	0	0.896648	0.172554	18.0915	2	0.761092	1.31	0.2009	7.121e-11	3.10422e-06	-3.781	2.276	0.0966637	0.999932	0.9173	0.06643	3.878	0.7292	3.525	1.487	0.01199	0.1174	-0.2557	0.2825	-0.0566	0.2229	-0.1508	0.1655	-0.04151	0.1262	-0.3051	0.3209	0.2633	0.1393	-0.05064	0.1652	0.2698	0.7023	-0.359	0.6342	-0.5171	0.4263	-1.632	0.749	0.08371	0.4967	-0.2048	0.4708
chr8_942985	chr8	942985	1	0.839875	0.225327	10.922	10	0.192982	-0.8016	0.2359	0.0006789	0.00811802	-2.96	2.168	0.172154	0.999932	0.9033	0.09275	4.055	0.8449	3.729	1.488	-0.08515	0.1142	0.008425	0.268	0.07503	0.2257	0.1528	0.1949	-0.07482	0.128	0.4161	0.3599	-0.09636	0.1512	-0.08678	0.1572	0.657	0.679	-0.3406	0.6137	-0.01065	0.3469	-0.5455	0.7185	1.033	0.7155	-0.2428	0.4466
chr8_943013	chr8	943013	1	0.1719	0.295775	7.5322	24	0.204797	3.348	0.3963	2.976e-17	3.10422e-06	0.5625	2.885	0.845413	0.999932	0.8321	0.1673	6.154	2.027	-4.616	2.07	0.1551	0.1781	-0.4517	0.3798	0.1908	0.2318	-0.3526	0.2985	0.5018	0.2066	1.022	0.5749	-0.4141	0.2271	-0.3421	0.1968	-0.6541	0.8827	-0.06824	0.8539	0.5886	0.5495	1.457	0.9565	1.834	0.8874	0.3746	0.61
chr8_94335263	chr8	94335263	1	0.15357	0.109662	32.6746	1	0.20068	-0.4184	0.1004	3.085e-05	0.000677013	-0.403	0.7017	0.565752	0.999932	0.511	0.2299	0.3878	0.08809	-1.366	0.4224	0.2005	0.0478	-0.1611	0.1085	0.01059	0.08174	0.04005	0.06857	0.02733	0.05076	-0.3199	0.1274	0.01776	0.0513	-0.04404	0.05238	-0.1273	0.2589	0.1472	0.2449	-0.02762	0.1324	-0.2255	0.2848	0.2259	0.2235	-0.2921	0.1907
chr8_94336663	chr8	94336663	0	0.168481	0.170021	13.1932	8	0.207317	-0.4503	0.1484	0.002415	0.0216585	1.947	1.225	0.111973	0.999932	0.7001	0.231	0.9195	0.2863	-2.486	0.729	0.2658	0.07011	0.2326	0.174	0.09031	0.1451	0.1218	0.09938	0.1307	0.0795	0.09783	0.1944	0.02641	0.07785	0.03492	0.0911	-0.2299	0.3716	0.1449	0.3845	0.1254	0.2	0.1401	0.4191	-0.2677	0.3383	0.3283	0.2408
chr8_94352215	chr8	94352215	0	0.816482	0.228114	16.9322	5	0.27931	-1.17	0.155	4.513e-14	3.10422e-06	-1.838	1.791	0.304777	0.999932	0.771	0.1223	2.214	0.4286	3.19	1.112	-0.1754	0.09242	-0.1691	0.2137	-0.08473	0.167	-0.01948	0.1328	0.06917	0.1054	0.4446	0.2908	-0.1247	0.1057	-0.02525	0.1181	0.4224	0.5772	-0.4841	0.5161	-0.1884	0.3046	-0.5233	0.5864	0.7898	0.4897	0.6087	0.3778
chr8_94359695	chr8	94359695	0	0.126907	0.177967	9.53898	33	0.337786	0.4626	0.1255	0.0002285	0.0034502	-0.8613	1.248	0.490103	0.999932	0.5623	0.247	0.6362	0.2654	-2.13	0.6311	0.1806	0.09685	0.09166	0.1786	-0.03611	0.1442	-0.2169	0.1517	-0.01834	0.08723	-0.2461	0.2685	-0.1329	0.176	-0.1607	0.08895	-0.166	0.4807	0.0682	0.395	-0.3099	0.2174	-0.005096	0.4594	12.32	5.786	-0.2259	0.2977
chr8_944478	chr8	944478	0	0.827165	0.212454	7.58644	22	0.194139	-0.4202	0.1759	0.01689	0.091248	1.649	1.227	0.178972	0.999932	0.41	0.2468	0.7021	0.2271	1.084	0.6598	-0.2731	0.09429	0.07396	0.2046	0.0132	0.1776	-0.05208	0.1284	-0.005871	0.09249	0.2565	0.2316	-0.1672	0.08339	-0.03142	0.09812	0.09256	0.4082	0.01263	0.4553	0.2095	0.2487	0.01573	0.5397	1.102	0.4273	0.01984	0.3164
chr8_944482	chr8	944482	0	0.893421	0.17588	7.60339	22	0.192308	-0.5647	0.2347	0.01611	0.0883879	0.5876	1.544	0.703522	0.999932	0.2763	0.197	1.365	0.4575	2.09	0.7732	-0.3367	0.1216	0.3625	0.2797	0.09452	0.2197	0.2316	0.2106	-0.0625	0.1352	0.5624	0.3745	-0.3123	0.1292	0.1614	0.1322	0.4674	0.6209	-0.1179	0.6499	0.1784	0.3775	1.108	0.7346	1.58	0.7284	-0.004482	0.4695
chr8_94450652	chr8	94450652	0	0.766752	0.238539	20.0508	17	0.208633	-1.419	0.1429	2.965e-23	3.10422e-06	-1.425	1.269	0.261467	0.999932	0.8461	0.1385	1.062	0.2228	2.539	0.8114	-0.1269	0.0677	-0.1291	0.1479	-0.018	0.1099	-0.09252	0.09781	0.151	0.07207	-0.0205	0.2119	-0.2847	0.1278	0.117	0.07407	0.6563	0.3728	0.9495	0.4013	0.03481	0.2001	0.1244	0.4298	1.624	0.7038	-0.2593	0.2513
chr8_944520	chr8	944520	0	0.899696	0.168554	5.2339	46	0.196787	-0.5803	0.2033	0.004314	0.0339508	0.5049	1.792	0.778134	0.999932	0.5747	0.2463	1.395	0.4741	2.178	1.009	-0.1576	0.1242	0.3107	0.2561	-0.05068	0.1851	0.2309	0.2114	0.1054	0.1183	-0.6853	0.3606	-0.2694	0.2404	-0.009311	0.1257	1.28	0.5697	-0.2872	0.5593	0.6831	0.3803	1.516	0.7927	18.53	10.51	0.03849	0.4256
chr8_9482046	chr8	9482046	1	0.517646	0.261179	14.6475	33	0.354962	0.326	0.1251	0.009175	0.0594021	0.6003	1.233	0.626357	0.999932	0.9178	0.07888	1.278	0.226	-0.3067	0.8562	-0.2688	0.06904	-0.1797	0.1381	-0.05115	0.1018	0.01778	0.108	0.04425	0.06867	0.1735	0.1879	-0.2825	0.1383	0.0912	0.07958	0.2425	0.3915	-0.06913	0.4365	-0.02488	0.2316	0.5502	0.458	-7.346	5.854	-0.1508	0.3199
chr8_94824935	chr8	94824935	0	0.895181	0.120852	30.0237	2	0.197952	-0.475	0.1793	0.008057	0.0539915	2.809	1.48	0.0576996	0.999932	0.7059	0.1404	1.531	0.3298	1.846	0.8947	0.1003	0.08162	0.2089	0.1789	0.1657	0.148	0.2932	0.1102	0.1034	0.0842	-0.1566	0.2186	0.01148	0.08312	-0.003876	0.08797	0.3585	0.5029	0.3807	0.4762	0.02602	0.2516	-0.8768	0.4962	-1.641	0.3238	0.5824	0.3809
chr8_94952498	chr8	94952498	1	0.845579	0.238794	9.51864	19	0.173913	-2.362	0.1915	5.76e-35	3.10422e-06	-2.936	1.511	0.052006	0.999932	0.7989	0.1537	1.811	0.4975	4.497	1.045	-0.05136	0.1203	-0.04038	0.2441	-0.1785	0.199	0.1498	0.1702	0.08012	0.1155	0.03945	0.3693	-0.07184	0.1601	-0.1682	0.1427	-0.161	0.6623	2.218	1.362	-0.05177	0.3522	-0.4711	0.7114	2.992	1.246	-0.1099	0.4096
chr8_9495353	chr8	9495353	1	0.317268	0.334839	5.37288	36	0.341699	1.843	0.2306	1.344e-15	3.10422e-06	-1.06	2.282	0.642286	0.999932	0.9363	0.1064	3.711	0.9288	-1.234	1.492	0.06309	0.1221	-0.00814	0.2759	-0.1273	0.1844	0.2998	0.1838	0.1548	0.137	0.2078	0.3848	0.07337	0.1624	-0.1945	0.1536	-1.34	0.7593	-1.662	0.9949	-0.2475	0.4151	-0.4487	0.7476	-0.8584	0.892	0.2117	0.5143
chr8_95110163	chr8	95110163	1	0.458889	0.360161	8.73559	37	0.255814	1.477	0.2479	2.598e-09	3.10422e-06	-0.2338	2.895	0.935633	0.999932	0.9467	0.05803	7.612	1.516	-0.3213	2.016	0.1666	0.1479	-0.7626	0.3382	0.2713	0.2353	0.1852	0.2087	-0.09496	0.1549	0.743	0.4584	-0.08107	0.2819	-0.331	0.167	-2.72	0.766	-0.3532	0.7976	-0.3858	0.4517	-1.397	1.04	1.357	1.843	-0.2651	0.5322
chr8_95312329	chr8	95312329	0	0.322317	0.385357	8.35932	17	0.197842	3.524	0.2282	8.901e-54	3.10422e-06	2.417	1.754	0.168205	0.999932	0.5507	0.268	1.836	0.6971	-3.817	1.015	-0.09785	0.1148	-0.2915	0.2406	-0.01595	0.2148	0.002597	0.1636	-0.1788	0.1113	0.1355	0.3793	0.0466	0.1337	-0.2712	0.2227	-2.523	0.8178	-0.9001	0.6712	0.9874	0.3296	0.4873	0.7489	-2.175	0.6216	-0.2494	0.4598
chr8_9548411	chr8	9548411	1	0.239224	0.342356	7.15254	35	0.311538	1.917	0.3911	9.539e-07	5.62004e-05	-9.808	4.064	0.0158051	0.999932	0.6796	0.137	12.26	2.903	0.6347	2.46	-0.9764	0.3237	-1.239	0.5216	-0.1846	0.3799	0.6187	0.3827	-0.2355	0.2653	-0.2061	0.6836	-0.08056	0.243	0.2516	0.2989	-1.184	1.107	-1.917	1.383	-0.481	0.6785	0.5221	1.354	2.226	1.126	-0.7024	1.174
chr8_95505478	chr8	95505478	0	0.22381	0.143835	23.2305	6	0.273356	0.2645	0.06911	0.0001295	0.00220256	-0.08453	0.6167	0.890977	0.999932	0.6721	0.2395	0.2091	0.06516	-1.269	0.3581	-0.02395	0.04345	-0.01647	0.09753	0.113	0.07036	-0.04903	0.05953	0.02642	0.04462	0.1979	0.1074	0.0401	0.04461	0.03878	0.0395	0.03408	0.193	-0.1292	0.2012	-0.1794	0.1216	-0.2441	0.2269	-0.1602	0.2068	-0.08677	0.1609
chr8_95548364	chr8	95548364	0	0.114613	0.228571	8.97966	16	0.229391	-1.187	0.4183	0.004535	0.0352593	3.211	3.882	0.408152	0.999932	0.8671	0.05642	11.1	2.297	-5.31	2.59	-0.2224	0.2228	0.327	0.4778	0.09317	0.33	0.3385	0.2672	-0.08181	0.2158	-0.9908	0.6448	0.1489	0.2287	-0.3645	0.2141	-1.167	0.978	-0.01817	1.093	0.4271	0.7076	-0.9493	1.136	-0.4267	0.9132	-0.6463	0.8695
chr8_95568254	chr8	95568254	0	0.639888	0.330922	7.55254	52	0.226337	-1.638	0.1751	8.52e-21	3.10422e-06	1.828	1.328	0.168665	0.999932	0.3545	0.234	0.8785	0.2787	0.7534	0.7019	-0.1316	0.09058	0.3788	0.209	-0.1003	0.1654	0.03929	0.1313	0.001414	0.09005	-0.03603	0.2533	-0.2276	0.1363	0.08674	0.07698	-1.59	0.3936	-0.6834	0.465	-0.06644	0.2761	0.1264	0.5512	0.9789	0.6753	0.2867	0.3574
chr8_95581800	chr8	95581800	0	0.83567	0.254356	7.09153	17	0.181655	-2.37	0.215	2.983e-28	3.10422e-06	0.3489	1.643	0.83183	0.999932	0.7215	0.2252	1.501	0.5369	2.818	0.9429	0.06872	0.1334	0.2697	0.2238	-0.045	0.2172	-0.001983	0.1519	0.00788	0.1309	-0.1786	0.3867	0.04516	0.1804	0.3261	0.1238	1.236	0.6948	0.2857	0.7233	-0.09395	0.3848	-0.5244	0.6275	0.7631	0.8333	0.4268	0.5351
chr8_95735623	chr8	95735623	0	0.571436	0.199402	18.2542	7	0.503472	-0.3675	0.0621	3.267e-09	3.10422e-06	1.196	0.6302	0.0577211	0.999932	0.7164	0.2276	0.2635	0.07298	0.213	0.3745	0.1159	0.04594	-0.0408	0.09815	-0.03461	0.07002	-0.00541	0.06078	0.01046	0.04372	0.2366	0.1206	-0.05692	0.04936	-0.03197	0.04194	-0.06612	0.2177	-0.3352	0.196	-0.05753	0.1291	0.01	0.2285	0.07523	0.2369	-0.2319	0.1479
chr8_95735632	chr8	95735632	0	0.579642	0.194839	18.2237	8	0.503484	-0.3282	0.06554	5.503e-07	3.20651e-05	0.4472	0.7404	0.545845	0.999932	0.845	0.175	0.3065	0.07538	0.4128	0.4522	0.1247	0.04632	-0.03626	0.09539	0.03957	0.07535	0.05477	0.05867	-0.03115	0.04744	0.1385	0.1211	-0.05113	0.04776	-0.05711	0.0425	-0.1723	0.1995	-0.2834	0.2096	-0.01554	0.1268	0.07857	0.2404	0.1468	0.2362	-0.04529	0.1503
chr8_95735690	chr8	95735690	0	0.544634	0.187951	21.4949	5	0.501724	-0.4086	0.05742	1.11e-12	3.10422e-06	0.2281	0.6109	0.708863	0.999932	0.8385	0.1333	0.2551	0.06251	0.6024	0.3857	0.1185	0.04615	-0.03512	0.08763	0.09385	0.06763	0.02066	0.05403	0.03469	0.04216	0.01389	0.106	-0.08413	0.045	-0.05677	0.04108	-0.1562	0.2035	-0.316	0.1981	-0.1114	0.1158	-0.08249	0.2265	0.4034	0.215	-0.1305	0.143
chr8_95735696	chr8	95735696	0	0.490273	0.173114	22.4203	5	0.501724	-0.3464	0.05638	8.034e-10	3.10422e-06	0.2756	0.5619	0.623795	0.999932	0.5598	0.2234	0.2	0.05222	0.2909	0.3256	0.1106	0.04302	-0.07833	0.08931	0.03604	0.06568	0.02893	0.05444	0.0136	0.04152	0.04745	0.1042	-0.07593	0.04187	-0.1072	0.04065	-0.2377	0.1867	-0.2151	0.1941	-0.118	0.1115	-0.1022	0.218	0.4774	0.1936	-0.1607	0.1392
chr8_95735733	chr8	95735733	0	0.572421	0.312162	6.06441	22	0.509158	-0.472	0.1141	3.541e-05	0.000785866	1.293	1.176	0.271554	0.999932	0.4769	0.2616	0.794	0.216	0.2191	0.6674	0.2488	0.09513	0.1741	0.1923	0.2044	0.1468	-0.09935	0.1313	0.1266	0.08518	0.06026	0.1992	-0.155	0.09282	-0.07382	0.07644	0.2929	0.3788	-0.2539	0.4329	0.04803	0.2579	0.1843	0.4756	1.041	0.4543	-0.2761	0.3234
chr8_95735735	chr8	95735735	0	0.569511	0.31296	6.07119	21	0.507299	-0.4583	0.1164	8.304e-05	0.00155753	1.238	1.15	0.281694	0.999932	0.4433	0.257	0.7698	0.2326	0.02589	0.649	0.174	0.09535	0.2621	0.1788	0.1944	0.1417	-0.1512	0.1274	0.1416	0.09488	-0.1029	0.2037	-0.1396	0.09365	-0.04676	0.0791	0.4446	0.403	-0.1009	0.4233	0.2488	0.2658	0.1763	0.4884	1.318	0.4427	-0.1731	0.3361
chr8_95735738	chr8	95735738	0	0.563526	0.312118	6.06102	22	0.509158	-0.4089	0.1118	0.0002537	0.00374206	1.198	1.131	0.289491	0.999932	0.4757	0.2527	0.6654	0.2119	-0.06889	0.6337	0.2621	0.08912	0.0802	0.18	0.2153	0.1334	-0.09473	0.1174	0.1289	0.09157	-0.05135	0.1995	-0.1098	0.08997	-0.1049	0.07	0.4381	0.3816	0.265	0.3972	0.3674	0.2581	0.1696	0.4539	1.318	0.3977	0.0985	0.3261
chr8_95735750	chr8	95735750	0	0.570114	0.313196	6.01356	21	0.507299	-0.3793	0.1112	0.0006442	0.00773458	1.375	1.087	0.205889	0.999932	0.2846	0.201	0.6223	0.1787	-0.01952	0.579	0.1819	0.0953	0.1541	0.1895	0.1582	0.1318	-0.2613	0.1189	0.1093	0.08297	-0.157	0.2099	-0.1031	0.08739	-0.08446	0.07477	0.2835	0.3782	0.2537	0.4253	0.2302	0.2562	0.1164	0.4706	1.251	0.4255	0.02266	0.3557
chr8_95735754	chr8	95735754	0	0.568862	0.310768	6.0339	21	0.507299	-0.4878	0.1151	2.258e-05	0.000560542	0.8093	1.086	0.456144	0.999932	0.3049	0.2216	0.6115	0.1946	0.2542	0.5812	0.2155	0.09295	0.2749	0.1847	0.1806	0.134	-0.172	0.1173	0.1256	0.08326	-0.05032	0.2365	-0.1769	0.08823	-0.07169	0.07038	0.3138	0.3885	-0.03629	0.4278	0.1899	0.2454	0.2793	0.4795	1.35	0.4493	-0.08994	0.3574
chr8_95735765	chr8	95735765	0	0.546953	0.309364	6.51525	20	0.505455	-0.4166	0.109	0.0001315	0.0022356	1.048	1.147	0.360881	0.999932	0.37	0.229	0.7099	0.1819	-0.2026	0.6288	0.2427	0.1009	0.1013	0.1936	0.1628	0.1346	-0.1771	0.1273	0.1269	0.08553	0.09344	0.215	-0.1075	0.08687	-0.01679	0.06721	0.5118	0.3727	0.1835	0.4285	0.4878	0.2875	0.5318	0.505	1.424	0.463	0.3367	0.3599
chr8_95753244	chr8	95753244	1	0.834435	0.281127	6.0678	63	0.5	-0.872	0.29	0.002641	0.0232043	6.63	2.863	0.0205718	0.999932	0.4289	0.2068	5.442	1.589	0.07698	1.588	0.3108	0.2222	0.3959	0.3924	0.2768	0.3406	0.07036	0.2812	-0.1394	0.2082	1.061	0.5716	0.1339	0.2314	-0.3007	0.396	2.897	1.729	0.09239	1.274	0.2603	0.5795	0.416	1.315	-0.2703	0.8909	1.114	0.6939
chr8_95846825	chr8	95846825	0	0.57988	0.287279	8.75254	28	0.235955	-0.3245	0.1024	0.001531	0.0151257	-0.01293	0.8895	0.988402	0.999932	0.3767	0.2492	0.3517	0.1214	0.4224	0.4659	-0.06503	0.06739	-0.1184	0.1231	0.05507	0.1101	0.08413	0.0982	0.02609	0.06354	0.08784	0.1744	0.1095	0.1113	0.1602	0.07874	1.676	0.3998	-0.2123	0.3473	-0.2337	0.1906	-0.2084	0.3533	0.7794	0.4884	0.05237	0.2535
chr8_95846864	chr8	95846864	0	0.835854	0.202498	8.52203	53	0.260331	0.6253	0.1551	5.529e-05	0.00111758	-0.3267	1.442	0.820766	0.999932	0.75	0.2072	1.183	0.3691	1.368	0.8572	-0.193	0.09277	0.263	0.1898	0.09771	0.1637	-0.003188	0.1466	0.05995	0.09675	0.3203	0.2665	-0.1206	0.1516	0.1625	0.09975	0.934	0.4774	0.02557	0.4685	0.1208	0.2866	0.2741	0.4843	0.6379	0.7273	0.3044	0.3746
chr8_95846922	chr8	95846922	0	0.640318	0.301942	8.34915	31	0.246212	-0.364	0.1154	0.001607	0.0156969	0.6255	1.039	0.54716	0.999932	0.7266	0.2487	0.683	0.2479	0.3431	0.6526	-0.0841	0.07555	0.06263	0.1551	0.03706	0.1244	-0.1092	0.1057	-0.009771	0.07549	0.1789	0.2254	-0.056	0.1444	-0.1436	0.09552	1.294	0.412	0.1319	0.4064	-0.283	0.2191	-0.5521	0.4019	3.867	1.091	0.05957	0.2777
chr8_95872203	chr8	95872203	0	0.470054	0.228033	21.5661	9	0.295455	0.472	0.0998	2.25e-06	0.000105499	1.549	0.9743	0.111867	0.999932	0.5628	0.2104	0.794	0.1734	-0.8233	0.6104	-0.01872	0.06577	0.07756	0.127	0.1887	0.1009	0.01706	0.08775	-0.005272	0.06307	-0.3242	0.1716	-0.03891	0.07838	-0.0821	0.0647	0.01552	0.3109	0.06362	0.2972	-0.2461	0.1728	-0.0569	0.3573	-0.3309	0.3229	-0.09738	0.2204
chr8_95872213	chr8	95872213	0	0.563723	0.210806	20.3424	32	0.304183	0.2999	0.09573	0.00173	0.0166668	1.115	0.8841	0.207248	0.999932	0.7144	0.1861	0.6629	0.1356	-0.08347	0.5825	-0.04109	0.06407	0.02472	0.1212	0.2956	0.09057	0.005417	0.07903	0.02878	0.05652	-0.07787	0.1546	-0.08779	0.1162	-0.1804	0.0628	-0.4419	0.2873	-0.1464	0.2709	-0.2352	0.1591	-0.1483	0.3352	-29.81	12.25	-0.1225	0.2039
chr8_95872233	chr8	95872233	0	0.640814	0.206316	33.0746	28	0.305243	-0.6287	0.1005	3.971e-10	3.10422e-06	-2.428	0.9733	0.0126097	0.999932	0.9111	0.09323	0.8396	0.1407	1.739	0.6665	-0.07491	0.05782	0.04144	0.1082	0.1491	0.08554	0.156	0.07735	-0.1053	0.05542	-0.2214	0.1509	0.09236	0.1011	0.02422	0.0595	0.2783	0.2605	-0.2312	0.2676	0.01425	0.1425	-0.04476	0.3232	1.719	1.061	0.1835	0.1733
chr8_95872280	chr8	95872280	0	0.361958	0.305511	33.4644	23	0.306985	0.7755	0.2158	0.0003263	0.00459316	-0.09653	2.315	0.96674	0.999932	0.9678	0.04152	6.097	0.7726	-0.416	1.693	0.0515	0.09486	0.1068	0.2487	-0.02292	0.1458	0.0834	0.1793	-0.0465	0.1205	-0.1951	0.3595	-0.05548	0.2039	-0.06132	0.1324	-1.029	0.6233	-0.3145	0.5582	-0.271	0.291	0.8122	0.7411	-0.8178	0.9888	-0.1325	0.3725
chr8_95872330	chr8	95872330	0	0.613337	0.214951	14.8847	21	0.30292	0.3115	0.08909	0.0004712	0.00604772	1.661	0.8287	0.0450332	0.999932	0.4812	0.2444	0.4386	0.1058	-0.334	0.4635	0.09519	0.06175	0.001183	0.1193	0.2039	0.09513	-0.008781	0.07835	-0.000167	0.0537	-0.1059	0.1618	-0.1608	0.08866	-0.05602	0.05892	0.04496	0.2702	0.1698	0.2595	-0.1178	0.1524	0.5365	0.3309	0.4808	0.4659	0.08578	0.1994
chr8_95874554	chr8	95874554	0	0.840513	0.316609	6.99661	89	0.400485	-1.174	0.4859	0.01568	0.0867839	2.852	4.98	0.566854	0.999932	0.8648	0.1146	16.74	4.531	4.445	3.136	0.1083	0.3227	-0.1138	0.6483	0.6686	0.5351	-0.7606	0.4702	0.6748	0.3285	-0.6983	0.9745	-0.7321	0.5332	-0.1368	0.4925	0.09791	2.336	1.365	1.935	-0.9396	0.9454	-2.167	2.106	3.961	2.622	-1.766	1.22
chr8_95893698	chr8	95893698	0	0.143915	0.217021	9.13559	49	0.319106	2.005	0.2227	2.226e-19	3.10422e-06	2.354	1.93	0.222583	0.999932	0.9424	0.07875	2.7	0.701	-4.601	1.309	-0.04371	0.1224	0.09505	0.2803	0.09878	0.2358	-0.01583	0.1876	0.05003	0.1391	-0.2646	0.4143	0.2049	0.2973	-0.05744	0.1719	-0.5473	0.8951	-0.2549	0.7388	0.01377	0.4515	0.413	0.8185	-1.158	1.715	-0.1268	0.5117
chr8_96024189	chr8	96024189	1	0.37811	0.273833	8.61356	24	0.250923	0.6431	0.1391	3.792e-06	0.000145039	-2.323	1.303	0.0746174	0.999932	0.6591	0.202	1.357	0.3144	-0.3772	0.8304	-0.1221	0.08317	-0.1299	0.1921	0.1075	0.1348	-0.1014	0.1195	-0.1235	0.08289	0.07407	0.2404	-0.01275	0.1185	0.003167	0.09505	-0.6719	0.4396	-0.6707	0.4868	0.302	0.2441	0.0005267	0.5087	0.2871	0.5995	0.08783	0.3229
chr8_96024250	chr8	96024250	0	0.756608	0.24385	8.9661	21	0.251825	0.8326	0.1868	8.358e-06	0.000286913	-2.483	1.649	0.132129	0.999932	0.703	0.185	2.007	0.4918	2.172	1.014	-0.04539	0.1043	-0.03757	0.2009	0.2545	0.1537	0.1434	0.1325	-0.1045	0.1004	0.4058	0.2665	0.1023	0.1285	-0.4644	0.1134	-0.914	0.4813	-0.5179	0.523	-0.3991	0.3112	-1.299	0.557	-0.04875	0.5567	0.2173	0.3887
chr8_96055516	chr8	96055516	1	0.674826	0.20371	19.2034	23	0.341912	0.1903	0.0791	0.01613	0.0884533	-0.1458	0.5903	0.804914	0.999932	0.3371	0.2055	0.2501	0.06361	1.107	0.3252	-0.05684	0.05111	0.009551	0.09174	0.04487	0.07846	0.04224	0.06445	-0.02614	0.04642	0.07661	0.1328	-0.04399	0.06999	0.06548	0.07843	1.156	0.2674	-0.4272	0.2218	-0.7725	0.1348	-0.4591	0.2575	0.3019	0.3627	0.1391	0.1691
chr8_96055612	chr8	96055612	0	0.627669	0.220745	16.6746	15	0.326786	-0.2605	0.07981	0.001101	0.0117535	-0.1541	0.7316	0.833173	0.999932	0.5137	0.2211	0.3932	0.09422	0.4669	0.4283	0.0482	0.05947	-0.01822	0.1032	-0.1335	0.09482	0.03672	0.0779	0.00621	0.05286	0.1988	0.1514	-0.0498	0.09397	0.1295	0.07797	2.912	0.3361	0.2067	0.2421	-0.02615	0.1597	0.1737	0.3094	2.367	0.4529	0.05626	0.19
chr8_96055780	chr8	96055780	1	0.64446	0.316887	5.27797	76	0.280822	-1.305	0.2225	4.459e-09	3.10422e-06	1.164	1.718	0.498068	0.999932	0.5298	0.2367	1.772	0.4592	0.4435	0.9542	-0.03364	0.136	0.04203	0.2619	-0.1113	0.1852	-0.1299	0.1798	0.1198	0.1297	-0.306	0.326	-0.2454	0.2232	0.04159	0.1137	1.178	0.5298	0.1911	0.5957	1.108	0.359	0.6272	0.6934	-2.412	1.274	0.1123	0.428
chr8_9619895	chr8	9619895	1	0.825729	0.232893	7.66441	28	0.265918	0.5341	0.1843	0.003761	0.0305541	-2.774	1.688	0.100307	0.999932	0.3844	0.2303	1.362	0.5593	2.354	0.8262	-0.1492	0.1179	0.07716	0.2563	0.01911	0.2009	-0.1568	0.1483	-0.149	0.1133	0.01211	0.2908	0.2176	0.1051	0.02941	0.1354	0.5139	0.5738	-0.229	0.5196	0.3725	0.3579	-0.5273	0.6215	-0.3096	0.4411	0.5471	0.4429
chr8_9621316	chr8	9621316	0	0.88869	0.208977	8.58305	11	0.276408	-1.187	0.2407	8.177e-07	4.93162e-05	4.156	2.45	0.0898241	0.999932	0.6813	0.1839	3.979	1.115	1.683	1.449	-0.2074	0.1457	0.0206	0.3307	0.1467	0.3332	-0.1205	0.1951	-0.0594	0.1476	0.07686	0.4176	-0.1511	0.1467	0.1146	0.1628	0.2542	0.733	-1.033	0.8023	0.04139	0.5136	0.4017	0.8714	0.4382	0.7134	0.5605	0.7194
chr8_96225595	chr8	96225595	0	0.898137	0.184664	8.07797	28	0.558052	-0.4794	0.1925	0.01276	0.075119	1.966	1.963	0.316571	0.999932	0.5692	0.2172	2.451	0.6635	2.275	1.106	-0.1096	0.1336	-0.2896	0.2674	0.3583	0.253	0.4859	0.2149	0.1503	0.1285	0.5622	0.3944	0.007829	0.207	-0.103	0.2042	0.2835	0.6924	-0.7037	0.5708	0.6021	0.3631	0.978	0.8925	1.781	1.116	0.7904	0.4966
chr8_96252291	chr8	96252291	0	0.412648	0.349098	5.1661	52	0.54321	-0.918	0.1744	1.407e-07	8.56683e-06	-2.936	1.703	0.0847049	0.999932	0.5531	0.243	1.753	0.4847	1.954	0.9943	-0.01449	0.1345	0.1523	0.2436	-0.09319	0.1799	0.01342	0.1615	0.1381	0.1086	-0.2763	0.3073	-0.3917	0.1853	-0.1961	0.1227	-0.2275	0.5691	-0.7561	0.5775	-0.5002	0.3132	-0.3041	0.6283	-0.2364	0.8976	-0.7476	0.4083
chr8_96252316	chr8	96252316	0	0.48811	0.20777	23.6373	30	0.560377	-0.6862	0.08492	6.402e-16	3.10422e-06	-0.4888	0.8816	0.579273	0.999932	0.6954	0.1587	0.7169	0.139	0.9606	0.5824	0.05118	0.05546	0.03899	0.1196	0.2032	0.0884	0.07056	0.08336	-0.001817	0.05572	-0.0774	0.1542	0.01663	0.1097	-0.04138	0.06225	-0.636	0.2838	-0.4562	0.3128	-0.1074	0.1595	-0.2125	0.3463	-20.83	10.5	0.03092	0.2145
chr8_96252331	chr8	96252331	0	0.525089	0.216811	25.0102	19	0.561594	-0.749	0.0867	5.63e-18	3.10422e-06	0.08327	0.8808	0.924681	0.999932	0.7934	0.1475	0.7673	0.142	0.9935	0.6054	0.08656	0.05564	0.02631	0.1134	0.1648	0.08853	0.103	0.0776	0.03204	0.05368	-0.03291	0.1535	-0.1025	0.08676	-0.07555	0.05804	-0.4618	0.2816	-0.3991	0.303	-0.2629	0.1561	-0.4689	0.3409	1.698	0.4958	0.0497	0.2085
chr8_96252335	chr8	96252335	0	0.547287	0.212195	25.0102	19	0.561594	-0.7012	0.08253	1.956e-17	3.10422e-06	0.03707	0.8643	0.965789	0.999932	0.7083	0.1476	0.6698	0.1184	1.075	0.5861	0.07769	0.05577	0.01193	0.112	0.1699	0.08197	0.1216	0.07387	0.01977	0.05399	0.02116	0.149	-0.09346	0.08943	-0.02098	0.05636	-0.452	0.274	-0.4225	0.2791	-0.284	0.1522	-0.1978	0.3325	1.576	0.5073	-0.07462	0.2114
chr8_96252350	chr8	96252350	0	0.554358	0.211536	25	19	0.561594	-0.6404	0.08506	5.131e-14	3.10422e-06	0.01062	0.9263	0.990852	0.999932	0.7835	0.1698	0.7345	0.1533	0.9187	0.6227	0.08726	0.0563	0.02996	0.1096	0.2491	0.08414	0.0925	0.0739	-0.008968	0.05249	0.05413	0.1577	-0.1401	0.09382	-0.05881	0.05799	-0.5384	0.2695	-0.2838	0.2618	-0.2302	0.151	-0.2187	0.3176	1.762	0.5044	0.09077	0.204
chr8_96252359	chr8	96252359	0	0.55147	0.214569	24.9593	19	0.561594	-0.7145	0.08677	1.797e-16	3.10422e-06	0.2802	0.9095	0.75802	0.999932	0.7713	0.1304	0.7285	0.1293	0.8412	0.6159	0.06229	0.05538	0.05722	0.1119	0.1956	0.0839	0.07868	0.07865	0.0413	0.05381	0.03484	0.1466	-0.1276	0.08656	0.007247	0.05741	-0.3563	0.2632	-0.3717	0.2984	-0.2248	0.1512	-0.1296	0.3113	1.571	0.487	0.0409	0.2124
chr8_96252384	chr8	96252384	1	0.18965	0.170519	25.0373	20	0.563636	0.9418	0.1029	5.48e-20	3.10422e-06	-0.5231	1.037	0.613955	0.999932	0.8637	0.09943	0.9019	0.1644	-2.414	0.7088	0.1136	0.06214	-0.1468	0.1342	0.2302	0.09852	0.2007	0.08896	-0.06576	0.06383	-0.1821	0.1755	-0.1483	0.09336	-0.002744	0.0669	-0.2714	0.2967	-0.2389	0.3555	-0.1483	0.1641	0.0731	0.35	1.468	0.4855	-0.1074	0.2354
chr8_96252397	chr8	96252397	0	0.233739	0.174424	20.1797	19	0.561594	-0.4936	0.09624	2.908e-07	1.66875e-05	-0.7532	0.8293	0.363754	0.999932	0.4387	0.2307	0.5661	0.1234	-0.3194	0.4951	-0.1114	0.061	0.01077	0.1229	0.2331	0.09665	0.1043	0.08399	-0.006239	0.05945	0.05869	0.1573	-0.142	0.08749	0.04291	0.06585	-0.6489	0.2858	-0.3344	0.3079	-0.3715	0.175	-0.6208	0.3461	1.275	0.4328	0.1563	0.2199
chr8_96252401	chr8	96252401	0	0.287192	0.206599	17.0373	20	0.56	-0.7008	0.09461	1.289e-13	3.10422e-06	-0.5811	0.9263	0.53044	0.999932	0.7095	0.1764	0.7817	0.1583	0.2241	0.6331	0.09026	0.06476	-0.07693	0.1283	0.1776	0.09303	0.1009	0.08684	-0.05753	0.06148	0.02389	0.176	-0.09516	0.1063	0.06612	0.07465	-0.5277	0.3084	-0.4843	0.3361	-0.2718	0.1827	-0.6802	0.3753	0.5837	0.4953	0.07376	0.2406
chr8_96302757	chr8	96302757	0	0.313883	0.379483	9.67458	26	0.297398	2.482	0.384	1.026e-10	3.10422e-06	-0.7179	3.462	0.835724	0.999932	0.9137	0.0768	11.55	3.353	-2.322	2.524	0.2287	0.1778	-0.03924	0.4001	-0.5437	0.2586	0.03124	0.2788	0.1545	0.218	-1.238	0.5687	0.03772	0.2981	-0.1553	0.2385	-2.849	1.245	-1.143	1.148	-0.5971	0.579	1.578	1.136	0.5224	1.342	-0.5668	0.7572
chr8_96340760	chr8	96340760	0	0.336396	0.358519	7.34576	37	0.302326	3.064	0.2233	7.549e-43	3.10422e-06	-1.235	1.904	0.516575	0.999932	0.81	0.212	2.221	0.8534	-1.234	1.27	-0.07183	0.1062	-0.4332	0.2645	-0.257	0.1875	0.3624	0.1812	-0.2095	0.1247	-0.3839	0.3535	0.2173	0.2202	0.05795	0.1519	-2.222	0.7917	-0.8188	0.7785	-0.8744	0.3189	-0.9566	0.7296	-1.236	0.7989	-1.646	0.4853
chr8_96354815	chr8	96354815	0	0.718909	0.23796	10.0475	32	0.298479	0.3154	0.1247	0.0114	0.0694161	-1.066	1.104	0.334255	0.999932	0.7823	0.1642	0.9499	0.2373	0.6926	0.7239	-0.2237	0.07877	0.1214	0.1625	-0.08437	0.1371	0.04375	0.1135	0.03114	0.0777	0.3266	0.2077	0.02896	0.1514	0.0828	0.08254	0.882	0.358	-0.07986	0.4253	0.6421	0.2135	1.123	0.4285	-0.2104	0.6737	0.5988	0.2642
chr8_96434984	chr8	96434984	0	0.639732	0.247954	13.5085	10	0.349823	0.2805	0.1055	0.007864	0.053106	0.5076	0.9612	0.597437	0.999932	0.3079	0.1719	0.7001	0.1436	0.4539	0.5213	0.03189	0.06553	-0.1958	0.1599	-0.04104	0.1183	0.09992	0.09821	-0.04586	0.07155	-0.07774	0.1999	0.1966	0.07177	-0.1437	0.07252	-0.5024	0.3377	-0.2067	0.3397	0.1781	0.1992	-0.5447	0.3853	-0.7709	0.3382	-0.113	0.2575
chr8_96435016	chr8	96435016	0	0.564517	0.240476	15.0203	9	0.350352	0.2949	0.08454	0.0004869	0.00622057	0.5541	0.802	0.48963	0.999932	0.2157	0.1549	0.3445	0.08057	-0.1013	0.3798	0.0007117	0.052	-0.05977	0.1265	-0.04573	0.1025	-0.03879	0.07649	-0.03459	0.05729	-0.02351	0.1495	0.08306	0.05322	-0.04836	0.05469	-0.5857	0.2668	0.2721	0.2711	0.05679	0.1716	-0.3034	0.3201	-0.2809	0.2214	0.009065	0.1947
chr8_96435076	chr8	96435076	0	0.580348	0.291093	7.87458	23	0.344444	0.3753	0.1162	0.001237	0.0128924	-1.144	1.051	0.27638	0.999932	0.4673	0.2758	0.5852	0.1821	1.064	0.5441	0.1636	0.0755	-0.01019	0.1615	-0.0416	0.1325	-0.0575	0.09175	-0.02646	0.07555	-0.05795	0.1932	0.2308	0.06989	-0.576	0.1009	-0.3294	0.3269	-0.528	0.3264	-0.4968	0.205	-1.058	0.4008	-0.7483	0.3113	-0.4208	0.2436
chr8_96435143	chr8	96435143	0	0.197641	0.248744	6.82034	42	0.354582	0.4005	0.1526	0.008686	0.0571175	-0.8851	1.416	0.531925	0.999932	0.4761	0.2764	0.9545	0.3134	-1.536	0.7329	0.09605	0.09477	0.2978	0.233	-0.09292	0.1673	0.1726	0.1252	0.02307	0.09876	-0.2642	0.3097	0.0476	0.1009	0.03057	0.1094	-0.7446	0.4979	-0.2752	0.4739	-0.02186	0.2898	0.206	0.4989	-0.6873	0.4794	-0.1524	0.32
chr8_96435237	chr8	96435237	0	0.291858	0.31854	6.59661	32	0.344828	0.5736	0.1622	0.0004053	0.00537889	-0.5371	1.47	0.714832	0.999932	0.4033	0.2509	1.198	0.3176	-1.374	0.7577	-0.007118	0.09872	-0.0407	0.2282	0.1829	0.195	-0.1814	0.1566	-0.004512	0.1042	0.3758	0.2803	0.1314	0.09039	-0.3316	0.1091	-0.3331	0.5021	-0.04086	0.4735	0.2892	0.3322	-1.186	0.6146	-0.4206	0.4406	0.1908	0.4188
chr8_96475552	chr8	96475552	0	0.692283	0.162832	27.8203	6	0.408304	-0.255	0.06975	0.0002562	0.003767	0.2921	0.7915	0.712093	0.999932	0.8824	0.1225	0.4157	0.08262	0.5745	0.4984	0.0136	0.04261	-0.0328	0.09094	-0.1581	0.0709	-0.04462	0.0616	0.01035	0.04415	0.2699	0.1176	0.02154	0.0516	0.09251	0.04462	0.2696	0.2092	0.1034	0.2043	0.3922	0.1251	0.2599	0.2483	0.3486	0.2518	0.4933	0.1597
chr8_96475631	chr8	96475631	0	0.164242	0.143509	25.9763	6	0.410035	-0.4533	0.09684	2.858e-06	0.00012421	-0.06531	0.9407	0.94465	0.999932	0.5623	0.2078	0.5923	0.1233	-1.868	0.5545	-0.006598	0.05792	0.2179	0.128	-0.04226	0.1013	-0.006759	0.0789	0.03261	0.05861	0.03163	0.1603	-0.05266	0.06957	0.0406	0.06696	1.13	0.2959	0.08671	0.308	0.2213	0.1686	-0.02192	0.3591	0.101	0.316	0.06551	0.2312
chr8_96480138	chr8	96480138	0	0.35205	0.416094	5.98305	27	0.363806	0.5352	0.2206	0.01524	0.0850033	-2.551	2.223	0.251155	0.999932	0.6059	0.2067	2.673	1	2.744	1.193	0.2091	0.1585	-0.4	0.347	0.5523	0.3147	0.04747	0.2532	0.01462	0.1417	0.03157	0.3659	-0.2823	0.205	-0.3582	0.2029	1.624	0.8189	2.419	0.7557	-5.314	0.4974	-5.788	1.003	-1.224	0.6665	-0.2759	0.4536
chr8_96480146	chr8	96480146	0	0.337512	0.36496	7.57966	22	0.362637	0.4143	0.1393	0.002938	0.0252299	-2.329	1.337	0.0815155	0.999932	0.2734	0.1775	0.9565	0.232	1.308	0.6539	0.2229	0.1055	-0.09539	0.1951	0.2811	0.1631	0.003354	0.1391	0.07463	0.09496	0.3067	0.2953	-0.3502	0.1312	0.04576	0.1162	2.651	0.6296	0.4853	0.4109	-3.233	0.2898	-3.005	0.6361	-0.9655	0.4729	0.1324	0.3103
chr8_96480682	chr8	96480682	0	0.675879	0.300632	10.0068	24	0.378229	0.6629	0.1836	0.0003048	0.00434222	1.789	2.201	0.416326	0.999932	0.7687	0.1368	4.04	0.6637	-0.2127	1.407	0.02831	0.1296	0.3713	0.2648	0.001551	0.2078	-0.1547	0.1742	0.06765	0.1313	0.3217	0.3907	-0.04101	0.139	-0.08001	0.1312	0.4061	0.5941	-0.4467	0.6601	0.2727	0.3708	-0.3037	0.7645	-0.48	0.6021	-0.09164	0.4603
chr8_96579312	chr8	96579312	1	0.871848	0.244545	5.54576	47	0.322581	-1.726	0.3436	5.113e-07	3.20651e-05	5.509	3.609	0.126895	0.999932	0.8774	0.1577	9.154	2.089	3.047	2.317	-0.09937	0.2253	-0.6211	0.5092	0.8036	0.6126	0.1468	0.3609	-0.2895	0.225	0.4838	0.64	-0.1586	0.2608	-0.1053	0.2539	-1.53	1.337	-0.5197	1.138	-0.2853	0.7358	0.2368	1.201	1.634	1.157	-0.6302	0.715
chr8_9666608	chr8	9666608	0	0.481657	0.346137	10.5153	15	0.5875	-1.262	0.1546	3.306e-16	3.10422e-06	-1.097	1.968	0.577241	0.999932	0.7812	0.1235	2.889	0.4869	1.606	1.227	0.06741	0.1077	-0.3751	0.2465	-0.02669	0.1622	-0.01837	0.1512	0.02308	0.1085	0.3837	0.3152	0.0175	0.1208	0.2558	0.1148	0.2782	0.4947	0.08251	0.5205	0.2719	0.2916	1.749	0.6528	0.4578	0.5603	-0.3909	0.3966
chr8_96786866	chr8	96786866	0	0.822776	0.19726	11.2373	15	0.396429	0.3848	0.1382	0.005352	0.0398845	1.56	1.224	0.202483	0.999932	0.344	0.2377	0.8583	0.2415	0.8351	0.6345	-0.2575	0.08245	0.106	0.1878	0.08331	0.1467	0.1639	0.1126	-0.09942	0.08114	0.5524	0.2406	0.001208	0.0955	-0.2141	0.1157	-0.08264	0.4258	-0.2215	0.4722	-0.09628	0.2652	-0.4213	0.501	-0.5301	0.3714	-0.3097	0.3429
chr8_96786882	chr8	96786882	1	0.726251	0.298653	11.2203	15	0.396429	-1.021	0.2185	2.98e-06	0.00012421	-2.936	2.03	0.148092	0.999932	0.7849	0.1434	3.272	0.6803	2.805	1.337	-0.1595	0.1199	0.1791	0.2561	0.1526	0.1856	-0.08842	0.1498	0.2015	0.1221	0.2861	0.3242	-0.1963	0.1274	0.08784	0.146	1.189	0.6071	0.3646	0.6195	0.4516	0.3193	0.4164	0.6984	1.559	0.5075	-0.08569	0.4235
chr8_96787480	chr8	96787480	0	0.845731	0.17054	10.9492	9	0.393357	-0.4324	0.1408	0.002136	0.0196842	1.406	1.098	0.200366	0.999932	0.4072	0.2286	0.8731	0.2288	1.302	0.6198	-0.2333	0.07691	0.2563	0.1635	-0.03232	0.1504	0.09768	0.1257	0.06599	0.07785	-0.06135	0.2226	-0.09939	0.09593	0.1122	0.08738	0.8382	0.4587	0.09991	0.4865	0.4746	0.2543	0.9166	0.4975	0.2981	0.4567	0.6521	0.343
chr8_96835249	chr8	96835249	0	0.560999	0.171076	25.3661	13	0.400709	-0.1308	0.05402	0.01543	0.0857971	0.4713	0.537	0.380132	0.999932	0.5835	0.2431	0.207	0.05925	0.1744	0.331	0.009496	0.0389	0.09527	0.07542	0.0336	0.07036	-0.01394	0.053	0.0579	0.0361	-0.04726	0.09683	-0.08187	0.04956	-0.01621	0.03991	0.02282	0.1927	0.129	0.2032	0.02712	0.1224	0.1469	0.2159	0.5504	0.2449	0.02566	0.1634
chr8_96835282	chr8	96835282	0	0.813432	0.131184	25.4	13	0.400709	-0.194	0.06093	0.001452	0.0145355	0.8891	0.6235	0.153873	0.999932	0.4613	0.2376	0.1759	0.05199	1.44	0.3194	-0.007017	0.04659	-0.06224	0.08447	0.1601	0.07828	-0.008138	0.05936	0.04294	0.04179	0.176	0.1142	-0.1501	0.05914	-0.1519	0.05002	-0.3236	0.2293	0.1101	0.2155	-0.06013	0.1293	0.07763	0.2751	1.253	0.3457	0.03237	0.1915
chr8_96835359	chr8	96835359	0	0.500977	0.212913	16.6305	20	0.403636	-0.2375	0.07609	0.001799	0.0171875	0.7091	0.6707	0.290396	0.999932	0.3689	0.2284	0.3217	0.06782	-0.2006	0.3693	0.096	0.05445	0.2176	0.09806	-0.1938	0.07815	0.09281	0.07229	0.0266	0.05017	-0.2943	0.1391	0.1096	0.09059	0.1165	0.05571	0.4756	0.2735	-0.2397	0.2716	0.1192	0.1559	0.6943	0.3056	0.3535	0.3576	-0.07508	0.1971
chr8_96835364	chr8	96835364	0	0.800988	0.159503	16.6034	20	0.403636	-0.2813	0.08874	0.001527	0.0150967	1.403	0.8137	0.0846677	0.999932	0.4729	0.2389	0.4211	0.1128	0.7867	0.4678	0.005583	0.06424	0.1165	0.1146	-0.02791	0.09772	0.01339	0.08704	-0.03566	0.05659	0.1186	0.1598	-0.1922	0.09694	0.02885	0.06286	0.609	0.2997	0.3663	0.3012	0.2202	0.1804	0.5227	0.344	0.0579	0.4805	0.3609	0.2381
chr8_96835403	chr8	96835403	0	0.80388	0.138974	16.3932	30	0.407547	-0.3261	0.07485	1.322e-05	0.000391148	0.4717	0.7532	0.531144	0.999932	0.6814	0.2272	0.2545	0.07823	1.507	0.4414	-0.03072	0.05391	0.02297	0.1039	-0.07269	0.08257	-0.02241	0.07016	0.02929	0.05086	-0.002065	0.142	-0.01961	0.09062	0.09932	0.05087	-0.192	0.2532	0.2781	0.2579	0.06305	0.1615	0.2202	0.3028	0.4283	0.6858	-0.04803	0.2065
chr8_96835445	chr8	96835445	0	0.646195	0.239906	7.79322	40	0.407843	-0.3241	0.08582	0.0001587	0.00262584	0.4158	0.7927	0.599906	0.999932	0.6017	0.2503	0.2837	0.1056	0.6686	0.4544	-0.003597	0.06429	0.3124	0.1331	0.1269	0.1152	0.08021	0.09417	0.0282	0.05686	-0.2807	0.1613	-0.1575	0.1212	0.03094	0.05998	0.3499	0.3083	0.4745	0.3058	-0.05041	0.1886	0.4349	0.3536	-0.2172	0.8158	0.1939	0.2393
chr8_96835454	chr8	96835454	0	0.592355	0.233804	8.6678	40	0.403922	-0.3618	0.08882	4.629e-05	0.000973321	2.1	0.824	0.0108174	0.999932	0.522	0.2565	0.3521	0.1115	-0.3026	0.4651	0.0375	0.0668	0.2029	0.1252	0.1164	0.1033	0.0161	0.09059	-0.008592	0.05449	-0.2578	0.1639	-0.05121	0.1209	0.03328	0.06395	0.5125	0.3104	-0.149	0.2814	0.09358	0.1777	0.1367	0.3319	-0.04778	1.195	-0.07141	0.2319
chr8_96835495	chr8	96835495	0	0.395104	0.163775	21.7424	28	0.400749	-0.1432	0.06027	0.01751	0.0935356	0.3855	0.5717	0.500118	0.999932	0.7783	0.204	0.2016	0.0537	-0.7343	0.3425	0.06606	0.03911	-0.03746	0.07851	0.03304	0.06556	-0.05879	0.05522	-0.006168	0.03956	-0.1995	0.1028	-0.06858	0.0703	-0.02463	0.03987	1.546	0.1976	0.2516	0.1889	0.2139	0.1079	0.1424	0.2259	-0.03618	0.8941	0.1454	0.1406
chr8_96835499	chr8	96835499	0	0.812759	0.127362	23.1559	28	0.400749	-0.2518	0.07911	0.001456	0.014563	1.136	0.7457	0.127658	0.999932	0.7572	0.1857	0.3514	0.0917	1.392	0.4557	0.01738	0.0532	0.2574	0.1034	0.1202	0.07972	0.002317	0.07654	0.04755	0.04796	0.03804	0.1323	-0.02424	0.09286	-0.06634	0.04664	-0.326	0.2408	-0.06267	0.2565	-0.1373	0.1513	-0.2468	0.2964	-0.7427	0.9248	0.117	0.1911
chr8_96835502	chr8	96835502	0	0.848796	0.11815	23.1831	28	0.400749	-0.2229	0.0825	0.006886	0.0480418	0.2917	0.9042	0.746994	0.999932	0.6693	0.2361	0.4707	0.1431	1.839	0.5292	0.05771	0.05758	0.1024	0.1165	0.1698	0.0927	0.003833	0.09615	0.03007	0.05682	-0.001614	0.1655	-0.0608	0.1015	0.05812	0.05433	0.2138	0.283	-0.119	0.2795	0.0132	0.1647	0.01267	0.3234	7.734	2.727	0.2229	0.2007
chr8_96835521	chr8	96835521	0	0.790686	0.147825	23.6373	15	0.401786	-0.2787	0.08192	0.0006681	0.00800306	0.0125	0.7479	0.986665	0.999932	0.5049	0.2382	0.3859	0.08846	1.547	0.4284	0.07791	0.06034	0.1457	0.1103	0.1278	0.08304	0.126	0.08335	-0.0007391	0.05471	-0.07283	0.1553	-0.002359	0.08749	-0.09984	0.05017	-0.3589	0.2352	0.06075	0.2551	0.01621	0.149	-0.2012	0.2977	1.073	0.5452	0.2219	0.1867
chr8_96835523	chr8	96835523	0	0.811363	0.118358	23.6542	16	0.403226	-0.2367	0.07118	0.000882	0.00995259	0.6538	0.6356	0.303652	0.999932	0.344	0.247	0.248	0.05477	1.492	0.342	-0.006701	0.04948	0.001143	0.09834	0.06119	0.08245	0.1061	0.07029	0.02377	0.04982	-0.03435	0.1252	-0.1619	0.07714	-0.1373	0.04804	-0.1415	0.2279	0.2059	0.2426	-0.09585	0.141	-0.1689	0.2714	1.688	0.5257	-0.007204	0.181
chr8_96835526	chr8	96835526	0	0.831111	0.130598	23.6915	16	0.403226	-0.3383	0.08857	0.0001336	0.00227437	1.391	0.7465	0.0624113	0.999932	0.6819	0.2443	0.3684	0.09221	1.22	0.4383	0.06026	0.05537	0.124	0.101	0.1865	0.0851	0.08148	0.07869	0.02341	0.0475	0.1219	0.1479	-0.07995	0.09489	-0.0571	0.04477	-0.1471	0.2092	0.2269	0.2557	0.124	0.1373	-0.09419	0.2816	4.202	0.8185	0.1736	0.1832
chr8_96835531	chr8	96835531	0	0.708962	0.162389	23.6712	16	0.403226	-0.2396	0.0747	0.001338	0.0137144	0.2129	0.6092	0.726733	0.999932	0.3588	0.2082	0.3062	0.06823	0.9298	0.3511	-0.02567	0.04737	0.1184	0.09474	0.03557	0.07822	0.09322	0.07023	-0.07464	0.04513	-0.05218	0.1259	-0.07398	0.08863	-0.07637	0.04747	-0.03337	0.2317	-0.1816	0.2394	-0.08661	0.1372	-0.1475	0.2798	2.122	0.6288	0.149	0.1807
chr8_96835572	chr8	96835572	0	0.55877	0.177064	23.5322	16	0.403226	-0.1761	0.05939	0.00303	0.0258547	0.2293	0.5134	0.655142	0.999932	0.3433	0.2332	0.2126	0.05322	0.08053	0.2886	0.01009	0.04313	0.2051	0.08547	0.0608	0.06536	0.07373	0.06157	-0.002494	0.04166	-0.05653	0.1114	-0.01234	0.07198	-0.005377	0.039	-0.03037	0.1922	-0.004088	0.2037	0.09318	0.1197	-0.08175	0.2419	1.579	0.4236	0.1065	0.1522
chr8_96835583	chr8	96835583	0	0.567572	0.183916	23.5051	16	0.403226	-0.3244	0.06475	5.448e-07	3.20651e-05	0.9224	0.6468	0.15384	0.999932	0.4856	0.2309	0.3116	0.08014	0.07204	0.3824	-0.05095	0.04377	0.2399	0.09195	0.04906	0.07399	0.0657	0.06639	-0.008857	0.0438	0.1692	0.1295	-0.21	0.07944	0.00843	0.04321	-0.2003	0.2133	-0.07288	0.2243	-0.2181	0.1239	0.1409	0.2693	1.425	0.4666	-0.003238	0.1591
chr8_96868158	chr8	96868158	0	0.647568	0.229698	15.7932	3	0.388699	0.3174	0.108	0.003302	0.0275767	0.7309	1.121	0.514397	0.999932	0.6806	0.1491	0.9764	0.1713	0.006084	0.6804	0.0164	0.06718	0.1203	0.1459	-0.02043	0.119	0.08042	0.09118	0.03192	0.07055	0.07196	0.1747	0.04251	0.07853	-0.06204	0.06627	-0.2926	0.332	-0.223	0.381	-0.006677	0.2043	0.2583	0.4425	1.314	0.3437	0.4329	0.2627
chr8_96886565	chr8	96886565	0	0.248105	0.276857	6.01356	23	0.534926	-0.3471	0.1455	0.01707	0.0919378	-0.2454	1.539	0.873311	0.999932	0.7138	0.2057	1.271	0.3989	-1.284	0.8727	0.2244	0.09909	-0.1178	0.2125	0.09076	0.1693	-0.1738	0.1364	0.08867	0.1043	0.2254	0.2374	-0.06985	0.1017	-0.07603	0.09008	0.06724	0.4046	-0.5924	0.5651	0.7557	0.3007	0.2587	0.531	-0.08686	0.5219	0.6124	0.4086
chr8_96887343	chr8	96887343	0	0.434763	0.312802	8.98305	10	0.54386	-0.3694	0.1577	0.01917	0.0997168	1.414	1.726	0.412652	0.999932	0.7876	0.122	2.38	0.4466	-0.4882	1.126	-0.0722	0.09941	-0.05287	0.1994	-0.01557	0.1593	0.0676	0.1454	-0.115	0.1081	0.1679	0.2784	-0.1193	0.1154	-0.02739	0.1149	-0.2322	0.4951	-0.9317	0.573	0.05053	0.3321	0.1797	0.6171	0.2822	0.5156	-0.1381	0.4428
chr8_96887348	chr8	96887348	0	0.459964	0.313445	8.9661	10	0.54386	-0.4124	0.1577	0.008925	0.0582675	2.329	1.574	0.138961	0.999932	0.7356	0.1452	2.274	0.4141	-0.7963	1.068	-0.04028	0.1052	0.09624	0.2085	-0.05768	0.1719	0.06825	0.1418	-0.05236	0.101	0.2224	0.2597	-0.3167	0.1115	0.02419	0.1034	0.01824	0.5193	-0.7453	0.5652	-0.1474	0.325	0.4095	0.6107	0.7721	0.5089	0.07114	0.4284
chr8_96887755	chr8	96887755	0	0.198387	0.308645	8.07119	93	0.554455	-0.6507	0.2525	0.009953	0.0630438	1.966	2.496	0.430895	0.999932	0.297	0.1875	2.838	0.7959	-2.295	1.229	0.08804	0.171	-0.2505	0.4667	-0.3428	0.366	0.2881	0.2184	-0.0004608	0.1905	0.09933	0.4425	-0.05419	0.1384	-0.1144	0.2057	0.07443	0.7738	0.5251	0.911	0.2594	0.603	1.054	0.8584	0.7243	0.5975	0.6583	0.6799
chr8_96887760	chr8	96887760	0	0.259634	0.336172	8.22712	66	0.561135	-0.6432	0.2227	0.003868	0.0312365	2.332	1.994	0.242199	0.999932	0.4429	0.2311	2.373	0.6012	-1.338	1.053	0.2751	0.1175	0.04988	0.3794	-0.4582	0.2734	0.08571	0.1907	0.105	0.1544	-0.0388	0.3787	-0.08113	0.1192	0.07754	0.1531	0.247	0.7776	-0.4606	0.6984	-0.1564	0.4395	0.5671	0.8205	0.01732	0.5254	-0.7169	0.5981
chr8_96887950	chr8	96887950	0	0.369165	0.273663	9.82034	16	0.544803	-0.3786	0.1376	0.005934	0.0430444	0.6267	1.485	0.67301	0.999932	0.8603	0.1241	1.72	0.338	-0.4223	0.9854	0.09922	0.08471	-0.3044	0.1945	-0.02574	0.141	0.0853	0.1253	-0.0882	0.08563	0.1082	0.2294	-0.07154	0.1095	0.2026	0.1061	-0.448	0.4289	-0.4879	0.5045	-0.02	0.2915	0.2586	0.5003	0.6297	0.5762	0.119	0.3723
chr8_96888025	chr8	96888025	0	0.631035	0.305111	6.25763	31	0.547348	-0.4195	0.1684	0.01275	0.0750897	0.9785	1.628	0.547811	0.999932	0.8177	0.147	2.049	0.5454	1.059	1.051	-0.08489	0.0953	-0.06685	0.2077	-0.04722	0.1555	0.2122	0.1593	-0.1091	0.1132	0.21	0.2862	-0.3388	0.184	-0.1938	0.1109	-1.179	0.5222	-1.115	0.5851	-0.5355	0.3269	-0.1986	0.6447	3.716	1.719	0.06094	0.4325
chr8_96888042	chr8	96888042	0	0.540548	0.309693	6.26102	30	0.545283	-0.3536	0.143	0.01338	0.0776681	1.687	1.315	0.199531	0.999932	0.584	0.2317	1.232	0.335	0.4008	0.8179	-0.03204	0.09888	0.08248	0.1805	-0.06602	0.1437	0.08337	0.1361	-0.01708	0.0962	0.2644	0.2456	-0.0968	0.1309	-0.1891	0.1059	-0.959	0.4491	-1.614	0.5623	-0.6011	0.2896	-0.7417	0.561	-0.3098	0.8458	-0.09405	0.42
chr8_96888048	chr8	96888048	0	0.650823	0.318785	6.25424	30	0.545283	-0.4383	0.1837	0.01704	0.0918102	0.905	1.767	0.608534	0.999932	0.8057	0.1438	2.514	0.6282	1.507	1.196	-0.3211	0.1114	-0.1766	0.2269	-0.1653	0.178	0.02416	0.1664	-0.1528	0.1127	0.6927	0.2995	-0.3946	0.2045	-0.2118	0.1323	-1.416	0.5333	-2.033	0.596	-0.797	0.3388	-0.4667	0.6421	4.013	1.487	0.1067	0.4529
chr8_96888116	chr8	96888116	0	0.498061	0.313528	6.3661	30	0.541509	-0.484	0.1598	0.002461	0.021957	2.891	1.599	0.0706057	0.999932	0.7138	0.1728	1.85	0.4348	-0.4155	0.9895	0.1563	0.1058	-0.3486	0.2089	0.04691	0.154	0.1572	0.1594	0.0932	0.09393	0.4265	0.2686	-0.4022	0.1336	0.1669	0.1043	-0.1399	0.4832	-0.6467	0.6305	-0.1795	0.2945	0.649	0.5782	1.073	0.6362	0.1589	0.4231
chr8_96907743	chr8	96907743	1	0.726352	0.309323	12.6373	18	0.539711	1.313	0.2849	4.006e-06	0.000153204	-4.425	3.374	0.189689	0.999932	0.9696	0.04768	10.53	1.547	3.309	2.337	-0.2517	0.1418	0.293	0.3611	0.2778	0.2264	-0.4974	0.2129	0.2838	0.1741	-0.6975	0.4672	-0.1132	0.2362	-0.2147	0.2051	0.8458	0.848	-0.02251	0.888	-0.9211	0.4217	-1.114	1.042	1.076	1.24	0.2471	0.528
chr8_97076866	chr8	97076866	1	0.709148	0.282821	10.6203	56	0.449791	1.066	0.2014	1.204e-07	8.56683e-06	-3.04	2.478	0.219899	0.999932	0.9735	0.04178	5.485	0.9479	2.189	1.766	-0.2143	0.1246	-0.06808	0.2871	-0.3255	0.2155	0.1735	0.1788	-0.1374	0.1417	0.2915	0.3878	0.0838	0.2386	-0.5182	0.2741	0.1633	0.6788	-1.247	0.6464	-0.4419	0.3622	-0.8979	0.892	0.6529	1.867	-0.3382	0.4536
chr8_97091538	chr8	97091538	0	0.306229	0.320948	11.678	5	0.394828	2.238	0.2049	9.066e-28	3.10422e-06	1.202	2.259	0.594661	0.999932	0.8733	0.09939	4.231	0.8651	-4.325	1.573	-0.1177	0.1038	0.3062	0.3134	-0.09363	0.1877	0.09394	0.175	-0.1993	0.131	-0.0742	0.3465	0.09551	0.1376	-0.3162	0.129	-0.392	0.7265	-0.1585	0.6495	0.2991	0.3902	0.4543	0.7658	-0.8725	0.6165	0.4808	0.456
chr8_97124451	chr8	97124451	0	0.871199	0.18404	15.4169	22	0.454212	-0.7119	0.1582	6.742e-06	0.000250246	1.151	1.722	0.503873	0.999932	0.6238	0.1867	2.387	0.6171	1.906	1.051	-0.2085	0.1255	-0.2474	0.243	0.07052	0.2043	0.5472	0.1691	-0.1203	0.1212	0.6764	0.3538	-0.303	0.1614	0.06514	0.1397	2.08	0.5928	0.2744	0.5118	0.5654	0.2859	1.601	0.6713	1.732	0.8695	0.8914	0.4014
chr8_97162152	chr8	97162152	0	0.636279	0.316418	12.9864	4	0.455326	0.6166	0.1798	0.0006031	0.00737121	1.458	2.348	0.53463	0.999932	0.952	0.05181	4.993	0.7833	0.1779	1.61	-0.02483	0.09104	-0.03664	0.256	0.07508	0.1645	0.05053	0.1525	-0.0411	0.1268	-0.2889	0.3032	0.09875	0.1197	0.08986	0.1253	-0.009066	0.5897	0.289	0.6307	-0.01684	0.2977	-0.7251	0.7248	-0.4267	0.4681	-1.001	0.3869
chr8_97230790	chr8	97230790	0	0.842854	0.213732	6.74237	17	0.395683	0.5447	0.1654	0.0009893	0.0108082	1.436	1.357	0.289957	0.999932	0.3102	0.2126	1.006	0.3452	0.7114	0.675	-0.1275	0.09329	-0.03377	0.228	0.2122	0.1693	0.113	0.1405	0.03041	0.1031	0.2118	0.3297	0.2111	0.1017	-0.03508	0.1098	-0.1895	0.5019	-0.2361	0.449	0.5439	0.2671	0.05417	0.5666	0.331	0.4451	0.6968	0.4122
chr8_97375072	chr8	97375072	0	0.709848	0.250988	12.3661	10	0.319298	-0.3929	0.1549	0.0112	0.0685303	0.0472	1.449	0.974014	0.999932	0.8089	0.1173	1.801	0.3367	1.132	0.9695	0.01139	0.0808	0.06074	0.1777	0.09084	0.1463	-0.108	0.1272	0.03423	0.09086	-0.1033	0.2352	-0.1687	0.09083	-0.1382	0.1021	-0.203	0.4517	-0.4977	0.5387	0.2476	0.2593	0.1021	0.5424	0.9725	0.3914	-0.2829	0.358
chr8_97540550	chr8	97540550	0	0.816556	0.302063	5.88814	106	0.34127	-1.054	0.2707	9.88e-05	0.00176795	4.531	2.431	0.0623439	0.999932	0.326	0.2194	2.732	0.7346	0.9845	1.315	0.1648	0.1733	-0.05837	0.3842	0.3601	0.3048	0.05515	0.2674	-0.09592	0.1879	0.04497	0.4413	-0.3768	0.1717	-0.07926	0.1654	0.6298	0.9021	1.362	1.218	-0.08494	0.6466	-0.8393	1.035	0.9333	0.9182	0.9237	0.8052
chr8_97562459	chr8	97562459	0	0.894923	0.181475	13.139	7	0.367133	-0.9125	0.1931	2.297e-06	0.000105499	-0.8906	2.059	0.665349	0.999932	0.5472	0.1847	2.763	0.4842	3.578	1.142	-0.06687	0.134	0.009575	0.2768	-0.07284	0.2072	0.6142	0.2147	-0.05317	0.127	0.01799	0.3702	0.3372	0.1507	0.05778	0.13	-0.3172	0.6021	1.185	0.9183	0.7202	0.379	-0.7603	0.8156	-1.597	0.6468	0.625	0.4778
chr8_97562510	chr8	97562510	1	0.696405	0.311206	15.4814	11	0.371025	-0.6335	0.2363	0.00734	0.0504269	2.114	2.737	0.43989	0.999932	0.9864	0.0185	7.535	1.147	0.7948	1.956	0.01956	0.1053	0.8426	0.2974	-0.2474	0.1739	0.1724	0.1844	0.1475	0.1333	-0.2765	0.3738	0.3298	0.1281	-0.307	0.1511	0.7058	0.6296	0.1053	0.7032	0.1443	0.3763	-0.2095	0.8905	-1.902	0.7038	0.06273	0.4152
chr8_97620164	chr8	97620164	1	0.679821	0.361025	5.57288	38	0.321012	2.198	0.3271	1.8e-11	3.10422e-06	1.536	3.098	0.620033	0.999932	0.8948	0.08153	8.396	1.6	-0.2855	2.205	0.1118	0.1679	-0.7622	0.3963	0.05635	0.3374	-0.01213	0.2484	-0.2081	0.1862	0.6891	0.4762	0.3394	0.2101	-0.1409	0.2223	-1.029	1.038	0.1362	0.9658	0.2316	0.6643	-0.5931	1.106	-0.08839	0.8581	-0.1517	0.8911
chr8_977457	chr8	977457	0	0.819564	0.231496	20.8508	20	0.198182	-2.447	0.1368	1.581e-71	3.10422e-06	1.013	1.426	0.477469	0.999932	0.8405	0.1217	1.15	0.272	2.832	0.8744	-0.01854	0.07973	-0.006708	0.1563	0.1316	0.1231	0.1949	0.1221	-0.177	0.08746	0.26	0.2568	-0.1453	0.1519	-0.0943	0.08595	-0.2478	0.3758	0.5645	0.4337	-0.3455	0.2348	0.1382	0.5424	0.1479	0.9144	-0.08954	0.2603
chr8_977491	chr8	977491	0	0.61951	0.316745	20.8814	24	0.199262	1.169	0.2536	4.029e-06	0.000153204	-2.672	2.688	0.3202	0.999932	0.99	NA	6.792	0.8158	1.217	1.939	-0.06106	0.1017	0.1551	0.2625	-0.1699	0.1814	0.1957	0.1701	-0.02388	0.129	-0.9772	0.3784	0.3168	0.2139	-0.26	0.1441	0.9159	0.6292	0.896	0.6456	0.5956	0.3012	-0.3655	0.7904	2.097	1.072	0.7027	0.3664
chr8_97773688	chr8	97773688	1	0.828552	0.234013	23.2644	2	0.274744	-1.373	0.2452	2.163e-08	3.10422e-06	-1.535	2.419	0.525716	0.999932	0.8323	0.07068	6.136	0.9068	4.784	1.771	0.09309	0.1262	0.1571	0.2946	0.09433	0.2256	-0.3141	0.2141	0.07135	0.1384	-0.2629	0.4181	0.03048	0.1551	-0.02546	0.1488	0.0068	0.7191	-1.112	0.7687	-0.1325	0.4074	-1.589	0.832	1.281	0.6114	0.8223	0.6125
chr8_97773738	chr8	97773738	0	0.828389	0.236764	23.2644	2	0.274744	-1.284	0.2461	1.817e-07	8.56683e-06	-0.08408	2.3	0.970839	0.999932	0.7645	0.08546	5.695	0.8794	3.869	1.623	0.1652	0.1293	0.2492	0.2881	0.2088	0.231	-0.3199	0.1876	0.1242	0.136	-0.31	0.388	0.04576	0.1449	-0.01649	0.1509	0.6325	0.7197	-0.7976	0.7072	0.08965	0.3957	-1.015	0.8361	0.3261	0.5645	0.9571	0.5575
chr8_97773776	chr8	97773776	0	0.294796	0.327698	10.7898	9	0.272727	3.035	0.2152	3.611e-45	3.10422e-06	2.018	1.802	0.262771	0.999932	0.3351	0.1952	2.502	0.5216	-4.239	1.014	-0.00302	0.129	0.06649	0.2486	-0.1424	0.2111	0.2118	0.1649	-0.06861	0.1307	0.03145	0.323	0.2528	0.134	0.1643	0.1356	0.08051	0.6711	0.2858	0.6665	0.2257	0.3653	0.8479	0.7298	-1.335	0.6076	0.02047	0.5448
chr8_977783	chr8	977783	0	0.897036	0.127623	14.2441	20	0.201818	0.4351	0.179	0.01509	0.0844645	-0.536	1.321	0.684924	0.999932	0.2854	0.191	0.9197	0.2277	2.024	0.6446	0.1482	0.09946	0.3275	0.1701	0.05086	0.1467	0.01034	0.121	-0.005179	0.09075	0.05538	0.2574	0.1903	0.1397	-0.0005991	0.08337	0.2666	0.4205	0.4065	0.449	0.5159	0.2733	-0.08057	0.5279	0.3388	0.7787	-0.06553	0.324
chr8_977850	chr8	977850	1	0.881787	0.166071	23.5763	16	0.198925	-1.247	0.1692	1.673e-13	3.10422e-06	2.779	1.639	0.0899719	0.999932	0.9226	0.07917	1.983	0.3916	2.16	1.063	-0.2329	0.0877	0.3747	0.1887	-0.1337	0.1324	0.1899	0.1292	-0.1334	0.08439	-0.02096	0.2586	-0.2776	0.1396	0.2276	0.09159	0.7429	0.4683	-0.5439	0.4621	-0.6132	0.2634	0.1671	0.5673	2.039	0.9269	-0.09411	0.318
chr8_97788308	chr8	97788308	0	0.896772	0.114233	19.322	2	0.273038	-0.3247	0.1299	0.01244	0.0738215	1.412	1.153	0.220714	0.999932	0.4616	0.2172	0.9288	0.2195	2.077	0.6299	0.04195	0.09124	0.1209	0.1869	-0.2042	0.1508	-0.1205	0.1173	0.09798	0.08222	0.4188	0.2076	-0.1627	0.07724	0.1099	0.08325	0.2754	0.4416	0.05884	0.4433	-0.0005727	0.2545	0.02925	0.4811	0.2991	0.3721	0.11	0.2977
chr8_97818113	chr8	97818113	0	0.5884	0.39419	5.10847	36	0.30888	1.851	0.3395	4.994e-08	3.10422e-06	0.8114	3.362	0.809288	0.999932	0.8453	0.1137	9.3	1.884	-1.111	2.231	0.1226	0.2117	-0.2207	0.4622	-0.185	0.3372	0.6021	0.2679	-0.1105	0.2144	0.3485	0.5043	0.08403	0.2236	-0.2023	0.21	-0.1136	0.9155	-1.185	1.029	0.00876	0.5399	-0.4286	1.085	1.354	0.9467	-0.1307	0.701
chr8_9786234	chr8	9786234	0	0.898856	0.157003	10.2712	9	0.452797	0.3321	0.1323	0.01205	0.0721865	0.5559	1.468	0.704927	0.999932	0.5433	0.2586	1.035	0.2911	1.529	0.8452	-0.1379	0.09588	0.05479	0.2361	0.1095	0.1658	0.1617	0.1443	0.0841	0.09372	0.07393	0.2695	-0.1118	0.09278	-0.0955	0.116	0.2176	0.4931	0.8927	0.5175	0.8083	0.304	0.3748	0.5219	0.5903	0.4175	-0.3628	0.386
chr8_9786331	chr8	9786331	1	0.70957	0.206141	15.7356	5	0.451724	0.2399	0.08659	0.005589	0.0412088	0.004168	0.8855	0.996244	0.999948	0.7476	0.199	0.5852	0.1351	0.625	0.562	-0.01981	0.05469	-0.01957	0.1324	-0.07447	0.09736	-0.1374	0.08064	-0.007222	0.05832	0.1222	0.1557	0.06802	0.05719	0.06847	0.06234	-0.2083	0.2699	0.269	0.3005	0.2982	0.1637	0.3	0.3212	-0.3243	0.2666	-0.1471	0.2199
chr8_9788486	chr8	9788486	0	0.85897	0.210189	11.5763	26	0.453532	0.5296	0.18	0.003253	0.0272691	0.5009	2.137	0.814679	0.999932	0.7117	0.2527	2.725	0.7422	1.182	1.266	-0.2337	0.1241	0.4216	0.2463	0.07937	0.1857	-0.005394	0.1735	-0.1374	0.1236	0.03545	0.3659	-0.2712	0.1978	0.06755	0.1271	1.144	0.6081	0.9065	0.6915	0.3286	0.3248	0.4299	0.7217	1.5	1.11	0.538	0.4191
chr8_97911602	chr8	97911602	0	0.217632	0.217836	14.2508	5	0.351724	-1.288	0.1349	1.27e-21	3.10422e-06	1.301	1.062	0.220557	0.999932	0.2616	0.1663	1.017	0.1977	-1.179	0.5742	-0.1293	0.08702	-0.1256	0.1788	-0.1127	0.1453	-0.1261	0.1132	-0.03959	0.08993	-0.377	0.2358	0.107	0.08949	-0.2166	0.09143	-0.4593	0.4306	-0.2667	0.4494	0.3119	0.2505	-0.3308	0.4671	-0.2781	0.354	0.08326	0.3202
chr8_97911606	chr8	97911606	0	0.162954	0.180955	13.8475	4	0.352234	-1.152	0.1418	4.652e-16	3.10422e-06	1.223	1.253	0.329036	0.999932	0.3591	0.193	1.085	0.2402	-1.527	0.6905	-0.08528	0.09444	0.0552	0.1853	-0.1843	0.1597	-0.1414	0.1212	0.09489	0.09382	-0.4177	0.2429	0.04903	0.09057	-0.1033	0.08723	-0.2698	0.4572	0.04427	0.4237	0.1102	0.2321	-0.2205	0.4958	-0.3153	0.3708	-0.04221	0.3262
chr8_97911688	chr8	97911688	0	0.162026	0.177217	18.8339	4	0.352234	-1.066	0.1286	1.123e-16	3.10422e-06	0.5013	1.139	0.659848	0.999932	0.4707	0.2365	0.8279	0.2105	-1.486	0.6392	-0.06421	0.07129	0.006555	0.175	0.04264	0.1286	-0.03612	0.09613	0.03117	0.07321	-0.3276	0.2265	0.007691	0.07139	-0.06596	0.07391	-0.2173	0.3608	0.1666	0.3717	0.2621	0.2231	0.01003	0.4149	-0.0221	0.3195	0.05832	0.2845
chr8_97911724	chr8	97911724	0	0.226006	0.29743	5.11864	84	0.36019	-1.245	0.2459	4.133e-07	2.69573e-05	3.832	2.505	0.126081	0.999932	0.5696	0.2567	2.495	0.8097	-2.08	1.266	0.1686	0.1544	-0.0913	0.3616	0.1543	0.255	0.01738	0.2431	0.08334	0.1602	-0.001009	0.4184	0.1955	0.1297	0.05255	0.1458	-0.8539	0.6899	-0.2448	0.5997	0.02105	0.4308	0.1181	0.9941	-1.251	0.5608	-0.5777	0.475
chr8_97911736	chr8	97911736	0	0.239502	0.313047	5.08136	84	0.36019	-1.214	0.2532	1.622e-06	7.63881e-05	3.625	2.16	0.0933001	0.999932	0.5906	0.2305	2.584	0.8423	-2.234	1.18	0.1876	0.1572	-0.2917	0.343	0.2328	0.2661	0.05483	0.2108	-0.06337	0.1622	-0.203	0.4229	0.1409	0.1289	0.04016	0.1552	-0.5013	0.732	0.346	0.6929	0.4266	0.4335	-0.003064	1.426	-0.4712	0.5514	0.3913	0.5289
chr8_97911749	chr8	97911749	0	0.29746	0.339395	5.04746	84	0.36019	-1.229	0.2021	1.182e-09	3.10422e-06	1.54	2.006	0.442667	0.999932	0.603	0.262	1.69	0.6012	-0.9025	1.061	0.09248	0.1138	-0.3388	0.3105	0.2184	0.2115	0.06892	0.196	-0.07445	0.1386	0.2045	0.3499	0.0931	0.1121	0.08085	0.1255	-0.5257	0.5228	0.4032	0.5392	0.2045	0.3553	0.2977	0.932	-0.6099	0.4664	0.2601	0.4327
chr8_979204	chr8	979204	0	0.749923	0.311121	7.33559	70	0.233333	0.8923	0.2464	0.0002929	0.0041882	-2.276	1.794	0.204558	0.999932	0.5467	0.2109	2.43	0.616	1.738	1.098	0.1403	0.1337	0.3751	0.2898	0.2857	0.226	0.02987	0.1978	0.1128	0.1349	0.06867	0.3562	0.2994	0.1964	0.04722	0.1424	1.007	0.7064	0.6901	0.9795	0.1345	0.4261	-0.815	0.8181	0.1117	0.8458	1.962	0.6543
chr8_979330	chr8	979330	0	0.588794	0.178651	35.4	2	0.196246	0.2927	0.0716	4.337e-05	0.000925484	-0.498	0.5366	0.353374	0.999932	0.2758	0.1757	0.2166	0.04495	0.4655	0.288	-0.03734	0.03828	-0.01454	0.08322	0.09235	0.06416	0.09555	0.05164	0.01895	0.03727	0.05051	0.0981	-0.05847	0.04264	0.09004	0.05021	1.553	0.2192	0.5497	0.194	-0.2845	0.1103	-0.1224	0.2246	0.6871	0.1977	-0.02543	0.1503
chr8_97940644	chr8	97940644	1	0.51086	0.202236	27.4441	22	0.347985	-0.2792	0.08435	0.0009336	0.010334	1.596	0.9236	0.0839845	0.999932	0.9191	0.08189	0.7605	0.1318	-0.6438	0.6444	-0.1063	0.04835	-0.0399	0.1072	-0.08941	0.07515	0.06875	0.07229	0.03507	0.05382	0.374	0.1381	-0.01658	0.0827	0.02983	0.05221	0.2694	0.2561	-0.3038	0.256	0.4586	0.1365	0.1806	0.3019	-0.9125	0.4523	0.2601	0.1755
chr8_97976154	chr8	97976154	1	0.508579	0.225225	15.3627	5	0.315517	-0.2	0.08337	0.01646	0.0896496	-0.4373	0.8918	0.623882	0.999932	0.6146	0.196	0.497	0.1226	0.4412	0.528	-0.06188	0.05403	-0.002365	0.1142	-0.01703	0.09036	-0.03275	0.06913	0.008795	0.05493	-0.06428	0.1451	-0.09635	0.05842	-0.003685	0.05693	-0.145	0.2915	-0.2769	0.2877	-0.1328	0.1727	-0.1449	0.3254	0.3094	0.2727	-0.2405	0.2337
chr8_97978423	chr8	97978423	1	0.393445	0.368728	11.678	10	0.319298	2.646	0.2482	1.545e-26	3.10422e-06	1.297	2.213	0.55782	0.999932	0.8724	0.1055	4.774	0.7467	-3.051	1.627	0.1121	0.1251	0.1661	0.2731	-0.202	0.1999	0.02469	0.1952	-0.03106	0.1287	-0.6492	0.3637	-0.02041	0.1554	0.2142	0.1549	-0.6064	0.6378	0.6215	0.633	0.2414	0.3607	1.278	0.7548	0.2546	0.6413	-0.01088	0.4716
chr8_9798195	chr8	9798195	0	0.359748	0.345241	8.67797	16	0.439068	3.218	0.195	3.43e-61	3.10422e-06	-0.2671	1.445	0.853351	0.999932	0.4872	0.2513	1.58	0.387	-3.489	0.9143	-0.01927	0.1109	0.1268	0.2255	-0.154	0.173	0.09475	0.1443	-0.04605	0.1126	-0.1643	0.2745	0.02909	0.117	0.1943	0.1101	-0.4593	0.573	-0.7192	0.5768	-0.1327	0.3621	-1.506	0.6782	-0.2423	0.5413	-0.404	0.426
chr8_97999453	chr8	97999453	1	0.872281	0.204588	15.7559	2	0.341297	0.5783	0.2332	0.01314	0.0766814	0.6259	2.434	0.797064	0.999932	0.9899	0.003097	4.908	0.9433	1.579	1.712	-0.01358	0.1267	0.05155	0.2766	-0.1582	0.2224	-0.1415	0.1807	-0.02639	0.1338	0.5685	0.3722	0.03924	0.1431	0.005063	0.1384	0.6041	0.564	0.4709	0.7128	0.2551	0.3118	-0.001665	0.7218	0.3988	0.6078	0.2696	0.4349
chr8_9801833	chr8	9801833	1	0.688506	0.246384	14.3559	32	0.427757	-0.4417	0.1172	0.0001636	0.00268038	1.039	0.9594	0.278822	0.999932	0.3356	0.207	0.6398	0.1513	0.4298	0.5288	-0.1999	0.06597	0.2482	0.1606	-0.08446	0.1134	0.1088	0.113	-0.05592	0.07103	0.1037	0.1749	0.1362	0.1088	0.0608	0.0696	-1.129	0.329	0.02102	0.3686	0.555	0.2062	0.09552	0.407	-1.241	0.5364	0.9444	0.2971
chr8_9802940	chr8	9802940	0	0.846132	0.136902	25.8475	7	0.440972	0.3286	0.08023	4.207e-05	0.000915677	0.8841	0.7351	0.229095	0.999932	0.3281	0.2108	0.2983	0.07428	1.019	0.3807	-0.1906	0.05065	0.03268	0.1101	-0.05904	0.08879	0.1501	0.07355	-0.01435	0.05122	0.2155	0.1438	0.03439	0.07042	-0.01097	0.05538	0.1432	0.2608	0.0228	0.2641	0.2126	0.1587	-0.02124	0.2733	0.1579	0.3014	0.1137	0.1923
chr8_9802961	chr8	9802961	0	0.811737	0.197902	12.5627	19	0.445652	0.393	0.109	0.0003101	0.00438742	0.2414	1.043	0.816967	0.999932	0.4337	0.2584	0.706	0.2318	1.125	0.586	-0.2515	0.0712	-0.04549	0.1485	-0.1441	0.1372	0.1382	0.1175	-0.005053	0.06981	0.2195	0.1856	-0.1953	0.1076	-0.06951	0.08857	-0.2089	0.3802	0.2261	0.3664	0.1961	0.2339	-0.07789	0.3908	0.1361	0.5384	0.1057	0.3165
chr8_98099529	chr8	98099529	1	0.176897	0.234128	11.6271	14	0.288256	1.493	0.1985	5.421e-14	3.10422e-06	-0.238	2.139	0.911405	0.999932	0.9013	0.07778	3.796	0.8322	-2.527	1.507	-0.09891	0.1187	0.2644	0.2428	0.1108	0.2454	0.08199	0.1887	0.2208	0.1184	-0.65	0.3781	-0.3439	0.1643	0.06836	0.1566	-0.3775	0.6983	0.8309	0.5979	0.3282	0.3339	1.177	0.6885	-1.675	0.8233	0.09125	0.4544
chr8_98148267	chr8	98148267	1	0.345503	0.239459	12.522	15	0.291071	0.2462	0.1013	0.01506	0.0843516	-0.9258	0.9027	0.305085	0.999932	0.3387	0.2306	0.4506	0.1124	-0.8111	0.4666	-0.1852	0.06486	0.1074	0.1309	0.2447	0.1042	0.04922	0.08746	-0.06087	0.06135	-0.05338	0.1745	0.01581	0.07077	-0.03376	0.05804	-0.0323	0.2824	-0.2624	0.2967	0.1641	0.1778	0.1125	0.3498	0.7029	0.3206	0.1038	0.2052
chr8_9818228	chr8	9818228	0	0.421725	0.336293	9.32203	9	0.442308	1.982	0.1949	2.776e-24	3.10422e-06	-0.3773	1.894	0.8421	0.999932	0.6275	0.1579	3.084	0.5716	-1.889	1.233	-0.01503	0.1188	-0.3	0.2619	-0.3788	0.2072	0.1309	0.1599	-0.04841	0.1193	-0.3677	0.3274	0.05806	0.1286	0.0223	0.16	-0.6145	0.6646	-0.4284	0.6946	0.2703	0.379	-0.5273	0.7603	-0.3116	0.5908	-0.5079	0.503
chr8_98188279	chr8	98188279	0	0.683491	0.35776	6.68136	47	0.3125	1.802	0.2715	3.153e-11	3.10422e-06	-1.104	2.347	0.638078	0.999932	0.559	0.2374	4.754	1.149	0.107	1.514	0.1072	0.1678	-0.2973	0.3892	0.3973	0.2912	0.03041	0.2367	-0.05803	0.1561	-0.1263	0.47	-0.1312	0.1927	-0.4914	0.2104	-0.185	0.9015	-0.4084	0.8406	1.566	0.4684	0.4524	0.9088	0.701	0.7657	0.06499	0.6052
chr8_98188286	chr8	98188286	0	0.859466	0.241893	6.69831	46	0.311245	0.6213	0.2215	0.005025	0.0380566	1.448	1.72	0.399866	0.999932	0.5879	0.2383	1.733	0.5269	2.062	1.02	0.1424	0.1584	-0.3722	0.2874	0.3511	0.2253	-0.02025	0.1553	0.008003	0.1191	0.3994	0.3444	-0.2262	0.1315	0.2235	0.1448	-1.005	0.717	0.07065	0.6566	-0.5354	0.3973	0.4497	0.7376	0.4745	0.5945	0.2265	0.5234
chr8_98188321	chr8	98188321	1	0.865753	0.260477	6.70169	46	0.311245	1.315	0.2734	1.496e-06	6.94307e-05	0.2291	2.317	0.921235	0.999932	0.663	0.235	3.176	0.9571	3.251	1.438	-0.02098	0.1652	-0.7845	0.3144	0.3898	0.2637	0.08636	0.2024	0.118	0.1625	0.3863	0.4266	-0.4215	0.1668	-0.1485	0.1581	-2.285	0.8143	0.0872	1.033	-0.6583	0.5095	-0.5004	0.9097	-0.114	0.7073	-0.2878	0.7248
chr8_98198748	chr8	98198748	0	0.320475	0.187696	16.6644	12	0.277385	-0.214	0.08876	0.01592	0.0876827	0.9348	0.7968	0.240719	0.999932	0.4669	0.2493	0.453	0.111	-1.119	0.4723	-0.002506	0.05611	-0.0625	0.1141	0.3488	0.09339	0.1331	0.08027	-0.0336	0.05522	-0.06304	0.1486	0.1098	0.07456	-0.09335	0.06045	-0.2924	0.2726	0.06444	0.2689	0.2724	0.1654	-0.04268	0.3249	-0.8038	0.39	0.04875	0.2106
chr8_98198771	chr8	98198771	0	0.835706	0.11011	26.8034	13	0.278369	-0.2794	0.08382	0.0008589	0.00975128	-0.07147	0.7283	0.921827	0.999932	0.4908	0.2155	0.3837	0.09291	1.973	0.4361	-0.08585	0.05426	-0.1332	0.1112	0.1191	0.08323	0.1041	0.07076	0.05982	0.05399	-0.02519	0.1388	-0.1275	0.0718	-0.04464	0.0537	-0.1946	0.2519	0.362	0.2539	0.00603	0.1423	0.2414	0.3186	1.091	0.4069	0.002949	0.1871
chr8_98198774	chr8	98198774	0	0.814578	0.129759	26.8814	13	0.278369	-0.2795	0.08122	0.0005793	0.00713136	0.6004	0.6981	0.389762	0.999932	0.587	0.2332	0.3625	0.09063	1.637	0.422	0.04964	0.05006	-0.03596	0.09993	0.1516	0.07701	-0.04568	0.07079	0.09943	0.0471	0.01317	0.1405	0.09639	0.06464	0.1088	0.04839	-0.1646	0.2454	0.2886	0.2457	0.01724	0.1443	0.2845	0.3005	-0.248	0.3254	-0.1111	0.1766
chr8_98275376	chr8	98275376	1	0.437621	0.282555	5.70508	127	0.416667	1.757	0.1603	6.024e-28	3.10422e-06	-0.005599	1.067	0.995813	0.999933	0.7378	0.219	0.3641	0.1704	-1.74	0.6147	-0.1651	0.07183	0.01962	0.154	0.01819	0.148	0.1692	0.1147	-0.1619	0.0906	0.04482	0.1976	-0.008982	0.07034	0.3106	0.185	-0.6209	0.455	-0.07921	0.4795	-0.3752	0.2588	0.6306	0.5439	-0.2934	0.3985	0.2818	0.3668
chr8_98305181	chr8	98305181	0	0.842162	0.264163	5.72881	52	0.294239	0.7332	0.1886	0.0001009	0.00178802	1.531	1.566	0.328247	0.999932	0.3603	0.2318	0.9648	0.4524	1.214	0.8325	-0.06945	0.1168	0.3522	0.2464	0.1106	0.2234	-0.2863	0.1577	-0.0002445	0.1364	0.0355	0.3731	0.2075	0.1339	-0.373	0.2096	-0.4488	0.7295	-0.1884	0.7598	-0.2199	0.3716	-0.7944	0.7485	-0.6782	0.6492	0.1251	0.5353
chr8_98315682	chr8	98315682	0	0.422644	0.349095	8.99322	18	0.249097	1.574	0.1795	1.755e-18	3.10422e-06	-0.347	1.728	0.840847	0.999932	0.6464	0.1681	2.338	0.47	-1.574	1.064	-0.04688	0.1053	-0.2227	0.2459	-0.4015	0.1823	-0.1855	0.1491	-0.08947	0.1068	-0.3916	0.2916	0.04809	0.1189	0.2751	0.1459	0.6981	0.5583	0.1133	0.5589	1.314	0.3034	1.401	0.6452	-0.8153	0.5629	-0.5709	0.3916
chr8_98315762	chr8	98315762	1	0.306597	0.39682	7.02034	89	0.322816	-2.513	0.3421	2.042e-13	3.10422e-06	-3.794	3.294	0.249407	0.999932	0.8225	0.157	8.572	1.568	-0.0005501	2.328	-0.3032	0.2175	0.02903	0.4547	-0.004127	0.344	-0.04807	0.296	-0.4427	0.2372	0.1166	0.5656	0.1744	0.2366	0.192	0.4675	2.231	1.408	-0.1001	1.597	1.033	0.7003	1.865	1.44	3.861	1.174	1.425	0.8899
chr8_98358027	chr8	98358027	0	0.829747	0.294482	5.25763	50	0.314286	-1.096	0.3622	0.00248	0.0220819	0.1012	3.318	0.975668	0.999932	0.9189	0.07194	9.297	1.919	1.916	2.24	-0.1508	0.1945	0.2769	0.4449	0.3323	0.3207	-0.1851	0.3339	0.2769	0.221	-0.1728	0.5176	-0.1646	0.3962	-0.04757	0.2386	2.324	1.144	5.749	1.607	0.897	0.538	2.656	1.471	6.71	2.65	1.449	0.7206
chr8_98410465	chr8	98410465	0	0.731499	0.303744	14.6746	20	0.338182	1.16	0.2708	1.834e-05	0.000471477	-0.8705	2.796	0.755544	0.999932	0.9739	0.04239	7.557	1.176	1.364	2.032	-0.1894	0.09809	0.6498	0.3073	0.1799	0.1888	-0.09053	0.1745	-0.2031	0.1416	-0.9661	0.3874	-0.2527	0.1753	-0.2379	0.1643	1.694	0.7263	0.4944	0.8098	-0.001865	0.3552	1.163	0.9102	0.4285	0.8626	0.02897	0.4857
chr8_98413751	chr8	98413751	1	0.260871	0.332338	5.62373	33	0.337786	3.038	0.2426	5.765e-36	3.10422e-06	-0.9448	1.863	0.612057	0.999932	0.6901	0.2308	2.224	0.6371	-3.057	1.145	0.07084	0.1395	-0.09278	0.2932	0.1555	0.2458	-0.1114	0.2222	0.1407	0.1422	-0.1937	0.3834	0.2133	0.1623	0.4781	0.3045	-0.5392	0.7511	-0.9136	0.8288	-0.0136	0.448	1.159	0.7926	-0.3755	0.8112	-0.02249	0.4991
chr8_98413893	chr8	98413893	1	0.774638	0.306508	6.13559	23	0.347426	-0.7423	0.2798	0.007991	0.0537039	2.136	2.91	0.462936	0.999932	0.7319	0.1134	6.656	1.456	1.97	1.907	0.05642	0.1775	-0.5771	0.3987	0.1439	0.3198	-0.2002	0.2466	-0.01496	0.1677	0.009994	0.4768	0.1803	0.1858	-0.02293	0.1975	-1.237	0.9694	2.485	1.069	0.4468	0.5661	0.005918	1.018	-0.02098	0.795	0.7995	0.6836
chr8_98438133	chr8	98438133	1	0.398867	0.295364	11.5864	6	0.299308	0.9283	0.1537	1.552e-09	3.10422e-06	2.158	1.426	0.130197	0.999932	0.457	0.1725	1.994	0.3959	-2.33	0.8987	0.2064	0.09552	-0.04048	0.2098	0.2747	0.1658	0.223	0.1397	0.04532	0.0968	-0.576	0.2624	0.1148	0.1112	0.1335	0.14	0.2957	0.5309	0.204	0.5656	0.7498	0.2892	0.8343	0.6207	-0.6237	0.4849	0.5327	0.3971
chr8_98438144	chr8	98438144	0	0.809667	0.180288	11.6847	6	0.299308	0.4876	0.1217	6.152e-05	0.00120823	1.094	0.9765	0.262574	0.999932	0.3514	0.2139	0.5982	0.1411	0.9018	0.5256	-0.05116	0.07138	0.01306	0.1551	0.127	0.1354	0.05701	0.09508	0.02487	0.07491	0.166	0.1916	0.04068	0.07324	0.07802	0.07809	-0.1023	0.3677	0.3689	0.3775	-0.1228	0.2415	0.02994	0.433	-0.2808	0.3509	0.1183	0.2887
chr8_98438164	chr8	98438164	1	0.742736	0.21325	11.6373	6	0.299308	0.5435	0.1258	1.557e-05	0.000420028	1.418	0.9964	0.1547	0.999932	0.4445	0.2094	0.7088	0.1584	0.1437	0.5641	-0.1874	0.0651	0.07118	0.142	-0.08427	0.1271	0.1019	0.1024	0.001752	0.07761	0.1078	0.1924	-0.1136	0.06954	-0.01334	0.08409	-0.00951	0.3427	0.03068	0.3665	0.1763	0.216	0.09104	0.4022	0.7762	0.3417	0.113	0.2732
chr8_98438178	chr8	98438178	0	0.58874	0.236402	11.6237	6	0.299308	0.661	0.09867	2.1e-11	3.10422e-06	0.6916	0.9054	0.44495	0.999932	0.2955	0.1906	0.5728	0.1244	-0.2017	0.4892	-0.0564	0.06277	-0.07597	0.1408	-0.0147	0.1231	0.06655	0.08634	-0.03699	0.06374	-0.001262	0.1791	-0.05578	0.06654	-0.01848	0.08019	-0.361	0.316	0.2153	0.3465	-0.0678	0.1968	0.1426	0.3818	0.1501	0.2914	0.102	0.2557
chr8_98438189	chr8	98438189	1	0.797511	0.188783	11.5966	6	0.299308	0.4574	0.1365	0.0008059	0.00930892	1.064	1.048	0.309978	0.999932	0.2909	0.2153	0.7757	0.1829	0.8748	0.5949	-0.1209	0.07828	-0.05112	0.1762	0.03425	0.1358	0.08846	0.1175	-0.01046	0.07283	0.1421	0.2034	0.06411	0.08282	0.05608	0.09345	0.1541	0.4283	-0.2409	0.4242	-0.1166	0.2518	0.2486	0.4699	0.3663	0.3955	0.4726	0.3074
chr8_98438194	chr8	98438194	0	0.829723	0.190072	11.5831	6	0.299308	0.3439	0.1433	0.01639	0.0894055	0.82	1.307	0.530403	0.999932	0.2308	0.1807	0.8938	0.2147	1.167	0.6454	-0.1073	0.08326	-0.0977	0.1791	0.01264	0.1621	0.1485	0.1119	-0.009954	0.08363	-0.01872	0.2471	0.01254	0.09041	0.2875	0.09187	0.3429	0.4463	0.3767	0.4714	0.1849	0.2708	0.6003	0.5428	0.9231	0.4024	0.2426	0.3681
chr8_98506280	chr8	98506280	0	0.855228	0.172029	18.6271	29	0.648496	-0.3975	0.1232	0.001254	0.0130417	1.752	1.379	0.203912	0.999932	0.7336	0.1527	1.686	0.2927	1.607	0.9228	-0.1958	0.08379	0.01551	0.1849	0.1932	0.1489	-0.07886	0.1264	0.05596	0.08543	0.2163	0.2506	-0.1549	0.2007	0.01203	0.09786	0.8563	0.4678	0.26	0.4534	0.4868	0.2316	0.5948	0.5176	15.76	6.454	0.5307	0.2813
chr8_98507507	chr8	98507507	0	0.272925	0.306764	12.4034	5	0.639655	1.794	0.2151	7.342e-17	3.10422e-06	2.603	2.508	0.299326	0.999932	0.966	0.04393	5.892	1.012	-5.355	1.827	-0.0919	0.1155	-0.1774	0.2785	-0.3426	0.2049	0.2444	0.175	-0.06118	0.1346	0.5768	0.3752	-0.4667	0.1472	-0.1606	0.169	-1.965	0.7281	0.7836	0.5964	0.1282	0.3674	1.576	0.8227	1.054	0.5749	-0.4971	0.4426
chr8_98556618	chr8	98556618	1	0.108469	0.100837	16.4814	21	0.286496	0.2795	0.1051	0.007857	0.0530798	-1.097	0.9058	0.225863	0.999932	0.749	0.181	0.4317	0.1315	-2.131	0.5347	0.204	0.06478	0.2595	0.1542	-0.04643	0.1205	0.01228	0.08882	0.1073	0.07116	-0.246	0.1857	0.2286	0.09307	-0.06909	0.06378	-0.7039	0.3385	-0.05846	0.3134	0.282	0.1882	0.08356	0.3361	-1.036	0.7067	0.02059	0.2453
chr8_98623937	chr8	98623937	0	0.894332	0.242557	5.10847	40	0.464706	1.342	0.3855	0.0005001	0.00635603	-3.648	4.504	0.417971	0.999932	0.9413	0.09307	12.88	2.049	4.2	2.853	0.1784	0.2399	-0.3399	0.6584	-0.004445	0.4764	-0.2455	0.3259	0.4588	0.2659	-0.8575	0.6561	-0.007976	0.2573	-1.262	0.5465	0.2132	1.16	0.4672	1.068	1.138	0.658	1.915	1.87	1.438	1.041	1.233	0.8795
chr8_98641159	chr8	98641159	0	0.725788	0.355606	8.06102	34	0.461686	2.089	0.2996	3.073e-12	3.10422e-06	-0.8496	3.768	0.821608	0.999932	0.9476	0.05574	8.654	1.302	-0.01534	2.248	0.1578	0.1518	0.01622	0.3733	-0.1526	0.2876	-0.08235	0.2541	0.08638	0.1772	0.7116	0.5637	0.4141	0.4385	-0.1225	0.1851	0.4037	0.8727	-0.6682	0.8482	0.1996	0.4937	-1.218	1.048	4.047	1.62	0.3388	0.5661
chr8_98776236	chr8	98776236	0	0.229541	0.157376	25.1593	17	0.429856	-0.2503	0.08414	0.002932	0.0251879	-0.4174	0.8539	0.624972	0.999932	0.7966	0.1873	0.5941	0.1312	-0.9728	0.569	0.0895	0.05615	-0.05899	0.1111	0.07407	0.08702	-0.00595	0.07613	0.05029	0.05296	-0.0009658	0.1421	-0.1423	0.07514	0.03534	0.05578	0.03192	0.2658	0.2207	0.2733	0.08991	0.1466	0.02283	0.3045	1.465	0.3756	0.1117	0.1809
chr8_9885412	chr8	9885412	0	0.842782	0.207743	10.4034	6	0.531142	-0.394	0.1516	0.009358	0.0602715	1.303	1.921	0.497586	0.999932	0.8687	0.08323	2.823	0.4612	2.539	1.253	0.2263	0.1109	-0.3017	0.2683	-0.3173	0.232	0.3153	0.1538	-0.0007882	0.1199	0.08569	0.312	0.2124	0.138	0.0464	0.1309	-0.3323	0.6308	-0.7208	0.5729	-0.4477	0.4055	-1.052	0.6793	-0.6792	0.4735	-0.3895	0.4724
chr8_989336	chr8	989336	0	0.583913	0.233277	9.12881	19	0.195652	0.2558	0.1066	0.01638	0.0893773	-1.108	0.8103	0.171502	0.999932	0.3516	0.2291	0.3122	0.08497	0.4836	0.4282	-0.01023	0.06333	-0.1232	0.1333	0.04192	0.09514	0.08849	0.08074	-0.02578	0.05689	0.1749	0.1582	-0.1891	0.07072	0.1367	0.06516	0.1197	0.2846	0.4812	0.3443	0.1048	0.2035	0.3875	0.3493	1.53	0.4011	-0.02859	0.2661
chr8_989506	chr8	989506	0	0.136298	0.239437	6.76271	66	0.189956	1.027	0.2902	0.0004011	0.00533351	2.922	2.732	0.284824	0.999932	0.8721	0.1633	3.619	1.111	-3.163	1.639	0.168	0.1413	0.4267	0.3042	0.3933	0.285	-0.1824	0.2142	0.2867	0.1705	0.862	0.5328	0.07393	0.1794	-0.1023	0.1809	-2.133	0.8143	-0.5915	0.8066	-2.26	0.494	-1.725	0.8849	1.022	0.891	0.1335	0.5739
chr8_9907313	chr8	9907313	0	0.677868	0.290895	19.9322	5	0.458621	-1.807	0.1625	9.843e-29	3.10422e-06	0.4787	1.899	0.800979	0.999932	0.8919	0.07353	3.109	0.4773	2.804	1.319	-0.04509	0.08298	0.07513	0.2009	0.275	0.1559	0.1886	0.1391	-0.07101	0.09685	0.2369	0.2762	-0.125	0.1084	0.1635	0.112	-0.7501	0.4976	0.1487	0.497	-0.3138	0.2583	0.348	0.5535	0.1511	0.4299	-0.3143	0.3399
chr8_99082557	chr8	99082557	1	0.803066	0.226342	11.0915	11	0.584507	0.428	0.1669	0.01032	0.064669	0.4372	1.852	0.813379	0.999932	0.7881	0.1526	2.147	0.438	1.537	1.148	-0.2016	0.09326	-0.08519	0.2261	0.2199	0.1778	0.004845	0.1426	-0.06941	0.1047	0.4682	0.2999	0.02439	0.1066	-0.7718	0.2314	-0.6954	0.5302	-1.165	0.4927	-0.2822	0.3027	-1.449	0.6957	-0.107	0.4525	-0.4223	0.4217
chr8_99337266	chr8	99337266	1	0.415638	0.372996	8.96949	36	0.5	2.202	0.2544	5.003e-18	3.10422e-06	-2.752	2.479	0.266945	0.999932	0.7583	0.1214	5.21	1.122	-1.28	1.634	-0.2057	0.1509	0.5931	0.328	0.1293	0.2262	-0.2196	0.2116	0.1507	0.1595	-0.8818	0.4174	0.1292	0.2085	-0.1283	0.1916	1.262	0.7531	-0.5334	0.8268	-0.2549	0.4665	0.6584	1.028	-0.7407	0.8543	-0.3536	0.641
chr8_99337329	chr8	99337329	1	0.766986	0.288073	12.0203	7	0.513889	0.5795	0.2278	0.01096	0.0675071	1.999	2.518	0.427263	0.999932	0.9155	0.06369	5.816	1.056	0.4331	1.774	0.04459	0.1034	0.11	0.2959	0.1843	0.213	-0.09823	0.1807	0.1072	0.1507	0.75	0.382	-0.4261	0.1547	-0.1153	0.1765	0.5711	0.7124	0.3707	0.7209	0.04276	0.385	0.08978	0.8924	1.626	0.703	-0.1795	0.5407
chr8_99337333	chr8	99337333	0	0.743932	0.253056	9.2678	13	0.512411	0.8385	0.1333	3.197e-10	3.10422e-06	-1.366	1.368	0.318019	0.999932	0.5893	0.2384	0.8584	0.2463	0.967	0.737	0.1125	0.0822	0.07823	0.1723	0.1037	0.1322	-0.01941	0.1305	0.1506	0.08548	-0.1878	0.2105	-0.07684	0.09681	-0.1025	0.1287	2.636	0.5049	-0.996	0.4137	0.02353	0.2496	0.568	0.5342	1.238	0.4235	0.1395	0.3093
chr8_99425366	chr8	99425366	0	0.897284	0.12685	15.6542	8	0.515679	0.347	0.1276	0.006545	0.0462795	0.6643	1.227	0.588231	0.999932	0.3925	0.2305	0.7982	0.286	1.337	0.6084	-0.3173	0.08396	-0.0784	0.1788	0.003038	0.1537	-0.1544	0.1144	-0.02563	0.07359	0.3594	0.2219	-0.1648	0.09668	-0.2809	0.124	0.9793	0.3916	0.7637	0.4097	0.3512	0.2567	0.2723	0.4555	2.154	0.4969	0.3415	0.2985
chr8_99484100	chr8	99484100	0	0.838753	0.206289	8.30847	8	0.621951	0.327	0.1391	0.0187	0.0980292	-0.08163	1.156	0.943705	0.999932	0.3898	0.2324	0.8875	0.2892	1.494	0.6601	-0.002663	0.08569	0.447	0.1736	0.04788	0.1752	0.1986	0.1337	0.1751	0.1001	0.09051	0.2452	0.1581	0.09519	0.0009503	0.1	0.2374	0.4898	-0.3673	0.4872	0.1376	0.3101	-0.07641	0.5265	-1.11	0.4106	-0.02838	0.3957
chr8_99597868	chr8	99597868	1	0.63565	0.318331	7.99661	71	0.629464	2.628	0.2234	6.223e-32	3.10422e-06	-1.139	1.598	0.475991	0.999932	0.4411	0.2272	1.736	0.4312	-1.727	0.9218	0.06725	0.1155	0.09608	0.2274	0.1961	0.2137	0.02213	0.1618	0.04886	0.1231	-0.5255	0.3247	0.3423	0.1511	-0.02626	0.1158	0.1947	0.6398	-0.7977	0.846	0.1479	0.3802	-0.4212	0.6167	-0.4482	0.7115	0.1769	0.4546
chr8_99633645	chr8	99633645	0	0.899207	0.19739	6.50508	19	0.474638	0.6656	0.2286	0.003593	0.0294899	0.3078	2.051	0.880707	0.999932	0.7023	0.2053	2.845	0.6559	1.218	1.295	0.1472	0.1313	0.06258	0.2999	0.08645	0.2896	-0.3307	0.1801	-0.1988	0.1825	-0.2778	0.3744	0.05406	0.1504	0.06201	0.1613	1.373	0.6999	1.444	0.7604	1.402	0.4554	1.252	0.7789	0.3401	0.6065	1.123	0.5673
chr8_99633683	chr8	99633683	0	0.855262	0.18442	13.8983	1	0.457483	0.3537	0.1006	0.0004376	0.00571891	-0.4779	1.019	0.639077	0.999932	0.3225	0.2217	0.5956	0.1715	1.832	0.583	-0.2043	0.07261	-0.1202	0.1681	-0.1726	0.1512	-0.1248	0.09675	-0.03402	0.07239	-0.0249	0.1933	0.06505	0.0759	0.178	0.07485	-0.05781	0.3899	0.1045	0.3961	0.1156	0.2566	0.222	0.5087	-0.09111	0.3381	0.415	0.3293
chr8_99681909	chr8	99681909	0	0.841514	0.15219	18.4305	2	0.438567	0.28	0.08619	0.001161	0.0122421	0.1575	0.7525	0.834212	0.999932	0.3141	0.2368	0.3604	0.1128	1.157	0.4054	-0.3182	0.05761	0.04131	0.1253	0.02635	0.1184	-0.04973	0.08488	0.005278	0.06094	0.1808	0.1556	-0.0516	0.05735	0.08958	0.05796	0.4664	0.2774	-0.1008	0.2936	0.4097	0.1666	0.7073	0.3136	0.5536	0.266	-0.1053	0.2237
chr8_99718916	chr8	99718916	0	0.134145	0.234429	8.21017	38	0.527237	-0.6432	0.2239	0.004075	0.0324774	-0.02586	2.183	0.990548	0.999932	0.2918	0.2013	1.874	0.4998	-2.412	1.037	-0.07931	0.1427	0.4817	0.3178	0.06655	0.25	-0.1572	0.194	0.1573	0.1534	-0.6908	0.373	0.08015	0.1209	-0.1986	0.1693	0.581	0.8897	1.38	0.7027	0.6512	0.4302	0.4392	0.831	0.3624	0.5515	0.9912	0.5384
chr8_99718940	chr8	99718940	1	0.152982	0.223839	10.2305	26	0.524164	-0.8978	0.171	1.53e-07	8.56683e-06	-0.8391	1.748	0.631203	0.999932	0.3175	0.2018	1.531	0.3667	-1.009	0.8824	-0.1354	0.1298	0.02526	0.2634	0.08978	0.2307	0.07092	0.1446	-0.1421	0.1089	-0.1322	0.2707	0.03685	0.1016	0.04524	0.1327	-0.2712	0.5679	0.2864	0.5512	-0.01645	0.3396	-0.1064	0.639	-0.1314	0.4469	-0.05922	0.4583
chr8_99718975	chr8	99718975	0	0.444031	0.317249	8.6678	27	0.524254	-0.9279	0.1352	6.857e-12	3.10422e-06	1.404	1.218	0.24903	0.999932	0.5126	0.2146	0.9194	0.1853	-0.2733	0.6827	0.06656	0.08907	-0.1176	0.1947	0.07763	0.1353	-0.01727	0.1174	-0.03463	0.0856	-0.251	0.237	-0.05366	0.07634	0.05317	0.08843	0.3714	0.4271	0.9383	0.4148	0.3341	0.2486	0.5574	0.4616	0.7042	0.3373	0.2713	0.284
chr8_99718995	chr8	99718995	0	0.165456	0.232528	8.65424	27	0.524254	-0.6066	0.1648	0.0002318	0.00348497	1.336	1.321	0.311847	0.999932	0.4778	0.261	1.033	0.3171	-2.26	0.7151	0.0736	0.1094	0.2665	0.249	0.234	0.2101	-0.2412	0.1334	-0.02703	0.09535	0.1796	0.2706	0.03387	0.08666	0.03577	0.1319	-1.413	0.5414	0.7727	0.4635	0.2875	0.2852	0.7853	0.553	-0.1892	0.3729	0.557	0.3419
chr8_99756363	chr8	99756363	0	0.127651	0.10997	25.4983	3	0.481164	0.2365	0.0882	0.007335	0.0504005	-0.4033	0.9207	0.66136	0.999932	0.5824	0.2249	0.6113	0.1696	-2.04	0.5481	0.2713	0.05917	0.1463	0.1301	0.07131	0.1041	-0.009477	0.08555	0.01632	0.06324	-0.2492	0.1583	0.1063	0.06841	0.06369	0.06882	-0.42	0.2865	-0.1347	0.2992	-0.1378	0.1598	0.01555	0.3555	-0.6824	0.3341	-0.09046	0.2262
chr8_99762941	chr8	99762941	0	0.822598	0.197909	34.3763	4	0.469072	-0.5731	0.1541	0.0002002	0.00310709	1.594	1.745	0.360997	0.999932	0.9296	0.06751	2.847	0.4841	1.116	1.234	-0.07327	0.07538	0.06503	0.1845	-0.09633	0.1271	-0.1439	0.1152	0.007071	0.09167	0.1563	0.2393	-0.1548	0.1059	0.1114	0.09657	1.193	0.4294	1.002	0.441	0.267	0.2355	0.7729	0.5215	1.872	0.5043	0.5744	0.3038
chr8_99762972	chr8	99762972	1	0.605961	0.299799	34.5051	3	0.474315	1.42	0.1393	2.168e-24	3.10422e-06	-0.7528	1.631	0.644399	0.999932	0.9265	0.04979	2.73	0.4192	-0.38	1.173	-0.01982	0.07062	0.5289	0.1757	0.2368	0.1239	0.03408	0.1104	0.04404	0.09017	-0.1981	0.2382	0.2208	0.09468	-0.05963	0.09193	-0.1545	0.4194	-0.3116	0.4247	0.0434	0.2181	0.2377	0.5141	-0.3811	0.3835	0.1288	0.2894
chr8_99854772	chr8	99854772	0	0.122875	0.213793	9.9322	47	0.502016	-0.3228	0.1356	0.01725	0.0925611	-1.296	1.402	0.355281	0.999932	0.3794	0.2436	0.8474	0.2926	-1.567	0.6993	0.2318	0.1056	-0.006046	0.2206	-0.0567	0.1587	-0.08589	0.1452	0.05414	0.101	-0.3648	0.3251	-0.0952	0.1535	0.04332	0.09624	0.3618	0.4213	0.1351	0.4489	0.006488	0.3377	0.3816	0.7596	1.552	0.6321	0.3981	0.305
chr8_99867098	chr8	99867098	0	0.786052	0.249437	13.8644	19	0.483696	0.69	0.1535	6.979e-06	0.000255932	-0.1727	1.512	0.909064	0.999932	0.6573	0.1745	1.648	0.3535	1.172	0.9327	-0.08768	0.08863	-0.2384	0.2012	0.1258	0.1498	0.1093	0.137	-0.1052	0.0964	0.4301	0.2471	-0.2772	0.137	-0.139	0.1046	-0.4294	0.4468	0.8278	0.4768	0.2495	0.2693	-0.08182	0.5442	0.1123	0.7326	-0.4286	0.3536
chr8_99867109	chr8	99867109	0	0.877375	0.129451	13.7898	19	0.483696	0.2292	0.08614	0.007798	0.052822	0.7888	0.8501	0.353464	0.999932	0.5015	0.2733	0.2756	0.1195	1.28	0.4481	-0.2509	0.06235	-0.0263	0.1302	-0.01545	0.09509	-0.03594	0.09978	-0.05807	0.0681	0.2958	0.1566	-0.1654	0.1034	-0.01057	0.06109	0.2555	0.3248	-0.3358	0.308	0.1479	0.1987	0.373	0.3884	1.939	0.769	-0.2642	0.2456
chr8_99934665	chr8	99934665	1	0.876059	0.213134	9.81356	20	0.538182	-0.7765	0.2209	0.0004387	0.00574118	-0.6283	2.427	0.795728	0.999932	0.7667	0.1169	5.012	0.8174	4.943	1.692	-0.07253	0.1454	0.4116	0.3196	-0.01767	0.2439	-0.2891	0.2439	0.3293	0.1648	-0.3273	0.426	-0.03202	0.2444	-0.1495	0.2107	0.1041	0.7927	-0.3917	0.9376	-0.8617	0.516	-0.01492	1.143	-0.9688	0.8956	-0.2475	0.7101
chr8_99934787	chr8	99934787	0	0.780926	0.295422	6.56271	29	0.533835	-1.186	0.2592	4.762e-06	0.00018296	-2.112	2.375	0.373862	0.999932	0.8962	0.08448	4.154	1.035	4.447	1.574	0.06963	0.1183	-0.7172	0.2903	-0.09735	0.2775	0.4266	0.1906	-0.01441	0.1489	0.585	0.4495	-0.4418	0.1768	-0.9944	0.3479	-2.171	0.8459	3.741	1.538	-0.09484	0.3646	-0.03949	1.027	2.207	0.8642	0.0631	0.5015
chr9_100126253	chr9	100126253	0	0.410084	0.323226	6.20339	44	0.215139	-0.5453	0.1425	0.0001297	0.00220382	1.07	1.211	0.37693	0.999932	0.5413	0.2575	0.7479	0.2203	-0.5463	0.6457	0.09787	0.08355	0.1232	0.192	0.2138	0.1479	-0.1233	0.1255	0.2189	0.09092	0.3246	0.2265	0.2704	0.1221	0.2703	0.08825	-0.4973	0.3698	-0.8616	0.3816	0.09928	0.2598	0.1553	0.4258	-0.8066	0.5783	-0.3001	0.2767
chr9_100143185	chr9	100143185	0	0.764408	0.261203	7.04746	46	0.263052	0.6595	0.2163	0.002292	0.0208268	2.405	2.189	0.27191	0.999932	0.9088	0.08895	3.246	0.6984	0.4105	1.409	-0.007472	0.1181	-0.6055	0.2527	0.05131	0.2031	-0.03253	0.1787	0.1923	0.1263	0.7942	0.3491	-0.09805	0.1889	0.1271	0.1366	-0.2514	0.5915	0.904	0.7099	0.3365	0.3347	1.318	0.7475	1.884	0.9653	0.01617	0.3809
chr9_100237251	chr9	100237251	1	0.898305	0.116787	19.3017	4	0.293814	0.2433	0.09706	0.01217	0.0727069	-0.5912	0.718	0.410282	0.999932	0.3871	0.2644	0.2786	0.1108	2.233	0.432	-0.03707	0.06384	-0.0402	0.1277	-0.0905	0.1193	0.1567	0.08109	-0.09777	0.05336	0.004019	0.1557	0.01926	0.07265	0.08021	0.09078	0.3116	0.3738	-0.01009	0.3759	0.03361	0.2035	0.04145	0.3275	0.1718	0.322	0.6753	0.3941
chr9_100269256	chr9	100269256	0	0.742683	0.36059	8.35593	89	0.468447	2.575	0.3371	2.189e-14	3.10422e-06	2.457	2.674	0.358175	0.999932	0.6123	0.2759	4.659	1.401	-1.386	1.655	0.248	0.2003	0.1395	0.4421	-0.1868	0.2871	-0.2638	0.28	0.2775	0.2154	0.3571	0.4847	-0.3223	0.2136	0.07926	0.1659	-3.58	0.8302	3.308	1.146	1.069	0.59	0.8419	0.9592	0.2367	0.8156	1.185	0.7955
chr9_100426730	chr9	100426730	0	0.350241	0.184092	22.461	14	0.366548	0.1916	0.0581	0.0009746	0.0107037	-0.2297	0.5432	0.672394	0.999932	0.6587	0.2374	0.1741	0.05327	-0.4915	0.3059	0.03502	0.04268	0.01322	0.08048	0.05408	0.06391	-0.05416	0.05456	-0.0515	0.04051	-0.1996	0.1052	0.08647	0.05514	0.007227	0.037	0.04172	0.1747	-0.1236	0.1926	-0.3789	0.1008	-0.28	0.2084	-0.5516	0.3223	0.3126	0.1267
chr9_100426807	chr9	100426807	0	0.519885	0.311645	5.37288	40	0.364706	0.3744	0.1489	0.01195	0.0717837	-1.166	1.333	0.381727	0.999932	0.729	0.2055	1.302	0.3159	-0.09588	0.8409	0.008815	0.09241	-0.03679	0.1877	0.176	0.1693	-0.05796	0.1329	-0.01	0.09442	-0.3425	0.2652	-0.1693	0.1217	0.03745	0.126	0.06529	0.4642	0.495	0.4751	0.04466	0.2805	-0.03369	0.5285	1.151	0.6105	0.07069	0.4448
chr9_1005102	chr9	1005102	1	0.789267	0.297533	6.65085	42	0.563241	1.319	0.2662	7.205e-07	4.1975e-05	1.571	2.556	0.538798	0.999932	0.801	0.1049	4.927	1.132	-0.2367	1.674	-0.1397	0.1467	0.4278	0.339	-0.1266	0.2643	0.139	0.2055	-0.01581	0.1636	0.3212	0.444	0.3165	0.1874	0.1192	0.1659	0.01621	0.8513	-0.8	0.7655	0.4605	0.4631	0.3632	0.9439	-1.428	0.8506	0.0772	0.6071
chr9_1005146	chr9	1005146	0	0.840923	0.194039	10.522	38	0.564202	0.4244	0.1762	0.01602	0.0880378	0.009556	1.399	0.99455	0.999933	0.5655	0.2115	1.482	0.4104	1.246	0.8703	-0.2128	0.08932	0.3489	0.2136	-0.001571	0.1699	-0.0739	0.1456	-0.1331	0.09595	-0.2087	0.2905	0.1705	0.1112	-0.1269	0.1094	-0.05913	0.5178	-0.2325	0.5316	0.1261	0.3081	-0.5117	0.565	0.1789	0.4946	0.4721	0.4072
chr9_10053034	chr9	10053034	0	0.858644	0.184583	7.65085	31	0.537879	-0.4104	0.163	0.01183	0.0712795	1.306	1.384	0.345353	0.999932	0.6185	0.2568	0.9394	0.3776	1.929	0.889	-0.1886	0.09346	-0.2992	0.2199	0.1391	0.1923	-0.1028	0.135	-0.09193	0.09121	-0.1921	0.2871	-0.08381	0.1138	-0.2132	0.1172	0.4587	0.4453	0.09198	0.4586	0.3663	0.2894	-0.5363	0.5464	0.08079	0.584	-0.4295	0.3332
chr9_10053213	chr9	10053213	0	0.613114	0.183485	25.0508	10	0.517544	-0.3779	0.0667	1.458e-08	3.10422e-06	0.7253	0.631	0.250372	0.999932	0.5181	0.255	0.3215	0.08271	0.7019	0.3852	-0.1489	0.04773	-0.06883	0.1	0.02911	0.07438	-0.1208	0.06388	-0.007148	0.04337	0.06647	0.1182	0.0546	0.05053	-0.006169	0.04348	-0.03331	0.2151	0.09243	0.223	-0.176	0.126	-0.3345	0.2421	0.1332	0.2556	0.1067	0.156
chr9_10053283	chr9	10053283	0	0.800574	0.17793	15.1898	14	0.516014	0.2604	0.08937	0.003575	0.0293717	0.2115	0.852	0.803949	0.999932	0.2014	0.1495	0.3779	0.09665	0.9433	0.3927	-0.08578	0.05859	0.1845	0.1397	-0.005311	0.09368	-0.001378	0.07906	0.009539	0.06207	0.5277	0.1729	-0.08334	0.07158	0.002383	0.06064	-0.0857	0.2904	-0.04498	0.267	0.04621	0.1935	0.749	0.3632	-0.07533	0.3639	0.2245	0.2243
chr9_100560843	chr9	100560843	0	0.688139	0.347642	6.55254	30	0.633962	1.318	0.2795	2.42e-06	0.000114738	-2.241	2.523	0.374418	0.999932	0.7607	0.1532	5.133	1.538	0.5703	1.684	0.07671	0.1629	-0.04409	0.3405	0.02882	0.2802	-0.2845	0.2292	-0.1696	0.1566	-0.3992	0.4032	0.2712	0.1833	-0.09846	0.1918	-0.5163	0.7174	1.211	0.6881	-0.1421	0.4159	-0.4613	0.9205	0.3613	0.7286	-0.08713	0.5236
chr9_100560891	chr9	100560891	1	0.799754	0.261356	6.02712	69	0.639381	0.8147	0.2746	0.003008	0.0257064	-3.627	2.718	0.182061	0.999932	0.8591	0.1116	5.764	1.385	2.546	1.858	-0.0169	0.192	0.09401	0.3854	-0.3667	0.2734	-0.2141	0.2348	-0.02059	0.1624	-0.1593	0.4811	0.1664	0.1851	-0.03011	0.193	-0.515	0.9052	0.4517	0.8	-0.455	0.5098	2.05	1.083	0.8017	0.722	0.3449	0.6384
chr9_100584420	chr9	100584420	0	0.561669	0.336651	5.55593	49	0.605691	-0.3416	0.1174	0.00361	0.0295922	0.6171	1.143	0.589269	0.999932	0.4527	0.2498	0.7113	0.2107	0.3863	0.6555	-0.1476	0.09956	-0.2286	0.2032	-0.001861	0.1575	-0.02417	0.1299	-0.1007	0.08918	-0.002698	0.277	0.05764	0.08794	-0.2265	0.09797	-0.0455	0.3956	0.3217	0.4208	0.01668	0.231	-1.021	0.4862	0.1023	0.4757	-0.08193	0.3241
chr9_100584462	chr9	100584462	0	0.813908	0.264996	5.55932	49	0.605691	-0.6139	0.1921	0.001392	0.0140969	0.1321	1.574	0.933115	0.999932	0.429	0.2667	1.129	0.3626	2.464	0.8642	-0.1172	0.1199	-0.2558	0.2486	0.05781	0.1918	-0.07665	0.1715	0.0135	0.1212	-0.5327	0.3118	0.02328	0.1163	-0.03191	0.1141	0.05791	0.5051	1.807	0.6128	0.3967	0.3159	-0.1035	0.5691	0.2179	0.6053	-0.3676	0.3728
chr9_100584477	chr9	100584477	1	0.296661	0.336217	5.54576	49	0.605691	1.717	0.1858	2.405e-20	3.10422e-06	-0.9364	1.763	0.595322	0.999932	0.8151	0.1805	2.017	0.5519	-2.804	1.168	0.009231	0.1114	-0.3635	0.2468	0.2861	0.1918	-0.1527	0.2089	0.03037	0.1104	-0.08109	0.3618	-0.1036	0.1294	-0.01715	0.1119	-0.05913	0.5004	0.3513	0.5489	-0.04232	0.3199	0.3503	0.6107	0.8792	0.7117	-0.2994	0.4341
chr9_100591953	chr9	100591953	0	0.693267	0.330144	7.78305	42	0.610672	-0.7674	0.225	0.0006492	0.00778602	-1.814	2.517	0.471095	0.999932	0.8512	0.1045	4.967	0.9088	2.437	1.665	-0.104	0.1316	0.2356	0.3094	0.06852	0.2206	-0.3105	0.2135	0.1545	0.1375	-0.3746	0.445	0.6607	0.2428	-0.04957	0.168	0.6802	0.7627	-0.6242	0.7408	0.6307	0.3867	0.6136	0.8561	-2.309	1.062	-0.122	0.5029
chr9_100592948	chr9	100592948	0	0.538553	0.270245	9.53559	8	0.574913	-0.3309	0.09398	0.0004295	0.0056356	0.5556	1.014	0.583741	0.999932	0.7853	0.2046	0.6909	0.207	0.1219	0.6405	-0.07168	0.06991	-0.08968	0.1473	0.09553	0.1144	-0.06838	0.0964	-0.0187	0.06658	-0.01594	0.1647	-0.1063	0.06475	-0.07079	0.0707	0.1837	0.3117	-0.2343	0.304	0.1322	0.1897	0.4288	0.381	0.6194	0.305	0.1632	0.2512
chr9_100598026	chr9	100598026	1	0.634367	0.338437	5.27119	44	0.577689	1.082	0.1637	3.835e-11	3.10422e-06	-2.006	1.816	0.269322	0.999932	0.8987	0.1003	2.044	0.4829	-0.008315	1.183	0.05508	0.1152	0.2098	0.23	0.1641	0.1778	-0.192	0.1615	0.1263	0.104	-0.09096	0.3115	-0.2615	0.2068	-0.4026	0.1795	0.5217	0.5574	0.3521	0.6147	0.3661	0.3339	0.8276	0.6125	1.332	0.9371	-0.06349	0.4697
chr9_100729806	chr9	100729806	0	0.216839	0.236371	14.8339	20	0.4	1.897	0.2075	6.16e-20	3.10422e-06	-1.552	1.793	0.386716	0.999932	0.8859	0.1596	2.808	0.6165	-2.773	1.251	-0.1018	0.09494	-0.1005	0.2206	0.1684	0.1595	-0.004083	0.1379	0.1923	0.1044	-0.1435	0.295	-0.4543	0.1222	-0.1234	0.1092	-0.3217	0.5358	-0.3271	0.5502	0.1401	0.3131	-0.4894	0.7303	2.426	0.6144	0.1889	0.4096
chr9_100829871	chr9	100829871	0	0.573472	0.330626	11.2271	33	0.229008	1.464	0.2493	4.281e-09	3.10422e-06	-3.552	2.535	0.161159	0.999932	0.9339	0.05821	5.771	0.9289	1.658	1.791	0.04583	0.125	-0.3376	0.2795	-0.2178	0.1971	-0.2343	0.1978	0.053	0.1344	0.08452	0.3764	-0.5705	0.246	-0.4186	0.1539	-0.1882	0.6251	0.2193	0.6833	-0.2587	0.364	-0.6281	0.7851	5.84	6.298	0.2734	0.5259
chr9_100850055	chr9	100850055	0	0.287733	0.157569	19.5559	29	0.227444	-0.2011	0.07811	0.01002	0.0633198	0.06208	0.6597	0.925027	0.999932	0.4848	0.2545	0.2591	0.07074	-1.02	0.3689	0.04568	0.05202	-0.02118	0.09865	0.1113	0.07404	-0.09224	0.07349	0.01987	0.04583	0.1778	0.1252	0.06042	0.09668	0.06959	0.04841	-0.3641	0.2305	-0.1748	0.2223	0.1529	0.1229	0.4379	0.2638	-2.403	1.439	0.2298	0.1586
chr9_100907947	chr9	100907947	0	0.14416	0.126904	25.4983	9	0.227273	0.1846	0.07821	0.01828	0.0964781	-1.104	0.6403	0.0846732	0.999932	0.2337	0.1818	0.259	0.06185	-1.299	0.3225	0.1825	0.04759	-0.1151	0.1075	0.01433	0.08546	-0.04416	0.07035	0.09991	0.0494	0.03421	0.128	-0.004088	0.06205	0.1177	0.05846	-0.398	0.2517	-0.3012	0.2651	-0.1574	0.1564	-0.2671	0.2918	0.09588	0.2939	-0.1525	0.1847
chr9_101135714	chr9	101135714	0	0.814401	0.312497	6.00678	63	0.443966	1.777	0.3513	4.216e-07	2.69573e-05	0.8448	2.843	0.766351	0.999932	0.6505	0.1731	6.475	1.607	0.4706	1.849	0.05145	0.1888	0.3633	0.3996	0.1018	0.2923	-0.04338	0.279	-0.1232	0.1848	-0.9747	0.5283	0.6056	0.2873	0.1827	0.2127	0.6372	0.9252	-0.6584	0.9665	0.9611	0.5562	-0.5842	1.183	-2.296	1.345	-0.0217	0.8188
chr9_101135786	chr9	101135786	0	0.86688	0.249253	5.94915	63	0.443966	1.404	0.2861	9.317e-07	5.38735e-05	-1.198	2.399	0.617515	0.999932	0.396	0.2361	2.919	1.016	1.59	1.361	-0.1672	0.1672	0.2709	0.3922	-0.06982	0.3298	-0.2355	0.2398	0.02333	0.2086	0.166	0.4993	-0.1115	0.2612	-0.1437	0.1783	0.2683	0.8762	-1.23	0.8587	1.012	0.5366	-0.1362	1.023	0.5956	1.054	-0.3081	0.7065
chr9_101233861	chr9	101233861	0	0.685199	0.267947	7.30847	24	0.476015	-0.3163	0.1083	0.003503	0.0289197	2.149	0.9708	0.0268537	0.999932	0.4704	0.2578	0.5515	0.1847	0.4687	0.5652	-0.02976	0.07873	0.1305	0.1483	0.05327	0.1203	0.02361	0.1018	0.05977	0.08145	-0.1739	0.2022	-0.1467	0.1022	-0.04071	0.08174	-0.2588	0.3363	0.02648	0.3985	-0.05193	0.2137	0.3813	0.4051	-0.5317	0.5196	-0.006374	0.2646
chr9_101234474	chr9	101234474	0	0.559338	0.359894	6.21356	46	0.447791	1.387	0.1945	9.936e-13	3.10422e-06	-0.4483	1.944	0.81762	0.999932	0.6806	0.1869	2.592	0.6635	-0.7994	1.174	0.09982	0.1221	-0.1449	0.2715	0.2358	0.2046	0.1081	0.1709	-0.08138	0.1271	-0.3564	0.3388	-0.3507	0.1524	-0.05415	0.1698	0.645	0.6026	0.4179	0.5477	-0.2168	0.3232	0.7582	0.6895	2.108	0.8484	-0.2824	0.3941
chr9_101234540	chr9	101234540	0	0.517785	0.347724	6.31186	45	0.446	0.851	0.1463	5.955e-09	3.10422e-06	0.5985	1.537	0.696984	0.999932	0.4964	0.247	1.62	0.3809	-0.8688	0.8557	-0.02499	0.1126	-0.004956	0.2238	0.1947	0.1863	-0.1277	0.1563	-0.0602	0.1071	-0.1123	0.2931	-0.2571	0.1281	-0.05819	0.1443	0.35	0.4912	0.2763	0.5087	-0.1717	0.3016	0.7541	0.6081	1.709	0.6811	-0.451	0.3722
chr9_101234561	chr9	101234561	0	0.475319	0.346452	5.90508	50	0.444898	0.8029	0.1464	4.168e-08	3.10422e-06	0.1452	1.401	0.917455	0.999932	0.4458	0.2057	1.411	0.3593	-1.07	0.8056	0.007343	0.1141	0.1837	0.2362	0.1717	0.1789	0.01733	0.1521	0.06946	0.1028	-0.2407	0.2854	-0.2909	0.1386	-0.0969	0.1299	0.3315	0.4784	0.02959	0.515	-0.3224	0.2925	0.5015	0.5455	2.19	0.7512	-0.2388	0.3649
chr9_101234569	chr9	101234569	0	0.668476	0.31761	6.27458	44	0.450199	0.9573	0.1555	7.419e-10	3.10422e-06	0.5329	1.491	0.720784	0.999932	0.6141	0.2049	1.597	0.3862	-0.597	0.8846	-0.08068	0.1198	0.03357	0.2128	0.2821	0.1759	-0.03554	0.1589	-0.009341	0.1111	0.1368	0.3057	-0.3113	0.1558	0.06261	0.1331	0.8335	0.4669	0.1354	0.4938	0.1988	0.2756	1.077	0.5581	1.806	0.8557	0.1569	0.371
chr9_101235993	chr9	101235993	0	0.376112	0.233119	11.6678	20	0.472727	-0.2463	0.07442	0.0009358	0.0103501	-0.4919	0.886	0.578763	0.999932	0.6372	0.2503	0.4138	0.1239	0.03423	0.5155	-0.09958	0.05606	0.05705	0.1264	0.07893	0.09737	-0.04517	0.08103	0.06531	0.05768	0.1412	0.1613	0.04772	0.07997	0.02376	0.05376	-0.3386	0.2618	0.1188	0.2467	0.03543	0.1584	0.02625	0.302	-1.133	0.3848	-0.1868	0.1965
chr9_101506462	chr9	101506462	0	0.52719	0.328652	5.21017	47	0.344758	0.4356	0.1415	0.002077	0.0192722	-1.477	1.327	0.265693	0.999932	0.859	0.1593	1.051	0.2689	0.2248	0.8683	-0.2599	0.09746	0.1491	0.1912	-0.2501	0.1525	-0.1588	0.1371	0.07191	0.0885	-0.05622	0.2546	-0.1339	0.1472	-0.0943	0.1106	0.7175	0.3724	0.1267	0.3983	0.2287	0.2552	-0.2622	0.4983	-0.1344	0.7203	0.553	0.3494
chr9_101506481	chr9	101506481	0	0.783256	0.260142	5.20339	47	0.346774	0.3244	0.129	0.01194	0.0717566	0.8884	1.145	0.437811	0.999932	0.6869	0.2556	0.5422	0.2141	0.8167	0.6773	-0.09649	0.09406	0.2426	0.1761	-0.08457	0.1461	-0.1827	0.14	0.2101	0.09762	-0.07042	0.2281	-0.2297	0.1451	-0.2889	0.1632	0.5813	0.4072	0.389	0.4303	0.1359	0.2861	-0.1795	0.5334	-0.3993	0.7114	0.3597	0.3846
chr9_101542599	chr9	101542599	0	0.883288	0.169951	6.48814	28	0.346442	0.4524	0.1429	0.001543	0.0152256	-0.707	1.282	0.581303	0.999932	0.6354	0.2685	0.5972	0.2425	1.62	0.7234	-0.1621	0.09158	0.04256	0.1805	0.2823	0.1882	0.06003	0.1233	0.07492	0.09552	-0.01082	0.3075	-0.01483	0.09933	-0.122	0.1443	0.9866	0.5735	0.3944	0.5601	0.744	0.3012	0.1785	0.4704	0.6505	0.4931	-0.05211	0.4972
chr9_101542770	chr9	101542770	0	0.732582	0.283111	5.87119	30	0.349057	0.3572	0.1487	0.01633	0.0891805	-0.7969	1.25	0.523786	0.999932	0.385	0.24	0.8175	0.2372	0.4818	0.6625	-0.1511	0.1008	0.2986	0.1811	-0.1071	0.1578	0.09568	0.1256	0.1033	0.09773	0.3898	0.2655	-0.07187	0.09564	0.0978	0.09893	0.6792	0.4173	0.215	0.4531	0.8092	0.2431	1.646	0.5369	0.371	0.4869	0.3373	0.3326
chr9_10158526	chr9	10158526	0	0.464427	0.430995	6.17627	87	0.331731	2.015	0.3548	1.361e-08	3.10422e-06	1.949	3.936	0.620478	0.999932	0.8739	0.07978	9.272	1.72	-2.005	2.407	-0.157	0.1953	-0.4433	0.522	-0.000308	0.3221	-0.2803	0.2768	-0.2768	0.2269	1.238	0.6703	0.2212	0.2411	0.3351	0.2727	0.885	1.177	-0.6119	1.103	0.04411	0.5719	-0.8622	1.298	-6.742	1.254	0.3024	0.6993
chr9_101669279	chr9	101669279	1	0.524013	0.350732	15.1831	18	0.456679	2.446	0.157	1.068e-54	3.10422e-06	0.09364	1.461	0.948896	0.999932	0.5206	0.1976	2.336	0.4272	-2.14	0.9719	-0.3062	0.1121	-0.1012	0.2424	-0.01052	0.1642	-0.003378	0.1519	0.06852	0.1063	0.5919	0.2901	-0.5287	0.1844	-0.01739	0.1112	-0.1477	0.572	0.3828	0.5773	-0.07259	0.3208	-0.5426	0.6538	1.111	0.8364	0.3852	0.4197
chr9_101686509	chr9	101686509	0	0.288816	0.343837	5.25424	43	0.414683	2.436	0.2899	4.331e-17	3.10422e-06	-4.139	2.004	0.0388881	0.999932	0.4877	0.2515	3.043	0.8797	-1.382	1.229	-0.3263	0.1685	-0.325	0.3535	0.2862	0.2476	0.3675	0.2017	0.02603	0.1374	0.3564	0.4161	-0.3688	0.168	0.1195	0.1393	-0.8708	0.7524	-0.4127	0.7432	-0.5912	0.4305	-0.3093	0.821	-0.04094	0.7006	0.1656	0.5046
chr9_101694398	chr9	101694398	0	0.747415	0.300564	12.6068	24	0.422509	-2.21	0.2324	1.88e-21	3.10422e-06	-0.6339	2.302	0.783033	0.999932	0.917	0.0754	4.868	0.7561	4.02	1.695	-0.0448	0.1399	0.256	0.2736	0.08915	0.2119	-0.1137	0.2037	0.04222	0.1295	-0.1698	0.3854	0.5105	0.2305	0.1404	0.1439	1.047	0.7914	-0.06024	0.6923	0.3348	0.3719	1.202	0.8761	3.804	2.864	-0.4412	0.5058
chr9_101694438	chr9	101694438	1	0.712365	0.294756	16.3831	24	0.422509	-1.957	0.1687	4.181e-31	3.10422e-06	1.172	1.816	0.518685	0.999932	0.9036	0.08046	2.875	0.4697	2.563	1.261	0.03862	0.1028	-0.08488	0.2115	0.1856	0.1617	-0.2169	0.1374	0.1862	0.1131	0.07119	0.2847	-0.00862	0.2204	-0.1821	0.1403	-0.1206	0.5478	0.4638	0.5118	0.3583	0.2781	1.383	0.6599	5.851	3.729	0.1564	0.3602
chr9_101695295	chr9	101695295	0	0.536675	0.279329	12.2949	17	0.42446	1.072	0.1293	1.173e-16	3.10422e-06	1.033	1.359	0.447184	0.999932	0.8895	0.09268	1.536	0.2996	-1.005	0.9187	0.06826	0.07722	0.1847	0.1653	-0.01176	0.127	-0.02096	0.1099	-0.06563	0.08087	0.08817	0.2294	-0.1821	0.1158	-0.105	0.07832	-0.05622	0.3705	-0.3461	0.3887	-0.3883	0.2131	-0.9222	0.4592	0.7794	0.5593	-0.4842	0.2757
chr9_101695353	chr9	101695353	1	0.167517	0.157717	23.9288	12	0.424028	-0.647	0.1239	1.758e-07	8.56683e-06	-0.5782	1.138	0.611394	0.999932	0.7108	0.229	1.055	0.311	-0.8362	0.7362	0.03478	0.07516	0.003488	0.1449	-0.06076	0.1173	-0.1485	0.1108	0.01616	0.0704	-0.2915	0.2076	0.1679	0.1038	-0.1695	0.07542	-0.3976	0.351	-0.5328	0.3375	0.1029	0.1942	-0.2805	0.4391	-1.728	0.5316	0.006868	0.2439
chr9_101695378	chr9	101695378	0	0.542274	0.250777	27.0746	12	0.424028	0.8647	0.09852	1.677e-18	3.10422e-06	0.9203	1.007	0.360768	0.999932	0.5416	0.1784	1.132	0.2123	-0.8392	0.6567	-0.0106	0.06771	0.1186	0.1495	0.139	0.1133	0.007204	0.0978	0.004708	0.06779	0.1366	0.1882	-0.03015	0.09275	-0.03819	0.07291	-0.03042	0.3227	-0.4268	0.3483	-0.06402	0.1916	-0.5068	0.4264	-0.8136	0.4168	-0.168	0.2486
chr9_101695411	chr9	101695411	0	0.547372	0.26659	16.5864	23	0.424632	0.9904	0.1093	1.281e-19	3.10422e-06	1.168	1.083	0.280817	0.999932	0.6902	0.163	0.9517	0.1849	-1.215	0.7048	0.07629	0.07609	0.03347	0.1447	0.1142	0.1078	0.06771	0.09582	-0.002471	0.06843	0.1492	0.1853	-0.03544	0.1089	-0.006767	0.07112	-0.2624	0.3235	-0.1123	0.3281	0.2055	0.1864	-0.1755	0.3882	-0.2022	0.6097	0.2459	0.2415
chr9_101745034	chr9	101745034	0	0.704446	0.198068	22.5356	9	0.375874	0.2808	0.09018	0.001849	0.0175585	-0.3678	0.9892	0.71003	0.999932	0.7447	0.1473	0.7707	0.141	0.595	0.6472	-0.2477	0.05652	0.05351	0.1226	0.03592	0.09206	0.0997	0.08484	-0.041	0.05746	0.1603	0.1645	-0.1191	0.06475	0.05715	0.05978	-0.05389	0.2893	-0.09914	0.3122	0.3917	0.1655	0.7041	0.3506	0.01483	0.3401	0.326	0.2089
chr9_101789743	chr9	101789743	1	0.625514	0.351971	5.45085	162	0.447368	1.53	0.3688	3.361e-05	0.000743581	4.17	3.152	0.185846	0.999932	0.4041	0.2395	4.539	1.188	-2.722	1.681	0.04351	0.2429	0.7955	0.6001	-0.1288	0.4211	-0.07402	0.313	-0.07407	0.2148	0.7693	0.6815	-0.06466	0.1762	-0.8135	0.3575	0.8691	1.13	-0.5764	1.103	0.7402	0.7034	-0.5978	1.225	-0.6083	0.7418	0.503	0.8547
chr9_10180813	chr9	10180813	0	0.743454	0.295674	8.02373	84	0.447867	0.4494	0.1284	0.0004665	0.0059984	-1.657	1.077	0.123918	0.999932	0.5508	0.2544	0.7082	0.2537	1.633	0.6787	-0.1223	0.0848	0.109	0.194	0.07868	0.141	-0.1622	0.1225	-0.04652	0.09077	0.08866	0.2438	-0.4634	0.1541	0.1352	0.08826	0.1942	0.4333	-0.8009	0.4479	-0.4189	0.2485	0.6449	0.7005	1.373	0.8877	-0.5612	0.3427
chr9_101810056	chr9	101810056	0	0.787084	0.203569	28.0237	17	0.446043	0.3106	0.1265	0.01405	0.0803339	0.9104	1.586	0.565952	0.999932	0.9774	0.03538	2.314	0.332	0.628	1.121	-0.2009	0.06841	0.2348	0.174	0.07836	0.1121	0.2064	0.1091	0.006825	0.08021	0.3239	0.2089	-0.05136	0.1169	-0.1103	0.09144	0.5805	0.3947	-0.5765	0.4054	-0.1142	0.2319	0.06895	0.5272	1.861	0.6702	0.2221	0.2912
chr9_101812533	chr9	101812533	0	0.634928	0.349413	8.18305	51	0.383197	0.8288	0.2261	0.0002468	0.0036598	0.3856	2.229	0.862657	0.999932	0.744	0.1511	4.004	0.9229	0.461	1.398	0.07112	0.1371	0.2189	0.3309	0.138	0.2429	-0.1438	0.2057	0.0006704	0.1412	-0.9078	0.3666	0.5273	0.2281	-0.01367	0.1626	-0.9049	0.6629	0.1263	0.7028	0.4515	0.3785	0.1752	0.8521	-3.899	1.066	-0.4542	0.5201
chr9_101812553	chr9	101812553	0	0.814265	0.251655	8.04068	51	0.381148	0.7047	0.2511	0.005019	0.0380129	0.1843	2.295	0.935995	0.999932	0.5321	0.218	3.096	0.7865	1.78	1.375	-0.1008	0.1426	0.000993	0.3103	-0.02168	0.2499	-0.1563	0.2057	0.04704	0.1323	-0.1022	0.4007	-0.08949	0.2324	0.08162	0.1542	-0.05853	0.7125	0.1711	0.6711	-0.01478	0.4055	0.4247	0.9236	1.377	1.094	-0.2967	0.569
chr9_101866533	chr9	101866533	0	0.875452	0.147423	13.7288	19	0.599638	-0.4319	0.1176	0.0002391	0.00356648	2.322	1.124	0.0388439	0.999932	0.5515	0.2211	0.7922	0.2306	1.707	0.6845	-0.1961	0.07346	0.1185	0.1653	0.007322	0.1343	0.1357	0.1282	0.001357	0.08194	0.2941	0.2109	-0.08222	0.1123	-0.1815	0.09391	0.1251	0.3944	0.2112	0.4693	-0.07292	0.232	0.2562	0.4392	0.7126	0.5304	-0.2765	0.302
chr9_101895528	chr9	101895528	0	0.794244	0.17001	21.4102	3	0.589041	-0.3944	0.08629	4.865e-06	0.000191751	0.2127	1.026	0.835768	0.999932	0.7852	0.1774	0.8751	0.2019	1.736	0.6501	0.04214	0.06759	-0.08645	0.1415	0.09835	0.1092	-0.09402	0.09007	-0.1171	0.06827	-0.1468	0.1744	0.08206	0.06169	0.0216	0.07028	0.4971	0.3001	0.8824	0.3063	0.05708	0.1833	-0.0283	0.3668	-0.06625	0.2554	0.4652	0.2316
chr9_101895627	chr9	101895627	0	0.792053	0.192615	21.7322	20	0.592727	0.3119	0.1184	0.008412	0.0556999	-0.6205	1.567	0.69212	0.999932	0.8957	0.08479	2.013	0.3137	1.865	1.057	-0.0358	0.08052	-0.4073	0.1746	0.06128	0.1258	-0.004232	0.1195	0.01352	0.08211	0.4566	0.2344	-0.04898	0.148	-0.1123	0.09527	-0.4024	0.3995	0.1949	0.4145	-0.2485	0.243	-0.08114	0.4817	2.053	0.9642	-0.1126	0.3049
chr9_101916627	chr9	101916627	0	0.695855	0.288582	6.53559	34	0.490421	0.3103	0.1133	0.006187	0.0443953	-1.528	1.322	0.247753	0.999932	0.6114	0.2588	0.8384	0.2764	1.331	0.7645	-0.1719	0.08408	-0.1533	0.1971	0.1193	0.1427	-0.02367	0.1174	-0.1384	0.08141	-0.1536	0.2389	-0.1513	0.112	-0.1213	0.08981	-0.496	0.3765	0.1873	0.3811	-0.1428	0.2313	-0.0762	0.4718	1.179	0.6235	-0.1132	0.272
chr9_101916682	chr9	101916682	0	0.655877	0.298988	6.5322	33	0.490458	0.3816	0.1194	0.001393	0.0141012	-2.337	1.282	0.0683136	0.999932	0.7033	0.2328	1.119	0.2764	1.489	0.7784	-0.149	0.09508	0.05955	0.1896	0.02308	0.1427	0.03815	0.1353	0.0155	0.0831	-0.09432	0.2565	-0.09786	0.1169	-0.3232	0.1069	-0.4011	0.3889	-0.2629	0.4051	-0.3178	0.2274	-0.8505	0.5275	0.623	0.6273	-0.1633	0.3047
chr9_101916705	chr9	101916705	0	0.689866	0.297932	6.01695	42	0.48419	0.415	0.1243	0.000844	0.00961616	-1.757	1.194	0.141149	0.999932	0.5023	0.2488	0.824	0.2297	1.225	0.6389	-0.08279	0.09569	0.08071	0.1983	0.03556	0.1433	-0.1314	0.1343	-0.007391	0.09519	-0.3155	0.2611	0.2132	0.1493	-0.1595	0.09082	-0.2748	0.3724	-0.3068	0.3861	0.2361	0.2501	-0.1863	0.473	-1.771	0.5423	-0.107	0.2897
chr9_101961518	chr9	101961518	1	0.720701	0.178511	16.9763	7	0.463542	0.2267	0.07638	0.002999	0.0256433	0.08421	0.7917	0.915292	0.999932	0.6784	0.2034	0.5126	0.1254	0.6544	0.5038	-0.08278	0.05744	0.12	0.1165	-0.01631	0.0974	-0.01601	0.07815	-0.02061	0.05797	0.06803	0.1391	0.1799	0.0618	0.02895	0.05496	0.2113	0.2706	0.2249	0.2784	0.1292	0.1894	-0.1954	0.3286	-0.656	0.2518	0.1065	0.2178
chr9_101961554	chr9	101961554	0	0.699558	0.222426	13.4271	3	0.465753	0.3967	0.08961	9.553e-06	0.000304972	-0.5744	0.8111	0.478837	0.999932	0.2043	0.1443	0.6056	0.1161	0.702	0.453	-0.01888	0.06292	-0.003841	0.1481	-0.09624	0.1135	0.01956	0.0939	-0.03139	0.0641	-0.3414	0.1714	0.1038	0.06974	-0.1212	0.07833	0.2969	0.3151	-0.03165	0.3411	0.2637	0.2096	-0.3688	0.4196	-0.5757	0.31	0.174	0.2817
chr9_101961641	chr9	101961641	0	0.63325	0.21613	14.7119	7	0.46875	0.4865	0.08508	1.074e-08	3.10422e-06	-0.2585	0.9495	0.785431	0.999932	0.7928	0.1629	0.5923	0.1233	0.05874	0.6122	-0.2167	0.05597	-0.0577	0.1293	-0.102	0.09274	-0.09316	0.08001	-0.0544	0.05658	0.2301	0.1583	-0.2305	0.06221	-0.0621	0.05956	0.1093	0.2997	-0.1312	0.3134	0.01267	0.1761	-0.3686	0.3206	1.094	0.3118	0.1094	0.2235
chr9_101961668	chr9	101961668	0	0.639212	0.286499	14.8814	14	0.476868	1.134	0.1149	6.002e-23	3.10422e-06	-0.7836	1.143	0.492988	0.999932	0.4891	0.2112	1.062	0.2767	-0.4037	0.6704	-0.01167	0.08214	0.08832	0.1582	0.01574	0.1289	-0.1075	0.1182	-0.07902	0.07487	0.2143	0.209	-0.1889	0.09062	-0.1747	0.07589	-0.8222	0.3834	-0.1014	0.39	0.6884	0.232	0.249	0.45	-0.144	0.407	0.01442	0.2928
chr9_101961720	chr9	101961720	0	0.775858	0.199679	15.5492	19	0.478261	0.7193	0.1053	8.548e-12	3.10422e-06	-0.241	1.117	0.829178	0.999932	0.7684	0.1736	0.975	0.2312	0.413	0.7387	0.02595	0.07819	-0.06823	0.1498	-0.06371	0.1271	-0.2328	0.09835	-0.04009	0.06599	-0.1652	0.1932	0.03906	0.1143	-0.03158	0.07325	0.3479	0.3393	0.3292	0.3699	0.4206	0.2054	-0.2185	0.4062	1.197	0.5968	0.7047	0.2722
chr9_101961754	chr9	101961754	0	0.800377	0.210061	15.3356	19	0.478261	0.9583	0.1114	7.98e-18	3.10422e-06	-0.6826	1.464	0.641032	0.999932	0.9561	0.06945	1.481	0.2787	1.396	0.9789	0.1917	0.08113	0.04235	0.1681	-0.1791	0.1379	-0.177	0.1132	0.04973	0.08663	-0.5214	0.2195	0.1166	0.1285	-0.1024	0.09632	0.577	0.4558	0.1468	0.435	-0.02933	0.2641	-0.512	0.5199	0.6124	0.6431	-0.01569	0.2975
chr9_101961757	chr9	101961757	0	0.693213	0.241672	11.0407	20	0.478182	0.6495	0.08611	4.605e-14	3.10422e-06	0.7501	0.954	0.43171	0.999932	0.6218	0.2446	0.6254	0.1431	-0.08327	0.5862	0.2476	0.0692	0.01684	0.142	-0.2871	0.1055	-0.2343	0.09255	-0.07405	0.06222	-0.1515	0.1894	0.2734	0.1044	0.03583	0.06468	0.57	0.3449	-0.2944	0.329	0.04785	0.186	-0.5302	0.3853	-0.9777	0.4852	0.1722	0.2405
chr9_101961770	chr9	101961770	0	0.838792	0.223062	8.36949	32	0.473384	0.9627	0.1726	2.42e-08	3.10422e-06	-1.722	1.682	0.305939	0.999932	0.6083	0.2016	2.12	0.5573	1.653	1.02	0.1132	0.1277	0.331	0.2443	-0.2032	0.1944	0.09873	0.1844	-0.08755	0.1088	-0.5592	0.3117	0.2373	0.2576	0.3427	0.1379	0.6323	0.6644	-0.4913	0.5861	0.4146	0.3247	-0.08074	0.6434	4.603	6.357	0.1597	0.4646
chr9_101961808	chr9	101961808	0	0.722963	0.273308	15.6746	10	0.477193	0.9076	0.1486	1.017e-09	3.10422e-06	-0.6002	1.828	0.742657	0.999932	0.8329	0.0886	3.183	0.5171	0.3629	1.285	0.01607	0.09635	0.08175	0.2336	-0.153	0.168	0.1226	0.15	-0.1984	0.1022	-0.2319	0.278	-0.07219	0.114	0.303	0.1199	0.7799	0.6128	-0.2663	0.5598	0.1283	0.287	0.3666	0.6459	1.254	0.5394	0.1807	0.3706
chr9_101961810	chr9	101961810	1	0.607259	0.250937	15.7458	6	0.470588	0.5268	0.09493	2.863e-08	3.10422e-06	-0.2099	0.9113	0.817835	0.999932	0.4593	0.2012	0.7636	0.1576	-0.1665	0.5623	0.04147	0.06383	0.08956	0.1326	-0.2005	0.1147	0.02305	0.0844	-0.09491	0.06477	-0.2534	0.1715	-0.09653	0.06929	0.2665	0.08155	0.4508	0.3442	0.3171	0.3466	0.1535	0.1803	0.1728	0.3786	0.6642	0.3175	0.3939	0.2601
chr9_101961878	chr9	101961878	0	0.812388	0.21444	9.64068	10	0.47193	0.3925	0.1371	0.004187	0.0331508	-0.2027	1.624	0.90067	0.999932	0.901	0.1052	1.95	0.4825	1.102	1.1	0.2059	0.0952	-0.189	0.2034	-0.08552	0.1579	-0.1714	0.1367	0.04796	0.09886	-0.3946	0.2579	0.047	0.104	0.2104	0.1208	1.331	0.5559	0.7542	0.4977	0.4461	0.258	0.442	0.5891	1.065	0.4647	0.7083	0.3642
chr9_101961888	chr9	101961888	0	0.885409	0.177915	8.87458	15	0.475	0.7896	0.1569	4.858e-07	2.69573e-05	-2.224	1.876	0.235819	0.999932	0.9522	0.06389	2.523	0.6792	2.112	1.267	-0.04388	0.1111	0.1733	0.2445	0.1229	0.1907	0.1395	0.1881	0.00729	0.12	-0.3624	0.3106	-0.1712	0.165	0.3136	0.136	2.409	0.7649	-0.07498	0.5801	0.567	0.3053	1.133	0.6392	3.187	0.8221	0.7363	0.3818
chr9_101961891	chr9	101961891	0	0.846925	0.187469	9.85085	15	0.475	0.5918	0.1587	0.0001919	0.00300614	-3.319	1.672	0.0471391	0.999932	0.8516	0.1145	2.073	0.4883	2.699	1.13	0.2673	0.1128	-0.104	0.212	-0.2122	0.1606	0.07052	0.1565	0.07546	0.1192	-0.4414	0.2706	0.05432	0.125	0.07593	0.1134	0.5338	0.555	-0.4855	0.523	0.3206	0.3054	0.4593	0.6289	0.2867	0.583	0.5331	0.4243
chr9_10197491	chr9	10197491	0	0.823741	0.114433	86.3593	1	0.454082	-0.1555	0.05875	0.008114	0.0542598	0.3941	0.6397	0.537848	0.999932	0.6787	0.1439	0.3433	0.07186	1.334	0.425	0.04363	0.03488	-0.03009	0.07824	5.365e-05	0.06842	-0.001401	0.05192	-0.0318	0.04214	0.07634	0.1081	-0.01742	0.04477	0.05292	0.04796	0.2827	0.232	-0.05293	0.2581	0.4734	0.1367	0.141	0.2576	0.5433	0.1957	-0.06959	0.1843
chr9_10197519	chr9	10197519	0	0.301067	0.222759	86.3492	1	0.454082	-0.2148	0.07582	0.004617	0.035729	-0.01092	0.8958	0.990274	0.999932	0.6113	0.1194	0.7248	0.103	-0.1181	0.5652	-0.02627	0.05117	-0.05477	0.1119	-0.01113	0.08842	-0.003724	0.07291	0.05045	0.05205	0.2651	0.1432	0.08581	0.057	0.01382	0.05669	-0.263	0.2764	0.3899	0.2924	-1.612	0.1604	-0.1831	0.3348	0.1966	0.2343	0.4177	0.2198
chr9_102016	chr9	102016	0	0.530869	0.214752	17.9559	13	0.281915	0.2075	0.07483	0.005555	0.0410033	0.1891	0.7332	0.796476	0.999932	0.552	0.2166	0.3832	0.08913	-0.2523	0.4426	-0.1161	0.05232	0.1322	0.1039	0.1529	0.08439	0.03388	0.07616	-0.05174	0.0521	0.2046	0.1378	-0.06287	0.07318	-0.03498	0.04849	0.09465	0.2414	0.1069	0.2465	0.05367	0.1349	0.1215	0.285	0.5466	0.352	0.08623	0.1753
chr9_102056847	chr9	102056847	1	0.107743	0.23428	5.29492	66	0.41048	1.934	0.2836	9.278e-12	3.10422e-06	-2.528	2.583	0.327725	0.999932	0.8804	0.1598	3.741	1.004	-4.236	1.66	-0.1403	0.2199	-0.353	0.36	0.06278	0.32	-0.4231	0.2896	-0.04689	0.174	-0.6959	0.5175	0.1537	0.3864	0.6955	0.3778	-2.529	1.049	0.3673	1.32	0.958	0.5002	1.644	1.187	-4.108	2.965	-0.7077	0.983
chr9_102083594	chr9	102083594	0	0.188771	0.268428	6.09492	43	0.406746	0.5011	0.1731	0.003795	0.0307589	0.9039	1.679	0.590331	0.999932	0.4858	0.2782	1.593	0.4414	-2.954	0.9124	0.05472	0.125	-0.09931	0.2478	0.1366	0.1919	0.168	0.1736	0.01155	0.1123	0.284	0.3244	-0.1035	0.1245	0.4803	0.1719	0.2534	0.6115	0.1371	0.5176	0.1886	0.3013	1.324	0.6794	0.5307	0.5043	0.2763	0.3723
chr9_102083596	chr9	102083596	0	0.179387	0.26185	6.11525	42	0.405138	0.5084	0.1828	0.005419	0.0402775	-1.096	1.903	0.564661	0.999932	0.7386	0.2516	2.121	0.5875	-2.091	1.058	-0.01892	0.1326	0.1197	0.2904	0.007819	0.2107	0.08796	0.1553	-0.08244	0.1316	0.06201	0.3727	-0.007282	0.1259	0.2514	0.1397	0.1386	0.6042	-0.4229	0.5413	0.01918	0.3304	0.1532	0.6929	-0.04652	0.5288	0.1413	0.3913
chr9_102083601	chr9	102083601	0	0.237021	0.291846	5.01695	53	0.407025	0.4075	0.1523	0.007468	0.0510953	1.735	1.443	0.229226	0.999932	0.3755	0.2421	1.022	0.3011	-2.404	0.7025	0.03148	0.1298	-0.193	0.226	0.06325	0.1638	0.3365	0.1593	0.03791	0.1124	0.6055	0.3554	-0.07648	0.134	0.2329	0.1445	-0.06841	0.5602	-0.548	0.4678	-0.1556	0.3022	0.1478	0.5574	1.981	0.5798	0.04404	0.3655
chr9_102085	chr9	102085	0	0.802401	0.260701	8.08136	27	0.283582	0.5042	0.1933	0.009119	0.0591608	-3.114	2.059	0.130436	0.999932	0.8375	0.105	3.396	0.64	3.51	1.375	-0.1089	0.1239	0.2432	0.2608	0.1356	0.2105	-0.2771	0.1877	-0.1067	0.1323	-0.6344	0.3536	0.2872	0.1971	-0.7111	0.1781	-0.1397	0.66	-0.1851	0.6899	-0.4895	0.3609	-1.289	0.7949	-2.607	0.964	-0.6742	0.4376
chr9_102115580	chr9	102115580	0	0.785517	0.205466	28.0407	2	0.455631	-0.4846	0.1068	5.71e-06	0.000217858	-0.1185	1.299	0.927315	0.999932	0.7239	0.09255	1.666	0.231	1.824	0.8653	-0.06383	0.07426	-0.325	0.1727	0.1384	0.1317	0.01814	0.107	-0.03295	0.07745	-0.1331	0.2065	0.1641	0.08539	-0.1404	0.09916	0.428	0.3819	0.5028	0.397	0.5463	0.2185	0.2525	0.4916	0.4329	0.333	0.2448	0.2822
chr9_102115617	chr9	102115617	1	0.717117	0.197404	13.4	4	0.455326	-0.1827	0.07517	0.01509	0.0844645	0.6275	0.7962	0.430627	0.999932	0.2777	0.1759	0.4642	0.09331	0.4999	0.4273	-0.2121	0.0585	0.05227	0.1284	0.118	0.1076	-0.06998	0.08127	-0.07974	0.05953	-0.13	0.1636	0.03851	0.06119	-0.07201	0.07429	0.166	0.3121	0.6135	0.3107	0.4703	0.176	0.1434	0.3544	0.2951	0.2553	0.3162	0.2281
chr9_102317633	chr9	102317633	0	0.439769	0.209941	16.3492	24	0.239852	0.3709	0.08109	4.795e-06	0.000185095	-0.2144	0.6944	0.757507	0.999932	0.5685	0.2879	0.3035	0.1005	-0.5076	0.4088	-0.1195	0.05281	0.03569	0.1028	0.1069	0.07843	0.02032	0.07433	-0.0213	0.0511	-0.1467	0.1359	0.05606	0.07344	0.05881	0.05008	0.01868	0.2143	-0.3141	0.2225	0.244	0.1387	0.09299	0.2586	-0.436	0.4321	0.1849	0.1639
chr9_102317653	chr9	102317653	0	0.318958	0.202341	16.4407	22	0.238095	0.3831	0.09281	3.659e-05	0.000818613	0.002089	0.8618	0.998066	0.999968	0.7241	0.229	0.4297	0.1147	-1.103	0.5101	-0.1555	0.06709	0.1021	0.1158	-0.03711	0.08472	0.01139	0.0846	-0.04505	0.05392	0.03043	0.1583	-0.06462	0.07379	0.1652	0.06113	0.1556	0.2488	-0.3022	0.2673	-0.03304	0.1517	0.4133	0.2882	0.7404	0.4376	0.1494	0.1803
chr9_102317675	chr9	102317675	0	0.241346	0.198085	16.6644	18	0.238267	0.4812	0.1086	9.429e-06	0.000304972	0.1395	1.04	0.893296	0.999932	0.68	0.2327	0.6884	0.1747	-1.719	0.6173	-0.0148	0.07367	0.1054	0.1367	-0.1529	0.1092	-0.04356	0.09698	0.002084	0.06166	0.3015	0.1828	-0.1453	0.0845	0.08439	0.07327	-0.1726	0.306	-0.08256	0.3031	-0.1647	0.1789	0.4713	0.3622	1.036	0.435	0.2164	0.2112
chr9_102317712	chr9	102317712	1	0.117727	0.153365	24.2475	17	0.241007	0.5558	0.1259	1.008e-05	0.000320197	-1.327	1.268	0.295316	0.999932	0.7471	0.1411	1.153	0.2367	-1.892	0.7787	0.003358	0.08118	0.06791	0.1612	0.03935	0.1272	-0.04958	0.1063	-0.05208	0.07828	-0.07766	0.2631	0.08103	0.1029	-0.1038	0.08166	-0.6527	0.3876	-0.8794	0.3964	-0.3788	0.2147	-0.4226	0.4284	0.01343	0.5329	-0.1863	0.2516
chr9_102317732	chr9	102317732	0	0.166711	0.18135	23.8475	17	0.241007	0.5623	0.1366	3.847e-05	0.000850373	-1.665	1.367	0.223226	0.999932	0.7719	0.1584	1.528	0.3133	-1.551	0.9001	-0.07161	0.08863	0.1916	0.1805	-0.1533	0.128	0.01821	0.1162	-0.1342	0.08367	-0.3354	0.2243	-0.04832	0.1095	0.008443	0.08196	-0.2898	0.3938	-0.9181	0.4023	-0.4347	0.2286	-0.114	0.4627	0.1952	0.5489	-0.01254	0.2795
chr9_102317739	chr9	102317739	0	0.222772	0.253935	8.01356	31	0.238636	0.5154	0.1652	0.001815	0.0173003	-2.603	1.423	0.0673646	0.999932	0.5193	0.2146	1.343	0.2861	-0.2516	0.8097	0.07483	0.108	0.2607	0.2074	-0.01433	0.1779	-0.01883	0.1537	-0.09952	0.101	-0.253	0.2866	0.0581	0.1301	-0.2072	0.09982	-1.67	0.5096	-1.003	0.4721	-0.9215	0.2734	-0.85	0.5001	0.1391	0.6226	-0.1251	0.3195
chr9_102389163	chr9	102389163	0	0.715081	0.293473	5.9322	24	0.190037	0.7254	0.2348	0.002008	0.0187499	-1.953	1.729	0.258664	0.999932	0.7278	0.1636	2.25	0.4593	1.152	1.121	-0.009079	0.09794	-0.31	0.2364	-0.04437	0.1812	-0.07252	0.1729	-0.04019	0.1162	0.9172	0.3052	-0.4573	0.1324	-0.02509	0.148	1.748	0.6208	3.729	1.523	-0.1467	0.38	-0.1005	0.6817	2.982	0.7355	0.4962	0.4887
chr9_102468989	chr9	102468989	1	0.632653	0.17781	29.339	2	0.223549	0.3126	0.08813	0.0003896	0.00520372	0.4944	0.6931	0.47565	0.999932	0.4343	0.1821	0.5089	0.0887	0.2638	0.4037	-0.0062	0.05044	0.1065	0.1059	0.07007	0.08649	0.005176	0.07537	0.02855	0.05116	0.009402	0.1369	0.01651	0.0575	-0.0007666	0.05438	-0.002747	0.2516	0.1307	0.2592	-0.01901	0.1431	0.02886	0.2976	-0.02302	0.2269	-0.1178	0.1905
chr9_10252079	chr9	10252079	0	0.766192	0.261295	16.7797	15	0.517857	-0.7157	0.2059	0.0005087	0.00645009	1.778	2.236	0.426515	0.999932	0.732	0.1196	4.842	0.8063	1.685	1.476	-0.06837	0.1182	-0.08932	0.2601	0.1347	0.2047	-0.2762	0.1746	-0.0617	0.1377	-0.1632	0.3594	0.5151	0.1859	-0.03194	0.1504	0.3905	0.698	0.3802	0.7072	0.7426	0.3771	-0.2562	0.7722	-0.036	0.7749	0.7296	0.4778
chr9_102567810	chr9	102567810	0	0.794122	0.252328	28.4203	11	0.248239	0.5928	0.25	0.01772	0.0943058	-0.101	2.546	0.968356	0.999932	0.9146	0.06318	6.465	0.8084	0.9977	1.777	0.07676	0.1101	0.4114	0.2959	0.1617	0.1983	-0.0988	0.1877	0.09482	0.138	-0.7603	0.3654	-0.2528	0.1838	-0.03305	0.141	1.103	0.6569	0.6959	0.6048	0.04535	0.3377	0.8563	0.8829	0.4096	0.8234	-0.0962	0.4423
chr9_102599222	chr9	102599222	1	0.220428	0.308811	11.7153	12	0.35689	2.827	0.3161	3.756e-19	3.10422e-06	-3.214	2.826	0.255414	0.999932	0.8011	0.1143	7.512	1.548	-4.068	1.973	-0.3392	0.1692	-0.3068	0.3797	-0.1521	0.2741	0.2442	0.2235	-0.06837	0.1753	-0.2648	0.5328	-0.4962	0.2296	0.3107	0.2492	1.051	1	-1.367	0.8626	0.07578	0.4389	-0.5857	0.9696	0.8758	0.777	0.6748	0.6078
chr9_102599256	chr9	102599256	0	0.239949	0.298494	20.8373	12	0.362191	2.675	0.2969	2.022e-19	3.10422e-06	-3.619	3.049	0.235249	0.999932	0.9448	0.06665	8.814	1.458	-3.175	2.179	-0.3214	0.1518	-0.2885	0.3688	0.06338	0.2185	0.1016	0.2287	-0.2379	0.1717	-0.4555	0.4694	-0.4585	0.1648	-0.09054	0.169	0.3238	0.843	-1.59	0.8064	-0.4992	0.392	-1.605	1.032	0.1241	0.6317	0.4157	0.5248
chr9_102700228	chr9	102700228	0	0.714268	0.264441	6.84407	35	0.555769	0.4112	0.1233	0.0008504	0.00966287	-1.68	1.096	0.125314	0.999932	0.5377	0.2724	0.8221	0.2937	1.287	0.6312	0.151	0.09701	0.2303	0.1631	0.1019	0.1329	-0.07004	0.1205	0.07866	0.07742	0.01751	0.2176	0.07024	0.1658	-0.03343	0.08156	-0.5551	0.4075	-0.4753	0.3937	0.0326	0.24	-0.2004	0.4852	-32.35	16.64	-0.01977	0.2903
chr9_102700288	chr9	102700288	0	0.702401	0.256465	8.12542	31	0.554924	0.4625	0.1221	0.0001522	0.00252503	-1.129	1.051	0.282726	0.999932	0.7295	0.1949	0.8309	0.2365	1.152	0.6775	-0.05133	0.08267	0.1115	0.1647	0.1007	0.1324	-0.07114	0.1146	0.0901	0.08298	0.1321	0.1966	0.1988	0.1397	-0.075	0.07255	-0.4682	0.358	-0.595	0.3688	-0.0235	0.2226	-0.5631	0.4555	-0.6154	0.7816	-0.03836	0.273
chr9_102700296	chr9	102700296	0	0.744466	0.19467	14.4441	21	0.54927	0.3788	0.08124	3.12e-06	0.000130746	-0.5475	0.6909	0.428101	0.999932	0.4049	0.2273	0.2976	0.08824	1.009	0.3874	-0.09714	0.05553	0.1164	0.1082	0.0378	0.08812	-0.06147	0.07815	0.09232	0.05565	0.07828	0.1517	0.1985	0.08863	-0.0529	0.05326	-0.4033	0.2511	-0.4573	0.2327	0.096	0.1533	-0.1819	0.2996	-0.6612	0.3942	-0.05302	0.1864
chr9_102700389	chr9	102700389	0	0.737704	0.253558	7.67797	26	0.552045	0.2888	0.09478	0.002313	0.0209768	0.5145	0.8115	0.526074	0.999932	0.5354	0.2717	0.2439	0.1161	0.4231	0.4321	-0.133	0.07007	0.2248	0.1538	0.0629	0.09849	-0.11	0.09626	0.1291	0.06452	-0.09702	0.1779	-0.3698	0.09435	-0.1491	0.0692	0.7549	0.2866	0.3897	0.2739	0.1029	0.1739	0.3473	0.3312	1.19	0.4547	0.09945	0.1958
chr9_102824792	chr9	102824792	0	0.676401	0.26736	8.28475	25	0.333333	-0.4111	0.1198	0.0005993	0.00733362	0.7337	1.614	0.649408	0.999932	0.8211	0.1708	1.968	0.5068	0.2874	1.078	-0.05027	0.1019	0.02405	0.2004	0.0256	0.1552	-0.05949	0.1385	-0.09494	0.09582	0.5934	0.261	0.02181	0.1547	0.08166	0.09599	0.03962	0.4519	0.4585	0.4693	0.4245	0.2733	1.577	0.5895	0.1102	0.8978	0.4207	0.3504
chr9_102850700	chr9	102850700	0	0.893915	0.168773	5.19322	47	0.177419	-0.8237	0.1956	2.532e-05	0.000614904	3.58	2.079	0.0850728	0.999932	0.3392	0.2299	1.179	0.4466	1.269	1.017	0.02551	0.1763	-0.1016	0.3223	-0.08411	0.21	0.3483	0.2327	-0.1147	0.1166	0.6967	0.3831	-0.04621	0.2209	0.01154	0.1697	0.03445	0.6439	0.07258	0.5809	0.1567	0.3889	-1.194	0.656	2.825	1.067	-0.5096	0.4544
chr9_102851586	chr9	102851586	0	0.885354	0.156617	10.4847	17	0.18705	0.4213	0.171	0.01374	0.0791439	-0.3486	1.424	0.806609	0.999932	0.6721	0.2474	1.05	0.3285	2.193	0.8421	-0.05733	0.09144	-0.1447	0.2254	0.3531	0.1917	-0.1228	0.1256	0.1129	0.08776	0.4717	0.2268	-0.2327	0.09233	-0.04752	0.1033	-0.5288	0.4461	-0.5206	0.444	0.07071	0.2732	0.03297	0.4481	0.8888	0.4843	0.4292	0.388
chr9_102851749	chr9	102851749	1	0.532225	0.24115	19.0407	15	0.205357	-1.15	0.08822	8.167e-39	3.10422e-06	-0.01745	0.7815	0.982186	0.999932	0.7196	0.202	0.488	0.1199	0.7457	0.5089	0.1012	0.05007	-0.3853	0.1141	-0.1367	0.08675	-0.07149	0.07515	0.005274	0.05055	-0.03937	0.1403	0.12	0.0877	-0.06439	0.05403	0.2527	0.2705	-0.07041	0.2926	0.3416	0.1618	-0.05075	0.3088	-0.2604	0.4662	-0.1476	0.1949
chr9_102851768	chr9	102851768	1	0.428842	0.272628	11.5458	18	0.207581	-1.451	0.1256	6.674e-31	3.10422e-06	0.6164	1.025	0.547596	0.999932	0.5668	0.2197	0.8047	0.2095	0.003391	0.63	0.1008	0.0739	-0.2841	0.1437	0.1498	0.1229	-0.03021	0.1027	-0.03327	0.0686	-0.04572	0.1877	0.1803	0.1063	-0.2224	0.07442	-0.1132	0.3398	0.09721	0.3893	0.2752	0.2018	-0.00711	0.4367	-0.462	0.5244	-0.1256	0.2563
chr9_102861324	chr9	102861324	1	0.629227	0.234471	24.8	30	0.19434	0.3768	0.1315	0.00417	0.0330523	0.4873	1.448	0.736469	0.999932	0.9287	0.06322	1.819	0.2732	-0.2074	1.024	0.03909	0.07248	0.01702	0.1494	-0.3265	0.1149	0.2144	0.1135	0.02914	0.07514	0.351	0.2088	0.01996	0.1452	0.1952	0.08	1.166	0.3731	0.7337	0.3747	0.4024	0.1935	0.4254	0.4571	1.817	1.151	0.2115	0.2481
chr9_102868167	chr9	102868167	0	0.545144	0.251645	9.69831	12	0.181979	-0.2906	0.1019	0.004337	0.0340906	-0.9176	0.8632	0.287772	0.999932	0.4348	0.2506	0.4613	0.1245	0.6652	0.4803	0.01254	0.0635	0.01972	0.1398	-0.03063	0.1021	0.04203	0.09408	0.02282	0.07036	-0.2371	0.1673	-0.09049	0.06493	0.05797	0.0594	0.008353	0.2685	-0.001563	0.3003	0.1164	0.1739	0.7785	0.4639	0.1649	0.3	-0.3057	0.2302
chr9_102868175	chr9	102868175	0	0.675011	0.247189	9.69492	12	0.181979	-0.2953	0.1072	0.005881	0.0427707	0.2113	0.9187	0.818093	0.999932	0.5177	0.2716	0.6412	0.1803	0.6458	0.5542	0.008102	0.0697	0.03986	0.1618	-0.09881	0.1141	0.01026	0.09666	-0.02708	0.07737	-0.1883	0.1845	-0.2215	0.07233	0.03388	0.06239	0.4207	0.3151	0.2469	0.3505	0.1606	0.2127	0.6674	0.542	0.6624	0.3581	-0.08731	0.2461
chr9_102877198	chr9	102877198	0	0.666268	0.270661	8.97627	16	0.172043	-0.389	0.1394	0.005275	0.0394597	0.4378	1.356	0.7468	0.999932	0.5466	0.1961	1.516	0.3201	0.2323	0.8553	-0.004209	0.0941	0.06997	0.19	0.1014	0.1492	0.0249	0.1379	-0.144	0.09093	0.1111	0.2602	-0.05835	0.1157	0.169	0.1061	0.468	0.478	0.9607	0.53	0.02685	0.2755	0.7363	0.5762	0.9006	0.5156	0.6676	0.3897
chr9_103004112	chr9	103004112	0	0.390544	0.199563	21.3153	4	0.180412	0.3262	0.09983	0.001083	0.0115738	-0.1046	0.7817	0.893552	0.999932	0.6245	0.1764	0.5062	0.1045	-0.6494	0.485	-0.0283	0.0519	0.001113	0.1121	0.1277	0.08378	0.1101	0.0666	-0.05951	0.05449	-0.03247	0.1406	0.08905	0.05478	-0.1137	0.06324	0.1258	0.2899	0.1465	0.2678	0.09115	0.1464	-0.15	0.2955	-0.3337	0.2405	-0.04115	0.1877
chr9_103041580	chr9	103041580	0	0.108109	0.152616	15.1051	9	0.176573	-0.4545	0.1919	0.01785	0.0948083	-2.604	1.616	0.107096	0.999932	0.839	0.1219	1.369	0.317	-1.86	1.002	-0.222	0.1032	-0.05022	0.2219	-0.4276	0.1663	0.1522	0.1264	-0.1226	0.09531	-0.15	0.2444	-0.05329	0.07803	-0.05592	0.1097	0.3946	0.4556	0.3842	0.4446	0.5472	0.284	0.9847	0.5157	1.415	0.3744	0.01652	0.3923
chr9_103065355	chr9	103065355	1	0.87375	0.252722	5.48814	25	0.2	-1.755	0.3952	9.028e-06	0.000293752	0.5544	3.066	0.856507	0.999932	0.4476	0.2516	5.779	1.399	3.423	1.764	0.1775	0.2834	0.07466	0.4866	0.574	0.4216	-0.2727	0.3117	0.06241	0.2063	0.5324	0.5628	0.2359	0.2822	0.1121	0.1943	-0.5755	0.9966	0.1084	1.13	0.2323	0.6213	-0.08704	1.3	0.1793	1.342	-0.1311	0.8464
chr9_103067257	chr9	103067257	1	0.802773	0.193134	15.5695	19	0.199275	-0.4038	0.1306	0.001998	0.0186821	-0.5519	0.9764	0.571911	0.999932	0.3826	0.2073	0.7535	0.1761	1.981	0.5733	-0.09379	0.07444	-0.1782	0.1667	-0.0125	0.1217	0.2098	0.1031	-0.01474	0.07009	0.2546	0.1985	-0.08888	0.09584	0.2152	0.0732	-1.326	0.347	-0.7032	0.4048	0.2901	0.2182	0.8372	0.4084	0.01713	0.4612	0.5666	0.2983
chr9_103071922	chr9	103071922	1	0.832314	0.222234	14.4169	20	0.214545	1.026	0.2507	4.241e-05	0.000920776	-0.9642	2.223	0.664479	0.999932	0.9532	0.05901	4.701	0.7008	2.377	1.551	0.1072	0.1066	-0.2291	0.2721	0.3482	0.1958	-0.3087	0.1707	0.2376	0.1278	0.1453	0.3629	-0.2535	0.1773	-0.1936	0.1409	-0.2342	0.5973	0.9741	0.6554	-0.3778	0.3428	0.7484	0.8989	2.447	0.8292	-0.06797	0.4022
chr9_103080146	chr9	103080146	0	0.851005	0.180381	9.85085	13	0.207447	-0.4315	0.156	0.005685	0.0417437	-1.779	1.376	0.196053	0.999932	0.6653	0.2019	1.22	0.3116	3.078	0.8544	-0.1255	0.08743	-0.1671	0.1889	-0.2081	0.1722	-0.1057	0.1243	-0.1224	0.0972	-0.2264	0.244	0.1362	0.1328	0.1195	0.08816	0.1397	0.4871	0.3479	0.581	-0.2532	0.2743	0.06799	0.6012	-0.4764	0.545	-0.47	0.3695
chr9_103080239	chr9	103080239	1	0.860694	0.203341	10.7356	33	0.21374	-0.9683	0.1897	3.311e-07	1.93709e-05	0.2128	1.86	0.908914	0.999932	0.8702	0.09949	2.813	0.5383	3.105	1.273	0.01675	0.1263	-0.01534	0.2488	-0.2063	0.1928	-0.287	0.168	0.2107	0.1216	0.06683	0.3167	0.4801	0.2176	-0.145	0.124	-0.527	0.5772	0.05504	0.6411	0.3057	0.3384	-0.8327	0.6879	4.957	4.128	-0.9079	0.4029
chr9_103081623	chr9	103081623	0	0.898707	0.157884	10	11	0.202465	-0.4786	0.2039	0.01893	0.0988697	1.307	1.714	0.445736	0.999932	0.5132	0.208	1.986	0.5022	2.586	1.033	0.0309	0.1113	-0.1149	0.285	0.1408	0.1952	-0.173	0.1599	0.1013	0.1281	-0.4331	0.3455	0.2591	0.1217	-0.872	0.1847	-0.1656	0.6057	0.8716	0.6802	0.4063	0.3602	-0.9512	0.7451	-0.6913	0.5139	0.3468	0.5126
chr9_103250857	chr9	103250857	0	0.866827	0.212091	5.8678	45	0.208	0.4979	0.1832	0.006566	0.0463984	-1.672	1.503	0.265948	0.999932	0.42	0.2552	1.357	0.4986	2.161	0.8511	-0.08434	0.1241	0.02373	0.2376	0.166	0.2022	-0.3292	0.1712	-0.06087	0.1245	-0.1066	0.3949	-0.04184	0.1499	0.3246	0.115	1.506	0.6208	0.1697	0.6559	0.5425	0.3824	1.099	0.7986	0.8775	0.7752	-0.1708	0.4303
chr9_103269732	chr9	103269732	1	0.564248	0.322549	9.15932	53	0.196281	0.8778	0.2623	0.0008176	0.00940906	-1.583	2.483	0.523776	0.999932	0.9764	0.03583	5.272	0.8662	-0.1576	1.712	0.2224	0.1154	-0.00658	0.2824	0.1734	0.2004	-0.08725	0.1728	0.3426	0.1291	0.1292	0.3699	-0.1076	0.1629	0.009068	0.1587	1.721	0.6849	0.3113	0.7184	0.5061	0.3595	-0.1072	0.7634	1.468	0.8198	1.279	0.4539
chr9_103279490	chr9	103279490	0	0.875253	0.146075	18.5322	16	0.166667	0.4487	0.1529	0.003349	0.0278701	0.1159	1.039	0.911181	0.999932	0.5861	0.241	0.5941	0.1475	2	0.6102	-0.1486	0.06436	-0.08781	0.1594	-0.1002	0.1187	-0.1504	0.1045	0.0986	0.07929	0.06319	0.1829	0.06197	0.08127	-0.09637	0.08507	0.604	0.3624	0.06981	0.3389	0.157	0.1861	-0.3659	0.3813	0.3393	0.3936	-0.1251	0.267
chr9_103279520	chr9	103279520	1	0.898145	0.144468	10.6678	23	0.167279	0.6051	0.2404	0.01185	0.071369	-1.329	1.463	0.363663	0.999932	0.3831	0.2396	1.316	0.3302	2.311	0.7709	-0.1444	0.1091	0.1825	0.2292	-0.0575	0.2204	0.1067	0.1646	0.02069	0.1	0.06587	0.2807	-0.1449	0.1238	-0.04802	0.1097	0.9294	0.4779	0.04553	0.4908	0.5934	0.271	0.8014	0.6418	1.354	0.5489	0.2339	0.3722
chr9_103359138	chr9	103359138	0	0.581112	0.272647	9.93898	18	0.406137	0.2629	0.1025	0.01035	0.0648053	0.01377	1.046	0.989497	0.999932	0.4084	0.217	0.823	0.2069	0.2677	0.6054	-0.06193	0.07623	0.05249	0.1601	0.2193	0.1287	0.008617	0.09958	-0.05262	0.07896	-0.1262	0.2152	0.04977	0.08927	-0.03607	0.08045	-0.2875	0.3565	-0.553	0.3477	-0.07925	0.2056	-0.6547	0.4144	-0.7571	0.4455	-0.1461	0.2658
chr9_103429439	chr9	103429439	0	0.827605	0.193251	9.44746	24	0.380074	0.2818	0.1175	0.01649	0.0897355	1.022	1.207	0.397147	0.999932	0.5713	0.2483	0.761	0.214	0.9332	0.6746	-0.1742	0.08126	0.5325	0.1841	0.1728	0.1261	0.01188	0.1192	0.09429	0.08275	-0.07836	0.2325	0.2242	0.1028	-0.02862	0.08128	0.4497	0.3388	-0.2885	0.387	0.3237	0.2351	-0.1376	0.4153	-1.928	0.5158	-0.083	0.2863
chr9_103434013	chr9	103434013	0	0.250107	0.16379	21.2339	17	0.395683	0.1548	0.06193	0.01243	0.073781	-0.07879	0.5995	0.895438	0.999932	0.4055	0.2305	0.2217	0.06403	-1.666	0.336	-0.08689	0.04369	-0.02328	0.092	0.1577	0.07796	0.01444	0.06243	0.02844	0.04324	-0.07326	0.1228	0.0499	0.07288	-0.08338	0.04541	1.336	0.228	0.4103	0.2122	0.5858	0.1402	0.3674	0.2619	-0.4867	0.4161	0.008276	0.1603
chr9_103435918	chr9	103435918	1	0.819711	0.174776	29.1695	4	0.391753	-0.2874	0.1088	0.008238	0.0548892	-1.071	1.282	0.403485	0.999932	0.8461	0.09854	1.573	0.229	2.27	0.882	-0.1047	0.07243	0.2509	0.1627	0.1237	0.1168	0.03523	0.0976	0.0289	0.07528	0.441	0.2037	-0.09025	0.08509	-0.004993	0.07507	0.05511	0.3706	-0.1665	0.3697	0.07489	0.2194	0.1467	0.4561	0.7045	0.412	-0.09911	0.2947
chr9_103450412	chr9	103450412	1	0.470653	0.33804	5.84746	41	0.405512	0.8126	0.1934	2.654e-05	0.000629531	0.2644	2.101	0.899855	0.999932	0.8673	0.09463	3.447	0.7478	-1.048	1.477	-0.1522	0.1262	-0.05149	0.2544	0.05953	0.1945	0.134	0.1839	-0.1283	0.1356	-0.416	0.322	0.1563	0.2193	-0.08583	0.1464	0.7092	0.6406	-1.151	0.8215	0.02184	0.3741	-0.702	0.8073	-0.5794	0.9266	-0.9436	0.5396
chr9_103487063	chr9	103487063	0	0.661229	0.221368	17.1356	19	0.333333	0.2526	0.1007	0.01218	0.0727536	-1.506	1.026	0.142149	0.999932	0.8194	0.1211	0.9027	0.1675	1.056	0.6697	-0.1594	0.06609	0.1146	0.1319	-0.008062	0.09777	0.06009	0.0925	-0.07024	0.06364	-0.08056	0.174	-0.1416	0.08489	0.05705	0.06841	0.1234	0.3103	0.229	0.3226	0.09101	0.1745	-0.07134	0.3492	1.298	0.4602	0.3191	0.2202
chr9_103496022	chr9	103496022	0	0.33099	0.393293	5.45424	58	0.316456	3.088	0.2799	2.672e-28	3.10422e-06	0.9935	3.029	0.742915	0.999932	0.8111	0.1708	6.541	1.952	-3.463	1.988	-0.1606	0.2355	-0.06111	0.4643	0.008664	0.3597	0.1375	0.2992	0.1719	0.1842	0.5345	0.578	-0.2755	0.1961	0.1649	0.2058	-0.9766	0.938	-1.524	0.9429	-0.3686	0.5023	-0.1022	1.078	0.2367	0.9585	-0.1944	0.6305
chr9_103536024	chr9	103536024	0	0.800108	0.176208	15.2949	19	0.195652	0.2621	0.1118	0.01907	0.0993822	-0.3067	0.8693	0.724229	0.999932	0.3917	0.2255	0.582	0.1538	1.116	0.4975	-0.1673	0.06728	0.1833	0.1411	-0.03828	0.1097	-0.09067	0.09746	-0.02528	0.06697	0.01157	0.1776	-0.04963	0.09947	-0.02635	0.07456	0.7604	0.3494	0.6669	0.3373	0.3257	0.1843	0.1685	0.3647	0.8483	0.518	0.3085	0.2352
chr9_103561837	chr9	103561837	0	0.858908	0.155014	11.6949	24	0.199262	0.3433	0.1466	0.01922	0.0998948	2.221	1.015	0.0286567	0.999932	0.4182	0.2564	0.6007	0.1649	0.7761	0.5361	-0.1334	0.07354	-0.2312	0.17	0.2161	0.1282	0.1589	0.1021	0.05469	0.07973	0.6135	0.2127	-0.2897	0.1245	0.0735	0.07392	0.4356	0.369	0.2889	0.3567	0.3524	0.228	0.2176	0.4085	1.11	0.7257	0.174	0.2701
chr9_103565334	chr9	103565334	1	0.758425	0.273848	13.7729	12	0.199647	-2.106	0.1863	1.273e-29	3.10422e-06	2.53	1.376	0.0659648	0.999932	0.3957	0.2155	1.383	0.376	1.334	0.7828	-0.2174	0.09366	-0.09339	0.1992	-0.1411	0.1601	-0.1357	0.1311	-0.1966	0.09162	0.3192	0.241	-0.03239	0.114	-0.03474	0.09176	-2.044	0.4407	0.3331	0.4786	0.3914	0.2782	0.4752	0.5195	-0.01189	0.4632	-0.05142	0.3723
chr9_103569346	chr9	103569346	0	0.471185	0.378906	9.91186	8	0.200348	0.8174	0.3088	0.008118	0.0542745	3.231	3.084	0.294793	0.999932	0.9284	0.05451	9.277	1.604	-0.9155	2.228	-0.07899	0.1356	0.4581	0.3444	0.3234	0.2299	0.02299	0.2206	-0.1236	0.1518	0.3711	0.4471	0.2523	0.1619	-0.2086	0.1836	-2.713	0.9205	-0.7928	0.7962	-0.8861	0.4359	-2.053	0.9986	-1.88	0.762	0.2246	0.6247
chr9_103569391	chr9	103569391	0	0.835361	0.219771	6.1322	22	0.199634	0.6541	0.2313	0.004691	0.0361488	1.295	1.657	0.434489	0.999932	0.3417	0.2443	1.089	0.4241	0.7	0.8466	-0.3042	0.1057	0.3125	0.2143	0.1406	0.1873	-0.3497	0.1558	0.05724	0.1078	0.1012	0.2828	0.2484	0.1441	-0.004267	0.1257	0.7148	0.5211	-0.3127	0.5237	0.5576	0.331	0.2726	0.6587	0.8119	0.5129	0.2956	0.5623
chr9_103570233	chr9	103570233	0	0.736434	0.233793	11.461	17	0.197842	0.4011	0.1526	0.008582	0.0566099	1.374	1.485	0.354835	0.999932	0.8198	0.1278	1.586	0.3065	0.5565	0.9274	0.008433	0.08096	0.2291	0.1824	-0.01419	0.1467	-0.04928	0.1179	-0.02045	0.09014	0.212	0.2258	-0.04083	0.09854	-0.1299	0.08203	-0.8143	0.3946	-0.1122	0.4715	-0.1779	0.2486	-0.923	0.5064	-1.249	0.5223	0.2118	0.3486
chr9_103570729	chr9	103570729	0	0.501113	0.381106	15.6	20	0.209091	0.9856	0.3065	0.001302	0.0134295	1.153	3.461	0.739028	0.999932	0.99	NA	10.74	1.556	-0.167	2.459	-0.1219	0.1529	0.248	0.3577	0.1274	0.2404	-0.05601	0.2077	-0.04207	0.1667	1.707	0.5181	-0.1564	0.1506	-0.5403	0.2187	-1.27	0.8772	-0.7604	0.8112	-0.3611	0.3965	-1.317	0.9524	-0.8657	0.648	0.1265	0.4427
chr9_103570975	chr9	103570975	0	0.547044	0.351561	8.92203	15	0.198214	-1.187	0.2657	7.973e-06	0.000283166	-1.294	2.657	0.626247	0.999932	0.9312	0.05204	6.313	0.935	0.7928	1.844	-0.09758	0.1505	-0.1189	0.305	-0.02301	0.2288	0.2051	0.1822	-0.03623	0.1442	-0.3081	0.4073	0.061	0.1445	0.06796	0.1496	1.046	0.6744	-0.2908	0.7684	0.253	0.3788	1.098	0.8539	-0.5163	0.6793	-0.4368	0.4845
chr9_103570985	chr9	103570985	0	0.13809	0.26638	8.84746	15	0.201786	3.515	0.3579	9.139e-23	3.10422e-06	-0.5044	2.949	0.864192	0.999932	0.6922	0.1743	6.538	1.744	-4.451	1.878	-0.258	0.2166	-0.02702	0.371	0.3631	0.3058	-0.01963	0.2501	-0.2224	0.1888	0.3181	0.575	-0.1335	0.2777	-0.3576	0.2104	-1.711	1.016	-1.202	1.214	-0.9251	0.5039	-1.451	1.145	0.102	0.9126	-0.3264	0.6176
chr9_103570995	chr9	103570995	0	0.557491	0.353147	8.58983	16	0.197133	-1.182	0.2648	8.017e-06	0.000283166	-1.378	2.707	0.610717	0.999932	0.9598	0.05084	6.679	0.9437	0.627	1.885	-0.06207	0.1439	-0.2966	0.2976	-0.1372	0.2191	0.1835	0.1878	-0.06121	0.1484	-0.311	0.3847	0.02359	0.1475	0.1284	0.1684	1.202	0.7518	0.06213	0.7315	0.424	0.3924	1.578	0.8064	0.1958	0.6431	0.1193	0.481
chr9_103571144	chr9	103571144	0	0.116198	0.231886	5.49153	40	0.192157	1.595	0.3688	1.525e-05	0.000412562	0.7905	3.229	0.806602	0.999932	0.7826	0.1574	6.235	1.718	-4.417	1.984	-0.2531	0.1975	0.2341	0.4418	0.02895	0.3274	0.0283	0.2782	-0.2745	0.228	-0.544	0.6391	-0.1386	0.2604	-0.05837	0.3145	-0.9209	1.25	-0.5932	1.178	-0.6617	0.5313	-0.4755	1.264	0.02746	1.169	1.028	0.6712
chr9_103577598	chr9	103577598	0	0.164393	0.12444	21.261	8	0.228223	0.2037	0.08529	0.01694	0.0914434	0.03591	0.71	0.959662	0.999932	0.2924	0.2036	0.3423	0.08737	-1.617	0.3873	0.1165	0.05632	0.09144	0.1137	0.08029	0.1007	-0.1581	0.07869	0.0531	0.05964	0.01587	0.1386	-0.003403	0.06596	-0.002884	0.0647	-1.037	0.2884	0.2233	0.305	-0.2281	0.1594	-0.2993	0.3363	-0.06291	0.3151	0.02984	0.2168
chr9_103579849	chr9	103579849	0	0.63921	0.301354	6.64407	70	0.253333	0.464	0.1966	0.0183	0.0965693	1.173	1.845	0.524925	0.999932	0.6562	0.1699	2.318	0.469	-0.5236	1.106	-0.08201	0.1198	0.05796	0.2692	0.2859	0.193	-0.1924	0.1632	0.178	0.1168	0.2069	0.3471	0.01227	0.1435	-0.3737	0.167	0.5855	0.5705	0.1098	0.6064	0.9861	0.313	-0.3878	0.6962	0.594	0.4918	0.5531	0.4053
chr9_103706078	chr9	103706078	0	0.644283	0.29495	9.92542	38	0.601167	1.223	0.1626	5.28e-14	3.10422e-06	-1.05	1.602	0.51219	0.999932	0.7878	0.143	2.104	0.4215	-0.544	1.076	-0.04543	0.1083	0.1902	0.2213	0.1547	0.1595	0.05866	0.1626	-0.005965	0.09865	-0.08456	0.2969	-0.3509	0.1236	0.06803	0.0972	0.7537	0.5064	0.689	0.5634	0.04667	0.3007	0.06428	0.577	1.512	0.5911	-0.1806	0.3655
chr9_103720482	chr9	103720482	0	0.888061	0.199799	5.37288	50	0.567347	-0.4528	0.1708	0.00803	0.0538555	2.461	1.962	0.209721	0.999932	0.547	0.2788	1.746	0.5566	2.328	1.108	0.03232	0.1486	-0.1559	0.3186	0.5398	0.2846	0.001968	0.1685	0.1209	0.1338	0.4338	0.3806	-0.07286	0.1325	-0.2509	0.1762	0.0763	0.661	0.04092	0.5853	-0.08118	0.3943	0.6116	0.8153	0.503	0.6038	-0.2349	0.4654
chr9_10382025	chr9	10382025	0	0.581905	0.366079	7.98305	18	0.406137	2.116	0.3133	1.453e-11	3.10422e-06	-2.653	2.574	0.302685	0.999932	0.6285	0.1396	6.327	1.246	0.2897	1.697	-0.004038	0.1578	0.411	0.3535	-0.6751	0.2656	0.1826	0.2249	-0.1257	0.1667	-1.111	0.4303	-0.3524	0.1805	0.06347	0.1777	0.1044	0.8248	-0.4287	0.8917	-0.6768	0.5019	-0.3825	0.9977	-0.2195	0.7941	-1.216	0.6804
chr9_1038440	chr9	1038440	0	0.766237	0.267556	19.6746	2	0.488055	1.374	0.1842	8.465e-14	3.10422e-06	1.379	2.491	0.579857	0.999932	0.99	NA	5.374	0.7404	0.4494	1.733	0.1341	0.09075	-0.06124	0.265	0.3438	0.1972	0.09944	0.1585	0.02059	0.1264	0.9761	0.3583	0.02611	0.129	0.0179	0.1573	0.8557	0.6492	-0.8856	0.5768	-0.3626	0.3439	0.08904	0.727	1.164	0.5987	-0.163	0.399
chr9_103877692	chr9	103877692	0	0.468718	0.34032	11.8814	15	0.410714	0.9248	0.2541	0.0002729	0.00394903	-3.934	2.876	0.171352	0.999932	0.9731	0.03876	8.296	1.074	1.597	2.015	-0.09574	0.1137	0.3188	0.3118	-0.04958	0.1996	0.12	0.1968	-0.05551	0.1544	-0.5328	0.3989	-0.001327	0.1727	-0.003477	0.1891	-1.967	0.7362	0.0536	0.745	-0.1499	0.3979	-1.437	0.9016	-1.621	0.8829	0.05001	0.4792
chr9_103886943	chr9	103886943	0	0.890377	0.147695	11.0814	5	0.401724	0.4221	0.1651	0.01057	0.0657926	0.5782	1.276	0.650452	0.999932	0.4241	0.2407	1.028	0.2916	1.819	0.7196	-0.03372	0.09049	0.05701	0.1985	0.1027	0.167	0.05883	0.1401	-0.09821	0.09768	-0.3457	0.2335	-0.04355	0.1001	-0.6459	0.1772	0.1599	0.4444	0.6458	0.473	0.1183	0.258	-1.196	0.6507	0.4225	0.4342	-0.04937	0.369
chr9_103886957	chr9	103886957	0	0.694627	0.17291	21.7729	0	0.40339	0.4419	0.06943	1.948e-10	3.10422e-06	-0.4581	0.6237	0.462652	0.999932	0.4213	0.2264	0.2703	0.06657	0.639	0.3597	0.04294	0.04391	0.07004	0.09824	-0.02415	0.07722	-0.05177	0.06012	0.02858	0.04466	-0.02687	0.1118	-0.04821	0.05102	-0.003394	0.0484	0.1304	0.2208	0.276	0.2272	-0.08405	0.1299	-0.08652	0.2578	0.4185	0.2353	0.004149	0.1786
chr9_103886975	chr9	103886975	0	0.856385	0.127419	21.7458	0	0.40339	0.4013	0.09797	4.204e-05	0.000915677	-0.08812	0.9462	0.9258	0.999932	0.4922	0.2429	0.5888	0.1587	1.413	0.5486	-0.06266	0.06061	0.1423	0.1361	0.1097	0.09776	-0.09785	0.08116	0.04226	0.05968	-0.004218	0.1686	0.01663	0.06108	-0.124	0.07159	0.1136	0.3021	0.3138	0.3106	0.1261	0.1858	-0.2725	0.3404	0.1223	0.2994	0.2801	0.2266
chr9_103887051	chr9	103887051	0	0.530248	0.218438	21.5695	4	0.405498	0.525	0.07362	1.001e-12	3.10422e-06	-0.5995	0.6762	0.375309	0.999932	0.5346	0.2063	0.3561	0.08191	-0.2968	0.4199	0.008924	0.04652	0.1766	0.09837	0.05201	0.08282	0.04497	0.06271	0.02801	0.0464	-0.07112	0.1109	0.1114	0.05527	-0.1188	0.04834	-0.5724	0.2218	-0.2273	0.2384	0.4102	0.1391	0.02943	0.2682	-0.2638	0.2621	-0.08327	0.1939
chr9_103887083	chr9	103887083	0	0.257424	0.181355	18.5661	28	0.404494	0.5208	0.09646	6.698e-08	6.12329e-06	-2.047	0.9403	0.0294832	0.999932	0.7824	0.1993	0.6729	0.1389	-0.6798	0.6178	0.003991	0.06052	0.0918	0.1167	-0.1528	0.09766	0.04572	0.08426	0.01202	0.0577	-0.2926	0.1608	0.03764	0.1135	-0.1937	0.06402	-0.6289	0.3245	-0.504	0.3166	-0.142	0.172	-0.1981	0.3612	-2.068	1.077	-0.2883	0.2392
chr9_103887110	chr9	103887110	0	0.645502	0.181844	18.4441	29	0.404135	0.536	0.07897	1.137e-11	3.10422e-06	-0.8879	0.785	0.25802	0.999932	0.6722	0.1977	0.373	0.09417	0.6943	0.462	0.09061	0.0487	-0.02985	0.1014	-0.02166	0.08616	0.0804	0.07188	0.04603	0.04695	-0.1633	0.1352	0.09707	0.1007	-0.1264	0.05323	-0.02043	0.2528	-0.5548	0.2573	-0.1355	0.1511	0.001337	0.2909	5.882	3.216	-0.3021	0.209
chr9_103887112	chr9	103887112	0	0.38765	0.2039	18.4576	30	0.403774	0.7259	0.07883	3.307e-20	3.10422e-06	-0.4906	0.7414	0.50815	0.999932	0.6863	0.199	0.3883	0.08671	-0.79	0.472	0.1232	0.04956	-0.2013	0.1014	0.001903	0.07543	0.05368	0.07058	0.08626	0.04923	0.006472	0.1235	-0.1744	0.1017	-0.06007	0.05027	0.03893	0.2633	-0.1434	0.2763	-0.09082	0.1473	0.3643	0.2935	3.206	0.9833	-0.01594	0.1936
chr9_103887140	chr9	103887140	0	0.846012	0.123095	18.4576	29	0.404135	0.3355	0.09961	0.0007557	0.00882384	-0.9245	0.7644	0.226492	0.999932	0.6079	0.255	0.3293	0.1245	1.696	0.4501	-0.0164	0.05079	0.02794	0.1237	-0.04631	0.08977	0.05716	0.08198	-0.007731	0.05604	-0.1897	0.1557	-0.09652	0.1181	-0.1075	0.0642	0.04953	0.2685	0.2061	0.2943	0.1786	0.153	0.2598	0.3548	7.194	3.775	0.1015	0.2155
chr9_103893283	chr9	103893283	0	0.292856	0.241011	14.861	3	0.405822	-0.3482	0.1244	0.005136	0.0386141	-1.173	1.362	0.389109	0.999932	0.8773	0.09438	1.653	0.3023	-0.402	0.9336	0.07827	0.07559	0.2883	0.1718	0.0507	0.1395	-0.1616	0.1105	-0.06777	0.08121	0.1952	0.1985	-0.01705	0.08682	-0.0378	0.08745	-0.6158	0.3876	-0.3203	0.4099	0.06221	0.2439	0.02634	0.4574	-0.04383	0.3424	-0.2731	0.3234
chr9_103918772	chr9	103918772	0	0.172756	0.204368	12.7186	9	0.374126	0.3741	0.1401	0.007586	0.0516939	0.4838	1.42	0.733326	0.999932	0.7056	0.1815	1.628	0.4162	-2.636	0.902	-0.1057	0.09604	0.2206	0.1898	0.08672	0.1539	0.1351	0.1361	-0.04277	0.09322	0.1393	0.2705	-0.05353	0.1426	0.04021	0.1054	-0.1844	0.4863	-0.1524	0.4646	0.0693	0.2687	0.06241	0.5601	-0.4963	0.4925	0.3137	0.3287
chr9_103918855	chr9	103918855	0	0.175961	0.159189	27.5153	17	0.377698	0.4452	0.0892	6.027e-07	3.70656e-05	0.374	0.9701	0.699847	0.999932	0.8639	0.1369	0.7702	0.1432	-2.473	0.6569	0.03484	0.05957	0.1623	0.13	-0.01869	0.09309	0.1114	0.08345	0.04682	0.06233	-0.07879	0.1688	-0.1285	0.09251	0.08993	0.07275	-0.02813	0.2842	0.4433	0.2906	0.1108	0.1565	0.1784	0.3392	0.8982	0.4655	0.1315	0.1801
chr9_103918874	chr9	103918874	0	0.418461	0.184394	17.2441	30	0.379245	0.3056	0.07753	8.072e-05	0.00150624	0.3605	0.7067	0.609969	0.999932	0.6232	0.2179	0.3878	0.09175	-0.9639	0.4224	0.05091	0.05679	0.1405	0.1002	0.1426	0.08349	0.08317	0.07721	0.01696	0.05195	-0.05936	0.1416	-0.1241	0.1004	0.0003638	0.04877	0.1513	0.2251	0.2762	0.2399	0.2306	0.1438	-0.1386	0.305	20.82	4.931	0.06262	0.1933
chr9_103918898	chr9	103918898	0	0.121855	0.130522	15.7153	20	0.378182	0.3829	0.1046	0.000252	0.00372171	0.2912	0.9452	0.758019	0.999932	0.3415	0.2324	0.4566	0.1341	-2.897	0.4989	-0.007087	0.07482	0.1785	0.1522	-0.07622	0.11	0.1494	0.09124	-0.0913	0.0711	-0.1491	0.2226	-0.2341	0.1256	-0.03087	0.07399	0.3622	0.3674	0.2868	0.3273	0.2765	0.1961	-0.01983	0.3934	0.2082	0.7619	0.1552	0.2335
chr9_103989233	chr9	103989233	1	0.701061	0.219838	19.8237	10	0.196491	-0.3664	0.1152	0.001477	0.0147179	-1.471	0.948	0.120737	0.999932	0.5039	0.193	0.884	0.1635	1.37	0.6	-0.2508	0.06515	-0.01166	0.1348	0.1328	0.1102	-0.07214	0.09746	-0.1089	0.06742	0.3006	0.1888	0.104	0.08854	0.07267	0.07055	0.1175	0.3507	-0.1364	0.3552	0.2866	0.1973	0.3978	0.4086	0.3721	0.4045	0.3461	0.2406
chr9_104008860	chr9	104008860	1	0.663594	0.326513	6.23051	27	0.227612	-0.6456	0.1992	0.001195	0.0125495	1.671	1.423	0.240283	0.999932	0.3952	0.2221	1.381	0.3596	0.2974	0.7612	-0.1954	0.09712	0.2701	0.2309	0.0877	0.1674	0.03894	0.149	0.1249	0.1071	0.4132	0.3078	-0.08624	0.1162	-0.05231	0.09552	0.2536	0.4684	-0.5789	0.4894	0.2972	0.2908	0.4233	0.5802	0.8181	0.5145	0.001454	0.3511
chr9_104023866	chr9	104023866	0	0.414945	0.23505	16.1186	10	0.3	0.2734	0.09111	0.002697	0.0235982	-1.614	0.7405	0.0292865	0.999932	0.3411	0.209	0.4538	0.09897	0.0801	0.4062	-0.1768	0.06199	-0.1083	0.1327	0.005652	0.1044	0.0633	0.08096	-0.03498	0.06283	0.3767	0.1744	0.05585	0.05585	-0.1344	0.0594	-0.7148	0.2858	-0.08283	0.2846	0.06218	0.1659	-0.2611	0.3261	0.03046	0.228	-0.2781	0.2051
chr9_104030321	chr9	104030321	1	0.828956	0.185123	11.3085	13	0.365248	-0.347	0.1387	0.01235	0.0734831	0.7895	1.277	0.536413	0.999932	0.5376	0.2401	1.038	0.2854	1.409	0.7698	-0.1953	0.07997	0.403	0.1863	0.1157	0.1454	-0.1456	0.1235	0.1185	0.0888	0.1583	0.2264	-0.03491	0.0893	-0.1766	0.09828	0.6059	0.4192	0.2987	0.4122	0.3759	0.2603	0.2285	0.4927	-0.1111	0.3823	0.2858	0.3
chr9_104034824	chr9	104034824	1	0.899648	0.155457	18.8712	6	0.380623	-0.7507	0.1896	7.543e-05	0.00141636	1.114	1.538	0.468871	0.999932	0.5528	0.1488	2.603	0.4774	2.493	1.028	-0.2159	0.1098	0.2276	0.2531	0.2267	0.2035	-0.02425	0.1644	-0.04896	0.1219	0.04425	0.2967	0.04649	0.1395	0.0403	0.1337	1.639	0.6698	-0.2366	0.6099	0.3511	0.3223	0.5629	0.6553	0.5972	0.5217	0.6644	0.4375
chr9_104034884	chr9	104034884	0	0.510661	0.226149	17.5356	6	0.380623	-0.2327	0.07055	0.0009751	0.0107087	1.071	0.697	0.124395	0.999932	0.4251	0.2044	0.3355	0.08717	-0.427	0.4059	-0.05212	0.05155	0.01498	0.1016	0.1696	0.08828	0.07297	0.06953	-0.02446	0.0475	0.1803	0.1349	0.008275	0.05365	0.1491	0.07336	3.235	0.3427	-0.4926	0.2462	0.1985	0.1447	0.83	0.2859	-0.4228	0.2268	0.06163	0.1871
chr9_104056890	chr9	104056890	0	0.881284	0.175217	12.7661	8	0.402439	-0.5626	0.2051	0.006081	0.0438474	0.5825	2.012	0.772189	0.999932	0.7736	0.1775	3.265	0.6777	3.336	1.304	-0.08445	0.14	-0.1553	0.2545	-0.2521	0.1968	0.4736	0.1616	0.07356	0.1606	0.3194	0.3737	-0.07282	0.1259	-0.08879	0.1463	1.307	0.7114	-0.3997	0.6486	-0.6978	0.3538	0.2953	0.759	0.535	0.4768	-0.2518	0.5229
chr9_104077069	chr9	104077069	0	0.689429	0.169589	19.6847	7	0.387153	0.1614	0.06755	0.01691	0.0913363	0.1846	0.5966	0.757002	0.999932	0.3786	0.2477	0.2298	0.07444	0.6264	0.3448	0.05631	0.04369	0.08885	0.0928	0.0831	0.0777	0.0915	0.0613	-0.006029	0.04732	0.002064	0.1155	-0.1001	0.05139	-0.1234	0.05189	0.0113	0.2249	0.01866	0.2638	-0.07261	0.1379	-0.04759	0.2828	0.09373	0.2615	0.1756	0.1953
chr9_104087844	chr9	104087844	0	0.853243	0.158843	10.0271	23	0.360294	0.3488	0.1253	0.005372	0.0400303	-0.2455	1.086	0.821156	0.999932	0.5502	0.2549	0.4816	0.1693	1.735	0.6049	-0.2285	0.08221	0.1247	0.1618	-0.06827	0.1241	0.01523	0.1084	-0.05998	0.08304	0.1406	0.2106	-0.09425	0.1518	-0.2107	0.1118	0.3833	0.3669	0.04084	0.3932	-0.2719	0.2399	-0.5689	0.4304	2.66	1.215	-0.4058	0.3121
chr9_104090724	chr9	104090724	0	0.304816	0.385567	6.27119	32	0.326996	3.694	0.3437	6.02e-27	3.10422e-06	-0.484	2.731	0.859332	0.999932	0.4634	0.217	5.197	1.253	-4.018	1.499	-0.2094	0.173	0.6982	0.4393	-0.8368	0.3388	-0.1133	0.2336	0.1248	0.2	-1.02	0.5727	-0.4507	0.2286	-0.005627	0.1852	-0.5904	0.9514	-0.2041	0.978	-0.1372	0.4954	-0.6982	0.9703	-0.4389	0.7769	-0.6583	0.613
chr9_10409322	chr9	10409322	1	0.750461	0.228717	23.6949	29	0.315789	-0.8027	0.1501	8.928e-08	8.56683e-06	1.846	1.729	0.28567	0.999932	0.9809	0.02913	2.444	0.3441	1.013	1.199	-0.09126	0.07775	-0.04495	0.1722	0.03447	0.1262	0.04985	0.1147	0.01123	0.09009	-0.0704	0.23	0.07209	0.1456	-0.103	0.08688	0.3261	0.4057	-0.1467	0.4041	0.2129	0.2148	0.194	0.5187	-1.441	1.27	0.1423	0.2686
chr9_10409326	chr9	10409326	0	0.822235	0.181906	23.6373	29	0.315789	-0.7086	0.1355	1.684e-07	8.56683e-06	0.8003	1.247	0.521016	0.999932	0.7436	0.1281	1.364	0.2122	1.975	0.8545	0.02848	0.0748	-0.1603	0.1639	0.08067	0.1327	0.0339	0.1038	0.1129	0.07932	0.37	0.2098	0.1849	0.1467	0.06962	0.08667	-0.02319	0.4377	-0.007946	0.4075	0.2302	0.2398	0.4783	0.4651	-2.65	1.348	-0.163	0.3111
chr9_10409394	chr9	10409394	0	0.894301	0.123192	23.4339	23	0.3125	0.3065	0.09477	0.001221	0.0127687	-0.8637	0.7407	0.243591	0.999932	0.4636	0.2536	0.3302	0.1132	2.624	0.4204	-0.1115	0.05738	0.0239	0.1207	-0.1318	0.09375	0.05715	0.0808	0.0184	0.05685	0.03652	0.15	0.08806	0.11	0.1613	0.05669	-0.001232	0.2947	-0.05649	0.3383	-0.2987	0.1898	-0.04467	0.3421	-1.815	0.5215	0.5582	0.2607
chr9_104123755	chr9	104123755	0	0.711503	0.31784	5.35593	51	0.321721	-0.5578	0.1884	0.003072	0.026119	0.9776	1.829	0.592996	0.999932	0.5514	0.208	2.211	0.594	1.373	1.064	-0.1022	0.1349	-0.4946	0.3069	0.1326	0.2111	0.3296	0.2009	-0.1492	0.1265	0.246	0.3641	0.1278	0.1288	-0.1492	0.1483	-0.7449	0.5612	0.2112	0.6131	-0.2966	0.3417	0.8631	0.7308	-0.1441	0.5763	0.3063	0.478
chr9_104123788	chr9	104123788	0	0.668717	0.307332	5.98305	54	0.319502	-0.2843	0.115	0.01348	0.0780875	0.08655	1.054	0.934555	0.999932	0.6306	0.2702	0.4387	0.2128	1.08	0.5566	-0.07073	0.08599	0.1077	0.1819	0.05318	0.1382	0.07136	0.1157	-0.02237	0.07729	-0.01434	0.1986	-0.1207	0.08564	0.01425	0.08988	-0.1545	0.3249	-0.1593	0.3077	-0.08063	0.2201	0.737	0.4521	0.5007	0.4364	-0.5216	0.2426
chr9_104123869	chr9	104123869	0	0.45756	0.29772	6.39661	48	0.323887	-0.2722	0.1132	0.01617	0.0885951	1.352	0.9847	0.16975	0.999932	0.3978	0.246	0.5573	0.1909	-0.2847	0.5259	0.02406	0.09368	-0.07587	0.1673	0.07471	0.1274	-0.1316	0.1064	0.1744	0.07479	-0.3282	0.2199	0.1929	0.1404	0.09745	0.09315	0.04899	0.3444	0.07983	0.334	0.2087	0.1994	0.179	0.4559	0.7845	0.971	-0.1515	0.2554
chr9_104124063	chr9	104124063	0	0.15434	0.245237	5.90508	110	0.289189	-0.4573	0.1898	0.01599	0.0879236	-0.4758	1.888	0.801031	0.999932	0.486	0.2714	1.266	0.4216	-1.693	0.964	0.116	0.1468	-0.0563	0.3295	0.1566	0.216	0.1651	0.1859	0.09465	0.1295	-1.06	0.3547	-0.06885	0.1038	-0.05295	0.1173	0.8157	0.4766	0.8813	0.5425	1.031	0.4299	0.5704	1.051	0.1676	0.4436	0.09541	0.3383
chr9_104124691	chr9	104124691	0	0.367179	0.177617	15.7322	30	0.333962	0.1908	0.06314	0.002516	0.0223539	-0.3015	0.5592	0.589774	0.999932	0.5417	0.2701	0.1529	0.06884	-0.7323	0.3291	-0.1331	0.04568	0.1402	0.09889	-0.03555	0.06748	0.06425	0.06122	0.04627	0.04179	0.0733	0.1187	-0.1445	0.08382	0.001375	0.03647	-0.02387	0.2137	-0.03554	0.2093	0.07026	0.1367	0.4839	0.2557	-3.873	3.12	-0.04507	0.185
chr9_104163021	chr9	104163021	1	0.243057	0.227109	16.8814	20	0.367273	1.579	0.1273	2.29e-35	3.10422e-06	-2.509	1.247	0.0442169	0.999932	0.6602	0.2453	1.349	0.3103	-1.92	0.8127	0.03813	0.08757	0.126	0.1728	-0.1399	0.1272	-0.1381	0.1026	0.09642	0.08404	-0.08344	0.2386	0.06695	0.127	0.03333	0.09189	-0.9987	0.4613	-0.1491	0.4515	0.3964	0.2615	0.3575	0.5033	-0.3864	0.6347	0.02466	0.3215
chr9_104179394	chr9	104179394	1	0.898853	0.184503	9	16	0.356631	-0.7082	0.239	0.003044	0.0259401	1.665	2.245	0.458301	0.999932	0.667	0.2146	3.166	0.86	3.023	1.343	0.07556	0.1572	0.09526	0.3455	-0.4364	0.2635	-0.01268	0.2033	-0.04308	0.1478	-0.2319	0.3928	-0.05786	0.1901	0.1166	0.1585	0.2589	0.725	-0.5943	0.6884	-0.4121	0.4159	0.3534	0.9168	3.364	0.9004	0.1068	0.5271
chr9_104188371	chr9	104188371	0	0.880304	0.119994	16.2983	15	0.3	0.2572	0.106	0.01523	0.0849578	-1.289	0.7892	0.102406	0.999932	0.3886	0.252	0.2827	0.08879	2.123	0.3998	0.04471	0.06622	-0.006876	0.1349	0.09609	0.1203	-0.1599	0.08805	-0.03013	0.06076	-0.03562	0.1447	-0.1026	0.07417	0.04824	0.06176	0.6071	0.2957	0.3522	0.3266	0.292	0.1627	0.3668	0.3615	0.3217	0.4257	0.4167	0.2274
chr9_104260587	chr9	104260587	0	0.87014	0.272341	9.87797	67	0.267544	-1.088	0.3937	0.005721	0.0419394	3.116	3.522	0.376305	0.999932	0.8722	0.1005	11.05	2.32	2.159	2.446	-0.01792	0.2696	0.5654	0.4662	-0.4037	0.3788	-0.1671	0.3152	0.08208	0.2295	0.7991	0.7424	-0.4732	0.4565	0.6636	0.3091	2.533	1.388	0.3162	1.178	-0.8554	0.7168	1.536	1.386	2.962	2.421	1.984	0.8157
chr9_10436105	chr9	10436105	1	0.729934	0.309856	6.7322	43	0.31746	-1.126	0.2459	4.681e-06	0.000180861	3.132	2.372	0.1867	0.999932	0.7667	0.1638	4.347	0.7902	0.5697	1.55	-0.1038	0.126	-0.2798	0.3024	-0.08461	0.2712	-0.1553	0.2011	0.05017	0.1458	0.04471	0.3663	0.1397	0.2021	0.1143	0.22	1.29	0.9198	0.1881	0.9083	0.3584	0.623	0.2691	0.9898	-1.034	0.7904	0.7147	0.8706
chr9_104529470	chr9	104529470	0	0.61301	0.281268	7.17288	25	0.288889	-0.4606	0.1047	1.087e-05	0.000330834	-1.579	0.9356	0.0914713	0.999932	0.6345	0.2454	0.5039	0.1598	1.837	0.5883	-0.2685	0.07535	-0.2849	0.1575	0.3684	0.09987	-0.1589	0.1083	-0.04231	0.07313	-0.3048	0.1902	-0.08508	0.1217	-0.1287	0.06567	-0.264	0.3299	0.03529	0.4096	-0.2973	0.2254	-0.4753	0.4373	-1.121	0.6163	-0.5299	0.2852
chr9_104533586	chr9	104533586	0	0.52393	0.300594	6.86102	29	0.296992	-0.3127	0.116	0.007019	0.048728	-1.157	1.099	0.292444	0.999932	0.4902	0.261	0.847	0.1966	0.6731	0.65	0.02539	0.08393	0.1088	0.1674	0.09052	0.1464	-0.1557	0.1212	-0.05883	0.08291	-0.3788	0.2357	0.07929	0.1552	-0.0613	0.07642	-0.07484	0.3965	0.5581	0.3943	-0.04655	0.2371	0.2306	0.4749	-2.689	0.9375	0.2058	0.3064
chr9_104533713	chr9	104533713	0	0.497434	0.308306	5.50847	44	0.292829	-0.3011	0.121	0.01283	0.0754082	-0.1732	1.154	0.880696	0.999932	0.4277	0.2771	0.9363	0.2958	0.2111	0.7014	-0.09692	0.09251	-0.03803	0.1709	0.3146	0.1544	-0.009656	0.1321	0.006939	0.08159	-0.5375	0.253	0.1804	0.1694	-0.04073	0.09006	0.05824	0.4635	0.4588	0.4663	0.118	0.2608	-0.298	0.494	-1.425	0.9694	0.2357	0.3977
chr9_104557172	chr9	104557172	1	0.562642	0.305906	25.1017	3	0.277397	1.319	0.1631	6.195e-16	3.10422e-06	-1.584	1.86	0.394429	0.999932	0.8341	0.07024	3.792	0.502	0.1213	1.346	-0.07584	0.09612	0.2428	0.2271	0.1308	0.1596	-0.1073	0.1368	0.05031	0.1052	-0.02618	0.296	-0.167	0.1172	-0.1281	0.1244	0.01246	0.5482	0.09942	0.5347	-0.2228	0.29	-0.7673	0.6666	0.4085	0.509	0.2029	0.3852
chr9_104585773	chr9	104585773	0	0.678782	0.361797	5.30508	32	0.249049	1.51	0.2566	4.026e-09	3.10422e-06	-0.4622	2.717	0.86492	0.999932	0.8692	0.1392	6.218	1.647	0.7052	1.916	0.1712	0.1669	0.4758	0.3292	0.1958	0.2664	0.08673	0.2309	0.04269	0.1559	-0.1659	0.4288	0.1111	0.2875	-0.1865	0.1835	-0.09489	0.936	-1.138	1.022	-0.08274	0.5322	-2.65	1.055	-4.679	1.027	0.1906	0.7147
chr9_104655568	chr9	104655568	0	0.869883	0.230061	16.8203	15	0.226786	-1.959	0.2703	4.245e-13	3.10422e-06	0.1358	2.598	0.958313	0.999932	0.8185	0.09438	6.195	1.115	4.951	1.778	-0.08681	0.1596	-0.1441	0.3297	0.2879	0.2654	0.06702	0.2134	0.08556	0.1646	0.3254	0.4618	0.2061	0.237	-0.1192	0.1741	-0.1068	0.7675	0.5818	0.7386	0.03931	0.451	-0.6986	0.8916	-1.027	0.9667	-0.7765	0.5152
chr9_104659934	chr9	104659934	0	0.817685	0.25447	5.13898	57	0.237395	-0.3739	0.1337	0.005157	0.0387534	1.038	1.378	0.45129	0.999932	0.426	0.2531	0.7311	0.253	0.9483	0.6818	-0.2222	0.1133	0.01213	0.2343	0.2037	0.2126	0.02631	0.1452	-0.1119	0.1162	0.5584	0.3119	0.2858	0.1006	0.02714	0.09639	-0.3575	0.4511	0.2068	0.4151	0.6918	0.2913	0.1192	0.5204	-0.7341	0.462	0.3334	0.3451
chr9_10469081	chr9	10469081	1	0.59266	0.342517	14.322	1	0.406463	1.016	0.2661	0.0001351	0.00229833	1.58	2.944	0.591485	0.999932	0.8786	0.03996	8.605	1.123	0.6293	2.108	-0.1452	0.1302	-0.4942	0.3152	-0.06788	0.2528	-0.1099	0.2258	0.1322	0.157	-0.04608	0.4223	0.1337	0.1561	-0.1313	0.174	-0.2001	0.7691	-0.8006	0.8127	-0.595	0.429	-0.9804	0.983	-0.737	0.609	-1.213	0.5501
chr9_104691862	chr9	104691862	1	0.497601	0.338961	10.6915	37	0.242248	1.174	0.2114	2.813e-08	3.10422e-06	-0.3291	2.294	0.885926	0.999932	0.9238	0.06344	4.656	0.7137	-0.9574	1.575	0.1225	0.1283	-0.1357	0.2863	0.01005	0.2076	0.06741	0.1748	-0.05391	0.1268	-0.7296	0.3769	0.009968	0.1677	-0.09691	0.1341	-0.3913	0.6156	0.7532	0.6084	0.1346	0.3471	0.01583	0.778	0.3933	0.7685	-0.1697	0.4233
chr9_104691951	chr9	104691951	0	0.618035	0.30351	7.7661	29	0.236842	-0.254	0.1054	0.01592	0.0876827	0.1839	1.121	0.869692	0.999932	0.5345	0.2695	0.6112	0.1792	-0.7697	0.6072	-0.02685	0.07404	0.1258	0.1534	0.005107	0.1184	0.2775	0.1076	-0.004456	0.07536	-0.1532	0.2057	-0.1584	0.08951	-0.09274	0.08325	1.739	0.3653	0.8376	0.3405	1.793	0.2034	2.591	0.4191	0.9274	0.48	-0.1283	0.2491
chr9_104715642	chr9	104715642	0	0.278797	0.311899	8.08475	19	0.251812	-0.3318	0.1376	0.01588	0.0875466	0.3641	1.235	0.768133	0.999932	0.2746	0.1933	0.728	0.2189	-2.08	0.6336	-0.019	0.09724	-0.1696	0.191	-0.2899	0.1789	-0.126	0.135	0.121	0.1012	0.1916	0.248	-0.09909	0.07421	0.3614	0.2007	-1.226	0.5015	-1.98	0.7626	1.286	0.3111	2.033	0.4981	3.697	0.372	-0.904	0.4281
chr9_104728965	chr9	104728965	0	0.836948	0.202124	20.8949	4	0.266323	-1.079	0.1275	2.659e-17	3.10422e-06	1.037	1.267	0.41309	0.999932	0.4415	0.1915	1.456	0.3245	2.689	0.7885	0.0764	0.08925	0.03108	0.1901	-0.03546	0.1532	-0.2301	0.1237	0.07596	0.09287	0.009979	0.236	0.007778	0.09908	-0.1759	0.1191	0.7903	0.4893	0.5539	0.5291	-0.6717	0.2647	-1.255	0.5623	0.04334	0.4559	0.03784	0.3565
chr9_104729064	chr9	104729064	0	0.259896	0.302006	13.9085	3	0.263699	1.418	0.1287	3.296e-28	3.10422e-06	-0.6399	1.414	0.650876	0.999932	0.5359	0.1878	1.623	0.3423	-2.519	0.9045	-0.05204	0.11	-0.01076	0.2151	-0.1097	0.1616	0.1788	0.1392	-0.02792	0.09244	-0.2051	0.2825	-0.2152	0.1165	0.01502	0.1159	4.397	0.5883	-0.7259	0.4612	0.1285	0.2803	0.9565	0.5379	-0.09143	0.4403	-0.06618	0.3784
chr9_104774906	chr9	104774906	1	0.851937	0.26077	8.12542	25	0.277778	-1.139	0.4029	0.004694	0.0361651	2.057	3.526	0.559637	0.999932	0.8753	0.04077	10.53	3.388	2.011	2.353	-0.1908	0.1941	0.213	0.426	-0.1437	0.3611	-0.2853	0.292	-0.1338	0.2236	0.06404	0.4931	0.6064	0.2287	-0.08453	0.4101	3.069	1.968	0.8558	1.052	1.002	0.5534	-0.1602	1.217	-0.92	1.018	1.865	0.8125
chr9_104774976	chr9	104774976	0	0.885071	0.207972	19.1593	8	0.296167	-1.702	0.2059	1.372e-16	3.10422e-06	-1.326	2.267	0.558606	0.999932	0.7247	0.1563	4.549	1.009	5.874	1.54	0.03671	0.1608	0.009114	0.3059	0.09484	0.2368	-0.2719	0.1968	0.05151	0.1419	-0.2295	0.3873	0.4721	0.1883	-0.16	0.1551	-1.723	0.7179	1.265	0.8804	-0.326	0.364	-1.144	0.8488	-1.466	0.7319	-0.9658	0.4858
chr9_104788794	chr9	104788794	0	0.518998	0.343395	17.3559	4	0.281787	0.9544	0.2304	3.447e-05	0.000764837	-1.561	2.919	0.592807	0.999932	0.9131	0.06031	8.212	1.187	-0.4882	2.051	-0.138	0.1247	-0.5307	0.3127	-0.2524	0.2143	-0.01528	0.1858	-0.04365	0.1511	-0.2699	0.3917	-0.4333	0.1597	-0.1523	0.1831	0.8644	0.7217	1.192	0.7561	0.09612	0.4002	0.2946	0.8991	2.191	0.648	0.1993	0.514
chr9_10479055	chr9	10479055	0	0.125708	0.136574	26.1119	4	0.40378	-0.3576	0.1169	0.002221	0.0203164	-2.102	1.139	0.064968	0.999932	0.8774	0.09103	0.976	0.1503	-1.304	0.7674	0.02493	0.06727	-0.06529	0.165	-0.04086	0.1063	0.02289	0.0914	0.04074	0.07809	-0.05586	0.1668	0.07951	0.07351	-0.02607	0.07269	0.08273	0.3104	-0.6768	0.3549	0.2268	0.1812	0.4506	0.3681	-0.1608	0.3052	0.06924	0.2116
chr9_10480487	chr9	10480487	0	0.783931	0.287309	8.08136	25	0.405556	2.454	0.2675	4.56e-20	3.10422e-06	-5.553	2.353	0.0182766	0.999932	0.8539	0.1132	4.984	0.9788	3.773	1.597	0.01261	0.126	-0.5823	0.3135	-0.2577	0.256	-0.3888	0.2147	0.3868	0.1526	-0.307	0.3817	-0.1006	0.1776	-0.1351	0.17	-1.535	0.7567	0.7884	0.991	-0.3595	0.5323	-0.456	1.008	0.06254	0.862	-0.7842	0.6718
chr9_104809961	chr9	104809961	0	0.869443	0.15113	18.6305	4	0.278351	0.321	0.1315	0.01469	0.082944	2.154	1.444	0.13578	0.999932	0.531	0.1713	1.592	0.3102	1.516	0.8629	-0.0146	0.09435	0.1097	0.2207	0.02359	0.1492	0.1222	0.1286	0.02354	0.09333	0.09328	0.2381	-0.09991	0.09274	-0.08275	0.09943	0.0001124	0.4551	-0.009576	0.4999	-0.4464	0.2989	-0.209	0.5485	-0.04241	0.402	-0.2944	0.4218
chr9_104916250	chr9	104916250	0	0.158157	0.119767	20.7492	20	0.209091	-0.2522	0.08368	0.002578	0.0227842	0.07744	0.6784	0.909118	0.999932	0.5648	0.2477	0.2465	0.08179	-1.71	0.3894	0.0304	0.05025	0.2513	0.1072	0.04786	0.07946	0.03405	0.07126	0.08589	0.04946	-0.2119	0.1537	0.3986	0.1067	-0.09015	0.04631	-0.287	0.2519	-0.73	0.2425	0.2939	0.1518	-0.4247	0.2861	-3.035	1.029	0.0639	0.1755
chr9_104916324	chr9	104916324	0	0.522494	0.185699	20.7492	25	0.211111	-0.1645	0.06298	0.008984	0.058537	-0.6996	0.551	0.204195	0.999932	0.5327	0.2619	0.1996	0.05959	0.5838	0.3409	-0.03145	0.04169	0.07413	0.09097	0.07416	0.06294	-0.124	0.0603	0.05035	0.03928	0.07083	0.1149	0.1656	0.07546	-0.04331	0.03789	-0.3715	0.2081	-0.187	0.1947	-0.1155	0.1247	-0.09621	0.2315	-1.004	0.5233	-0.1075	0.1512
chr9_104974389	chr9	104974389	0	0.70772	0.28559	7.05763	49	0.430894	1.261	0.1996	2.638e-10	3.10422e-06	1.602	1.97	0.416105	0.999932	0.563	0.2129	2.631	0.5896	-0.8146	1.116	0.001281	0.126	0.6499	0.2754	-0.02537	0.1868	0.4336	0.1939	0.01475	0.1322	0.08018	0.3459	0.17	0.1492	0.005698	0.1738	0.161	0.6434	0.3685	0.6393	0.2536	0.3591	-0.888	0.7333	-0.5107	0.571	0.06946	0.4427
chr9_104991225	chr9	104991225	0	0.505382	0.222031	15.0441	15	0.521429	-0.2233	0.08306	0.007167	0.0495007	-0.1492	0.7722	0.846791	0.999932	0.4916	0.2303	0.4792	0.1134	0.3916	0.4958	-0.02091	0.05921	0.04424	0.1155	0.2149	0.09517	-0.02776	0.08421	0.02607	0.05628	-0.2437	0.1564	0.134	0.07498	-0.08801	0.06314	-0.0332	0.2749	-0.01324	0.2696	0.0359	0.159	-0.1251	0.3057	-0.1091	0.3712	-0.09537	0.1928
chr9_105031635	chr9	105031635	0	0.67118	0.191308	24.6576	3	0.613014	0.2769	0.08108	0.0006366	0.00766743	-0.2401	0.7385	0.745091	0.999932	0.5731	0.172	0.4092	0.08768	0.7118	0.4629	-0.02405	0.04712	-0.3461	0.108	0.08058	0.09076	0.06091	0.06294	0.04117	0.04714	0.03604	0.1345	-0.08461	0.04722	-0.1268	0.1063	2.428	0.3886	0.04198	0.2522	0.004262	0.1556	-0.3103	0.3033	0.2905	0.2048	-0.01651	0.2002
chr9_105031676	chr9	105031676	0	0.869386	0.138106	24.2475	2	0.612628	0.5253	0.1178	8.296e-06	0.000286913	0.9801	0.8629	0.256031	0.999932	0.4221	0.1748	0.7124	0.1217	1.025	0.5413	-0.06546	0.07123	0.2054	0.1556	-0.1283	0.1305	0.03301	0.1015	-0.2254	0.07228	-0.01955	0.1836	0.061	0.07055	-0.3352	0.1677	0.983	0.4237	-0.5598	0.3517	-0.2783	0.2245	-0.8709	0.4969	-0.5059	0.2984	0.3256	0.3091
chr9_105033541	chr9	105033541	0	0.643528	0.318346	12.8068	10	0.614035	2.409	0.1676	7.944e-47	3.10422e-06	-2.394	1.591	0.132398	0.999932	0.8244	0.09611	1.92	0.3476	-1.38	1.039	-0.307	0.08908	-0.1852	0.2051	-0.2412	0.1542	-0.1552	0.1318	-0.01708	0.09698	0.0404	0.2431	-0.1094	0.09721	0.1051	0.11	0.1859	0.4587	0.6289	0.5248	0.0941	0.2689	0.5526	0.5387	0.8912	0.392	0.05091	0.3423
chr9_10505112	chr9	10505112	0	0.728627	0.264758	5.37288	28	0.410112	0.3287	0.1289	0.01079	0.0667846	-1.032	1.008	0.305925	0.999932	0.397	0.2505	0.555	0.2352	0.9465	0.5877	0.03891	0.08027	0.2322	0.1785	0.2701	0.1494	-0.2764	0.126	-0.02448	0.08219	-0.3519	0.2196	0.2457	0.123	-0.1737	0.1474	0.1776	0.3822	-0.07298	0.4287	0.4337	0.2465	-0.4831	0.485	-1.257	0.6561	0.1276	0.3399
chr9_105057709	chr9	105057709	0	0.607968	0.294499	30.0203	8	0.611498	1.676	0.1607	1.865e-25	3.10422e-06	-0.2513	1.985	0.899257	0.999932	0.8513	0.08423	3.924	0.6202	-1.077	1.429	-0.0698	0.1034	-0.08641	0.2198	-0.1074	0.1637	0.1169	0.1485	0.1762	0.1033	-0.1879	0.2904	0.03018	0.1211	-0.3	0.1191	-1.546	0.5354	0.1489	0.5435	-0.153	0.2906	-0.1226	0.6533	1.02	0.5389	-0.2498	0.3715
chr9_105099747	chr9	105099747	0	0.807227	0.257827	9.48475	16	0.390681	-0.5783	0.2285	0.01139	0.0693839	-0.6343	2.528	0.801884	0.999932	0.8215	0.09859	5.517	0.8739	3.419	1.69	-0.08233	0.1512	0.09375	0.3301	0.2506	0.2237	-0.1893	0.2042	-0.07041	0.1588	-0.4423	0.3827	0.03148	0.1629	-0.2296	0.1654	-1.527	0.8073	-0.7206	0.8263	-0.9509	0.4468	-0.8979	0.8638	-0.04257	0.746	0.5557	0.5195
chr9_105110901	chr9	105110901	1	0.876094	0.18811	22.1186	8	0.378049	-0.5768	0.1685	0.0006212	0.00754304	-2.473	2.032	0.223594	0.999932	0.9387	0.05659	3.877	0.646	4.456	1.428	-0.1924	0.09642	-0.01806	0.2381	-0.0803	0.1892	0.2187	0.1591	-0.08493	0.117	0.2594	0.3272	0.04376	0.1511	0.17	0.1236	0.1081	0.56	-0.322	0.5787	-0.5791	0.3277	-0.6264	0.6658	0.9075	0.6633	-1.074	0.4029
chr9_105112182	chr9	105112182	0	0.696199	0.26961	7.31525	47	0.407258	-0.474	0.1246	0.0001429	0.00238913	-0.2571	1.067	0.809589	0.999932	0.6998	0.2282	0.5577	0.1867	0.7311	0.645	-0.08997	0.08032	-0.05535	0.144	-0.02724	0.1354	-0.08135	0.111	-0.03402	0.07602	0.1602	0.23	-0.2925	0.1369	0.06085	0.1043	2.579	0.5399	0.7128	0.4118	0.2196	0.2206	0.9459	0.4698	2.386	0.9848	0.5631	0.2966
chr9_105182962	chr9	105182962	0	0.123185	0.223548	9.1661	27	0.333955	2.183	0.2516	4.178e-18	3.10422e-06	2.035	1.967	0.30087	0.999932	0.6455	0.2157	3.02	0.6926	-5.429	1.279	-0.1299	0.1709	-0.1002	0.2904	-0.1036	0.2323	0.1706	0.1883	-0.1469	0.1668	-1.037	0.6127	-0.1514	0.2759	0.2619	0.2087	-0.2088	0.7854	-2.064	0.8817	-0.09951	0.3974	0.5436	0.818	0.07785	1.588	1.215	0.5055
chr9_105187445	chr9	105187445	0	0.569573	0.318793	7.12881	30	0.322642	-0.4552	0.1623	0.005035	0.0381134	3.071	1.326	0.0205589	0.999932	0.3074	0.2018	1.295	0.2778	-0.4245	0.7065	0.02203	0.09489	-0.1417	0.2146	0.177	0.1615	0.04406	0.1349	0.0417	0.1049	0.2574	0.2862	0.1164	0.09373	0.06093	0.1059	-0.2548	0.4851	0.5155	0.4984	0.1015	0.297	-0.4485	0.5555	-0.2406	0.3946	0.09585	0.3721
chr9_105187461	chr9	105187461	0	0.518081	0.332288	7.13559	30	0.322642	-0.4762	0.178	0.007467	0.0510902	1.935	1.55	0.211889	0.999932	0.5345	0.2737	1.771	0.4695	-0.1635	0.9162	0.05363	0.1053	-0.1207	0.2385	-0.1086	0.1765	0.0519	0.1449	0.0119	0.1093	0.1269	0.2795	0.01125	0.1019	0.09355	0.1052	-0.08808	0.5176	0.5843	0.5591	-0.05452	0.3187	-0.4232	0.6405	-0.1084	0.4182	-0.2003	0.3603
chr9_105187475	chr9	105187475	0	0.521886	0.31677	7.13559	31	0.320076	-0.421	0.1546	0.006455	0.045793	1.752	1.279	0.170743	0.999932	0.363	0.2199	1.201	0.2546	-0.3605	0.7375	-0.02705	0.1017	-0.009995	0.2176	0.2322	0.1682	0.1919	0.1288	0.08546	0.1058	0.4763	0.245	0.09146	0.09419	0.188	0.09669	0.05248	0.5009	0.2354	0.4825	0.1634	0.3098	-0.01707	0.5098	-0.273	0.4074	0.1996	0.3849
chr9_105187495	chr9	105187495	0	0.208269	0.270279	7.14237	30	0.322642	-1.117	0.2596	1.693e-05	0.000439085	2.451	2.135	0.250965	0.999932	0.8218	0.1901	2.757	0.644	-1.762	1.376	0.1578	0.1228	-0.2132	0.2893	0.2686	0.1833	-0.01882	0.1668	0.006736	0.1353	-0.0003421	0.36	-0.1602	0.1171	0.1169	0.1289	0.0239	0.6532	0.8804	0.5619	-0.05719	0.3536	0.3063	0.7427	0.1326	0.5089	-0.1431	0.4261
chr9_105187602	chr9	105187602	0	0.535625	0.296666	7.56271	8	0.33101	-0.3185	0.1191	0.007508	0.0513155	1.213	1.026	0.237102	0.999932	0.4476	0.2284	0.7983	0.2168	0.009975	0.5878	-0.1231	0.07998	-0.1861	0.1687	0.07463	0.135	-0.06841	0.1039	0.04594	0.0827	0.3133	0.2227	-0.006221	0.07896	-0.1115	0.08833	-0.2329	0.4159	-0.2368	0.3879	0.1566	0.2287	0.07713	0.3941	-0.2981	0.3327	-0.1619	0.323
chr9_105189530	chr9	105189530	0	0.744126	0.292038	7.62034	60	0.340426	1.678	0.2316	4.247e-13	3.10422e-06	-2.725	2.717	0.315888	0.999932	0.868	0.1093	4.469	0.8335	1.071	1.739	-0.3914	0.1636	0.4522	0.31	0.01345	0.2393	-0.2956	0.1848	-0.149	0.1457	-0.7707	0.4204	0.1136	0.1668	-0.1205	0.1794	1.098	0.7145	-0.1865	0.6283	0.3392	0.4059	-0.5061	0.8413	-0.3471	0.861	0.6836	0.4884
chr9_105220179	chr9	105220179	0	0.898987	0.10567	27.939	12	0.397527	0.2062	0.0874	0.01832	0.0966535	0.5947	0.7747	0.442694	0.999932	0.3272	0.2158	0.316	0.08562	1.879	0.4043	-0.02641	0.05205	0.1185	0.1179	0.07651	0.08918	0.01289	0.08976	-0.003666	0.05261	0.07759	0.1412	0.1349	0.06914	-0.04687	0.05415	-0.3321	0.2549	-0.1796	0.2572	0.07771	0.1622	-0.1971	0.3347	0.01545	0.3646	-0.1591	0.2046
chr9_105233391	chr9	105233391	0	0.610095	0.350657	6.2678	77	0.481651	-0.7145	0.1795	6.901e-05	0.00131429	0.2438	1.589	0.878059	0.999932	0.74	0.2041	1.627	0.3984	1.322	0.9665	-0.5006	0.1238	-0.1936	0.2446	-0.1616	0.1841	0.1004	0.1633	0.09402	0.115	0.5587	0.326	-0.3226	0.1785	0.06482	0.1015	0.2897	0.4719	0.2723	0.4302	0.02059	0.2804	0.7318	0.7218	1.248	0.8861	-0.1193	0.3224
chr9_105233421	chr9	105233421	0	0.8205	0.306193	6.24746	79	0.479167	-1.778	0.4614	0.000117	0.00203366	3.71	3.308	0.262065	0.999932	0.6007	0.2057	8.042	1.895	2.901	1.936	-0.7741	0.2113	0.02924	0.4775	-0.1233	0.3684	0.05113	0.346	0.2055	0.2401	0.6789	0.7155	-0.5675	0.3859	0.1516	0.2013	1.936	1.195	2.017	1.218	0.8057	0.5629	2.021	1.439	0.06704	1.902	-0.1357	0.707
chr9_105253843	chr9	105253843	0	0.710134	0.246241	13.9288	4	0.517182	0.7678	0.1259	1.065e-09	3.10422e-06	-0.4245	1.2	0.723526	0.999932	0.8642	0.09952	1.264	0.2214	0.7197	0.7869	-0.05615	0.07206	-0.07704	0.1724	0.1355	0.1299	0.2166	0.1084	-0.003579	0.07594	0.2058	0.195	-0.407	0.08607	-0.0451	0.07818	-0.4104	0.3491	0.2866	0.4055	-0.518	0.2116	-0.7193	0.4328	1.975	0.3738	-0.002504	0.2722
chr9_105253894	chr9	105253894	1	0.719335	0.269696	13.8441	4	0.517182	0.9745	0.1613	1.517e-09	3.10422e-06	-0.4876	1.704	0.774763	0.999932	0.7618	0.1187	2.271	0.4137	0.8028	1.134	-0.08327	0.08627	0.151	0.2053	-0.01428	0.1523	0.2011	0.1281	-0.03401	0.09196	-0.04337	0.2657	-0.292	0.1061	0.04917	0.09984	-0.49	0.477	-0.5338	0.4914	-0.3199	0.284	-0.7237	0.5649	0.1497	0.4649	-0.08434	0.3691
chr9_105278225	chr9	105278225	0	0.882484	0.135404	15.1932	23	0.496324	-0.291	0.116	0.0121	0.072399	0.2219	1.221	0.85579	0.999932	0.6977	0.1916	0.939	0.2455	2.049	0.7498	-0.119	0.07381	0.2586	0.1751	-0.1961	0.1337	-0.06802	0.1182	-0.04357	0.08034	-0.432	0.2043	-0.2664	0.1406	0.09716	0.0777	0.9227	0.4428	0.9156	0.5177	0.3035	0.2335	0.3739	0.4761	0.9043	0.9333	0.1323	0.3257
chr9_105278255	chr9	105278255	0	0.880431	0.165547	9.52881	21	0.481752	-0.3584	0.1526	0.01886	0.098618	-1.223	1.477	0.407654	0.999932	0.6294	0.214	1.369	0.4606	2.98	0.8899	-0.04857	0.1015	-0.01872	0.2324	0.1738	0.1513	0.2463	0.1473	-0.05713	0.1029	0.141	0.2526	0.07704	0.1131	-0.07903	0.1025	-0.04839	0.5059	-0.1676	0.5734	0.3267	0.3023	-0.2682	0.5422	-0.0169	0.6415	0.1444	0.3886
chr9_105300869	chr9	105300869	0	0.800898	0.228166	7.11864	34	0.480843	0.3116	0.1086	0.004102	0.0326532	0.4228	1.125	0.707049	0.999932	0.517	0.2727	0.5315	0.208	0.6187	0.5867	-0.218	0.08814	0.3678	0.1691	-0.06995	0.1462	-0.03448	0.1131	-0.001582	0.07929	0.3895	0.227	-0.1191	0.08439	0.0496	0.09195	0.4865	0.3757	0.1365	0.3826	0.1861	0.2157	0.08247	0.3978	0.5603	0.4477	0.1378	0.2637
chr9_105318459	chr9	105318459	0	0.812076	0.285959	5.20339	31	0.518939	0.5095	0.212	0.01622	0.0887897	0.4805	2.659	0.856598	0.999932	0.8816	0.1445	5.098	1.103	1.989	1.771	0.1868	0.2137	-0.09017	0.3423	0.4665	0.2911	0.2698	0.2421	0.4095	0.1594	0.3798	0.417	-0.08229	0.1994	-0.119	0.331	-0.1607	0.7624	-0.08361	0.8415	0.1829	0.4784	1.792	1.126	0.2336	0.9152	-0.3674	0.6819
chr9_105381162	chr9	105381162	1	0.801914	0.232534	15.0373	11	0.491197	0.4722	0.1819	0.009418	0.060542	-1.425	1.932	0.460771	0.999932	0.9613	0.05396	2.939	0.493	1.92	1.316	-0.07925	0.07783	-0.04331	0.2121	-0.06239	0.1421	-0.2378	0.1384	0.03218	0.1038	-0.06652	0.2612	0.114	0.1272	-0.09459	0.1168	0.01926	0.5634	0.6976	0.5617	0.1466	0.3119	1.332	0.7207	0.1044	0.6457	0.4586	0.388
chr9_105409033	chr9	105409033	0	0.52374	0.236435	7.61695	33	0.520992	0.3074	0.1073	0.004151	0.0329395	-0.5318	0.8206	0.516945	0.999932	0.682	0.2336	0.2759	0.09913	0.2552	0.4667	-0.02442	0.06798	0.03223	0.118	0.1619	0.09941	-0.02758	0.08596	0.07647	0.06021	0.03134	0.1609	-0.09016	0.1078	-0.1603	0.05644	-0.9781	0.3039	-0.5383	0.3165	-0.08418	0.1838	-0.3349	0.3655	-1.143	0.9187	-0.3462	0.2325
chr9_105471455	chr9	105471455	0	0.598244	0.382901	5.68475	63	0.456897	0.6939	0.2275	0.002291	0.0208167	-2.337	2.625	0.373312	0.999932	0.7169	0.1899	5.593	1.429	0.003324	1.665	-0.1763	0.167	-0.02635	0.3849	0.2212	0.3022	0.1441	0.2545	0.02223	0.1717	-0.7199	0.4572	0.06905	0.1573	0.04963	0.1854	-0.2694	0.7607	-1.205	0.7896	2.171	0.5185	0.9301	0.9662	-0.9377	0.686	-0.36	0.5812
chr9_105475818	chr9	105475818	0	0.596237	0.277405	32.7797	13	0.501773	1.135	0.1121	4.199e-24	3.10422e-06	-1.785	1.5	0.234046	0.999932	0.9351	0.05684	2.335	0.3282	0.2539	1.081	-0.02445	0.06916	0.06587	0.1667	0.05288	0.1206	-0.01755	0.1076	-0.01434	0.07738	-0.5969	0.2285	-0.1647	0.09573	0.07224	0.086	0.3946	0.395	0.4138	0.3901	-0.06389	0.2127	0.09872	0.4972	1.245	0.4939	0.252	0.2602
chr9_105476066	chr9	105476066	0	0.488969	0.200342	15.1525	15	0.5	0.206	0.05238	8.396e-05	0.00156827	0.06239	0.5384	0.907747	0.999932	0.4438	0.2652	0.1691	0.05377	-0.4846	0.3156	-0.1159	0.04742	0.02813	0.08857	0.1853	0.06675	-0.06673	0.0576	0.01023	0.04015	0.0009786	0.1146	0.1073	0.06496	-0.082	0.04486	-0.3118	0.2285	0.08968	0.2364	0.3609	0.1358	-0.01043	0.2258	-0.1384	0.3151	-0.1888	0.1767
chr9_10547979	chr9	10547979	0	0.303097	0.291091	6.58644	22	0.657509	-0.2485	0.1043	0.01723	0.0924811	-1.327	1.047	0.205001	0.999932	0.3405	0.2319	0.6865	0.2291	-0.3364	0.5746	-0.1257	0.08447	-0.1354	0.1778	-0.06775	0.1527	-0.1043	0.1257	-0.05264	0.08628	0.7515	0.2487	0.08617	0.0954	-0.05519	0.1112	-1.964	0.5392	-1.774	0.5087	0.3318	0.2304	0.02042	0.4364	-0.4314	0.5025	0.1698	0.3043
chr9_105483007	chr9	105483007	0	0.10377	0.264896	6.50169	82	0.488263	-0.7088	0.2796	0.01125	0.0687715	-2.892	3.051	0.343188	0.999932	0.4615	0.2633	3.804	1.83	-2.735	1.636	-0.01383	0.2195	-0.2254	0.4723	0.1827	0.4779	-0.2289	0.332	-0.5393	0.2065	-0.3668	0.5286	0.022	0.196	-0.1627	0.3791	-1.577	1.116	0.6338	1.117	1.807	0.6164	-1.43	1.07	-0.414	1.003	-0.2482	0.9029
chr9_105492502	chr9	105492502	0	0.805788	0.234419	11.0305	34	0.494253	0.4879	0.1389	0.000442	0.00577586	1.24	1.827	0.497323	0.999932	0.8395	0.1166	2.285	0.4884	1.413	1.163	-0.2436	0.09967	-0.2238	0.2257	0.1482	0.1836	-0.007747	0.1556	0.03882	0.1042	0.37	0.3242	0.2337	0.2142	-0.1747	0.1115	-1.345	0.4824	-0.3967	0.4973	-0.1109	0.2837	-0.7104	0.5784	5.341	2.228	-0.8484	0.3461
chr9_105494797	chr9	105494797	1	0.645565	0.306033	6.44068	51	0.434426	-1.113	0.1423	5.167e-15	3.10422e-06	0.6153	1.493	0.680249	0.999932	0.6403	0.2101	1.618	0.4152	1.483	0.9336	-0.07547	0.1032	-0.0009581	0.2263	0.1243	0.173	-0.06356	0.1373	-0.0624	0.1134	0.2351	0.2582	-0.02283	0.1029	-0.2594	0.1274	-0.1276	0.5104	-0.6106	0.5413	-0.03929	0.3102	-0.131	0.6026	0.4468	0.4904	-0.05617	0.4336
chr9_105519067	chr9	105519067	0	0.864773	0.184845	27.6271	19	0.505435	0.7591	0.1464	2.173e-07	1.13709e-05	-0.8542	1.633	0.600914	0.999932	0.8176	0.09384	2.421	0.3935	2.379	1.112	-0.1758	0.08766	-0.3421	0.1958	0.01311	0.1436	0.03188	0.1351	0.04388	0.09824	0.105	0.2762	-0.04713	0.1671	-0.03894	0.1032	-1.02	0.4457	-0.01225	0.4455	-0.2183	0.2481	0.4255	0.6082	0.4178	0.8138	-0.4204	0.3158
chr9_10552588	chr9	10552588	0	0.622072	0.309221	18.9932	17	0.660072	1.002	0.1894	1.212e-07	8.56683e-06	0.5661	2.472	0.818865	0.999932	0.93	0.05659	6.595	1.132	-1.254	1.855	-0.0522	0.1127	0.01101	0.2847	-0.04208	0.1971	0.04748	0.1734	0.1339	0.1378	0.5543	0.3804	-0.04241	0.157	-0.133	0.1422	-0.1574	0.7231	0.008299	0.6694	0.1733	0.3352	-0.04819	0.8063	1.831	0.8431	-0.1025	0.4309
chr9_105549670	chr9	105549670	0	0.879694	0.156346	7.14237	39	0.503906	-0.4562	0.1192	0.0001295	0.00220256	2.031	1.12	0.0697713	0.999932	0.5974	0.2686	0.1567	0.1156	1.084	0.505	-0.2448	0.08362	0.2793	0.1513	-0.2099	0.1278	-0.007869	0.1363	-0.225	0.06299	-0.04629	0.2038	-0.3111	0.1426	-0.01861	0.08149	0.6888	0.3442	0.7098	0.4891	0.3456	0.2079	0.1337	0.4317	5.285	1.769	1.036	0.3528
chr9_105563896	chr9	105563896	0	0.877384	0.144079	11.3898	32	0.505703	0.3145	0.1186	0.008023	0.053827	1.1	1.103	0.318629	0.999932	0.6401	0.2267	0.5746	0.1769	1.061	0.6243	-0.2025	0.08513	-0.0246	0.1667	-0.03861	0.1269	-0.07221	0.1124	0.1551	0.07489	0.573	0.2149	-0.3644	0.1398	0.1598	0.07958	0.8584	0.3901	0.5886	0.3725	0.5796	0.2126	0.901	0.406	1.366	1.53	0.03919	0.2439
chr9_105569658	chr9	105569658	0	0.854701	0.159948	12.4305	9	0.498252	-0.3168	0.1127	0.00495	0.0376107	1.8	1.094	0.0999001	0.999932	0.4186	0.2618	0.5881	0.1684	1.121	0.5753	-0.1566	0.07575	0.1257	0.1616	0.08377	0.1246	-0.1601	0.1009	-0.01415	0.0821	0.2506	0.1935	0.003706	0.07154	0.05955	0.07856	0.3634	0.3714	0.1663	0.3596	0.4887	0.2092	0.4687	0.4392	0.1326	0.3502	0.2369	0.2563
chr9_105583025	chr9	105583025	1	0.739706	0.287745	12.0847	34	0.505747	0.7757	0.2305	0.0007649	0.00891414	-1.86	2.258	0.410089	0.999932	0.8647	0.1044	4.861	0.9444	1.745	1.582	0.0584	0.1431	0.1664	0.2755	-0.03954	0.2047	-0.1356	0.1931	0.1589	0.1341	-0.6069	0.3821	-0.3413	0.1923	-0.05852	0.1243	0.539	0.6329	0.1664	0.7023	0.1388	0.4204	0.5031	0.7884	1.465	0.9302	0.6279	0.5401
chr9_105607322	chr9	105607322	1	0.751673	0.314358	9.4678	16	0.487455	0.6871	0.2201	0.001794	0.0171445	0.415	2.46	0.866033	0.999932	0.9434	0.06178	5.531	0.8682	0.8363	1.732	0.1201	0.1256	-0.07182	0.2955	0.41	0.2469	-0.304	0.1859	0.06898	0.1453	-0.09279	0.4087	-0.03329	0.1365	-0.1909	0.1893	1.761	0.7322	-0.1208	0.6185	0.1526	0.3546	0.3554	0.8611	0.691	0.5892	0.7799	0.4624
chr9_105607410	chr9	105607410	0	0.833806	0.266438	6.84068	24	0.47786	-1.269	0.268	2.194e-06	0.000105499	0.5557	2.561	0.82822	0.999932	0.6796	0.1637	5.392	1.051	2.697	1.673	0.1325	0.1773	0.8119	0.3871	-0.4846	0.2666	0.1516	0.2806	-0.2675	0.1682	-0.348	0.4791	0.06695	0.1888	0.4764	0.1757	1.524	0.9128	0.3756	0.8468	0.183	0.4828	0.1515	0.9329	-0.6628	0.7324	0.5255	0.5723
chr9_105613375	chr9	105613375	0	0.860766	0.168374	11.7797	7	0.482639	0.2594	0.1068	0.01515	0.0846774	-1.062	1.038	0.30625	0.999932	0.2974	0.2049	0.7048	0.1692	2.323	0.619	-0.2001	0.08773	-0.07297	0.1868	0.3891	0.1431	0.01543	0.1147	0.009641	0.08598	0.3677	0.2013	0.09192	0.08994	-0.02669	0.08364	-0.1697	0.4288	-0.2757	0.456	-0.01798	0.2705	-0.1809	0.5338	-0.1019	0.4302	0.03341	0.3172
chr9_105615395	chr9	105615395	0	0.708241	0.302298	7.91864	38	0.468872	0.3545	0.1397	0.01118	0.0684627	-0.7882	1.399	0.573161	0.999932	0.6378	0.2436	1.209	0.3432	0.748	0.8471	-0.2133	0.09531	0.09014	0.2304	-0.01266	0.1764	0.07922	0.1406	-0.03128	0.09417	0.1854	0.2614	-0.06773	0.08374	-0.1408	0.1066	0.4413	0.4357	-0.5537	0.4603	0.4278	0.2778	-0.9671	0.5402	0.5634	0.375	0.3045	0.3411
chr9_105640579	chr9	105640579	0	0.867443	0.115519	20.0102	8	0.479094	-0.1885	0.07687	0.01419	0.0809022	1.099	0.828	0.184411	0.999932	0.6486	0.2194	0.404	0.1263	1.372	0.493	-0.3188	0.05918	-0.01938	0.1192	0.05639	0.09312	0.01872	0.07938	0.03494	0.05768	0.5321	0.1481	-0.2056	0.09264	-0.131	0.07556	0.4554	0.2863	0.1094	0.27	0.2398	0.1759	0.5839	0.3614	2.426	0.4926	0.1767	0.2163
chr9_105644736	chr9	105644736	0	0.580799	0.362519	10.4712	21	0.45438	-0.713	0.2298	0.001917	0.0180765	2.815	3.052	0.356348	0.999932	0.963	0.04799	8.502	1.457	0.2718	2.201	-0.09838	0.1234	-0.07051	0.3422	-0.1212	0.2317	0.2358	0.1898	-0.032	0.1613	-0.2715	0.4254	0.3021	0.1955	0.09323	0.1715	0.4006	0.7449	-1.243	0.7669	0.09501	0.4188	0.3445	0.9348	-2.405	0.8333	-1.203	0.504
chr9_105666250	chr9	105666250	1	0.810992	0.260565	9.90169	14	0.441281	0.8166	0.1925	2.208e-05	0.00055372	-0.9687	2.252	0.667086	0.999932	0.9095	0.08933	3.834	0.6674	2.275	1.518	-0.08974	0.1258	0.7056	0.2742	-0.3531	0.1877	-0.01481	0.17	0.1102	0.1281	0.2904	0.3555	-0.03689	0.1332	-0.2034	0.1593	-1.099	0.5813	-1.285	0.5786	-0.1295	0.3415	0.06411	0.7736	-1.432	0.5828	-0.939	0.4226
chr9_105684983	chr9	105684983	0	0.767837	0.321443	8.83729	16	0.460573	1.047	0.36	0.003633	0.0297162	-4.143	3.622	0.252689	0.999932	0.8837	0.02969	11.55	1.72	2.976	2.437	-0.4696	0.185	0.2197	0.4864	0.3876	0.3722	0.4626	0.3332	0.007268	0.2196	-1.047	0.5627	-0.001204	0.2258	-0.4498	0.2425	1.107	1.078	-0.8935	1.075	0.3663	0.6631	-0.7997	1.291	0.1179	0.8823	0.05928	0.8056
chr9_105713023	chr9	105713023	0	0.33871	0.236748	10.8542	9	0.402098	0.2573	0.1063	0.01549	0.0860468	-0.1823	0.8667	0.833404	0.999932	0.5195	0.2429	0.4724	0.1758	-0.9968	0.5054	-0.01912	0.06288	-0.06103	0.133	-0.2365	0.1018	-0.008774	0.0859	0.09513	0.05934	0.1209	0.1629	-0.06297	0.07175	0.1275	0.06058	0.2635	0.2847	0.3425	0.2788	0.1971	0.1582	0.5031	0.3449	0.3727	0.2719	0.00471	0.2043
chr9_105715609	chr9	105715609	0	0.356876	0.227559	11.2881	34	0.402299	0.2315	0.09223	0.01206	0.0722234	-0.2199	0.8723	0.80097	0.999932	0.6727	0.2206	0.4807	0.1174	-0.8823	0.5351	0.04984	0.06031	-0.07767	0.1197	-0.006312	0.1015	0.08331	0.09423	0.008874	0.06187	-0.1854	0.1771	0.1181	0.1293	0.125	0.06919	0.04769	0.2969	-0.08761	0.2793	0.251	0.1668	0.05105	0.3386	5.037	3.339	0.4935	0.1975
chr9_105716114	chr9	105716114	0	0.382341	0.258977	11.2881	9	0.403846	0.2376	0.09241	0.01015	0.0639058	-0.9495	0.8642	0.271897	0.999932	0.4285	0.24	0.4352	0.1148	-0.6966	0.476	-0.0882	0.0659	0.1629	0.1397	-0.04327	0.1108	0.02915	0.08483	-0.06973	0.06692	0.1495	0.152	-0.1236	0.05733	0.1719	0.06642	0.4364	0.2901	-0.1999	0.3271	0.1214	0.1871	0.5607	0.3375	0.289	0.2792	0.3966	0.2373
chr9_105723590	chr9	105723590	1	0.621998	0.332916	13	22	0.388278	1.938	0.2194	1.034e-18	3.10422e-06	-2.519	2.324	0.278406	0.999932	0.859	0.06743	4.862	0.8436	-0.08802	1.569	-0.1372	0.131	-0.484	0.2725	0.1758	0.2014	0.1758	0.1804	-0.114	0.1343	0.1459	0.3444	-0.7012	0.222	-0.3839	0.1558	0.8688	0.6149	0.688	0.6301	0.6738	0.3451	0.9035	0.7734	0.3515	1.277	1.044	0.4358
chr9_105727466	chr9	105727466	0	0.216627	0.165166	19.0169	23	0.391544	0.2921	0.08597	0.0006782	0.00811116	-0.3241	0.8153	0.690982	0.999932	0.7984	0.1781	0.4822	0.1115	-1.452	0.5381	-0.146	0.05657	-0.08952	0.1249	-0.08481	0.08752	0.02428	0.07817	0.07989	0.05203	0.2799	0.1465	-0.004513	0.07533	0.04148	0.05896	-0.1343	0.2669	0.1297	0.2816	0.03494	0.1549	-0.2024	0.305	0.2417	0.3892	-0.2443	0.233
chr9_105727480	chr9	105727480	0	0.587281	0.204329	18.9797	23	0.391544	0.1794	0.07171	0.01237	0.0735651	0.2618	0.6944	0.706162	0.999932	0.6105	0.2413	0.355	0.09036	-0.1002	0.4268	-0.05915	0.0493	0.02886	0.1022	0.01112	0.07719	0.1041	0.06556	0.005002	0.04797	0.07066	0.1318	-0.03483	0.06522	0.02995	0.0502	-0.01018	0.2261	0.03641	0.2536	0.2076	0.1388	0.1706	0.2624	0.4195	0.3543	-0.0386	0.2033
chr9_105734550	chr9	105734550	0	0.155817	0.197673	8.75254	20	0.383636	0.6092	0.141	1.563e-05	0.000420889	-1.95	1.386	0.159449	0.999932	0.4013	0.2231	0.7975	0.2302	-1.411	0.686	-0.01588	0.1061	0.003556	0.1937	-0.06308	0.1644	0.0002896	0.1421	-0.06962	0.09075	-0.2461	0.2516	0.09041	0.1069	-0.1072	0.08699	-0.2996	0.4297	0.1401	0.3973	-0.3166	0.2583	-0.05843	0.4964	-0.772	0.3748	-0.1497	0.2973
chr9_105740273	chr9	105740273	0	0.269482	0.212174	12.1153	12	0.388693	0.3157	0.09885	0.001406	0.0141946	0.234	0.8315	0.778389	0.999932	0.3354	0.1832	0.6008	0.1357	-1.838	0.4944	-0.07398	0.07023	0.06459	0.1551	-0.04184	0.1175	-0.09439	0.09588	0.1073	0.06458	0.08261	0.1857	-0.06723	0.07656	0.03025	0.06552	0.4846	0.3237	-0.08302	0.3439	0.6843	0.2037	0.3654	0.3505	0.9164	0.3705	0.3144	0.2497
chr9_105749534	chr9	105749534	0	0.518283	0.359347	5.74237	60	0.376596	0.4595	0.1775	0.009655	0.0616422	-0.9383	1.545	0.543643	0.999932	0.4903	0.2663	1.251	0.385	-0.1787	0.8703	-0.3584	0.1077	-0.3173	0.2651	-0.07259	0.1929	0.1705	0.1582	-0.1436	0.106	-0.5814	0.3066	0.03351	0.09132	0.2484	0.1532	0.5121	0.5312	-0.2643	0.4462	0.7108	0.3221	0.3737	0.5665	-0.148	0.413	-0.0518	0.3777
chr9_105749586	chr9	105749586	0	0.327529	0.336898	7.51186	70	0.371111	0.5676	0.1697	0.0008218	0.00943611	2.496	1.739	0.151199	0.999932	0.4915	0.2504	1.379	0.4484	-2.401	0.9116	-0.09053	0.1132	-0.02775	0.2861	0.1402	0.1977	-0.00478	0.155	-0.001861	0.1142	0.3934	0.3144	-0.0223	0.08956	0.1319	0.1468	0.2508	0.5441	-0.02169	0.5104	0.1131	0.3174	-0.5954	0.5933	0.2412	0.397	-0.03266	0.3982
chr9_105749595	chr9	105749595	0	0.201275	0.291059	7.53898	67	0.372807	0.6674	0.196	0.0006599	0.00791309	-1.204	2.045	0.556027	0.999932	0.2718	0.1968	1.632	0.5397	-1.727	0.9922	-0.2055	0.1366	-0.3823	0.3373	0.3045	0.259	0.0883	0.169	-0.2411	0.1416	0.1287	0.3542	0.1553	0.1164	-0.2221	0.1601	-1.592	0.6853	-0.6939	0.6412	-0.05092	0.4323	-1.754	0.8198	-0.4881	0.5809	0.005455	0.5053
chr9_105750937	chr9	105750937	0	0.652989	0.199713	16.6678	15	0.392857	0.1873	0.07947	0.0184	0.0969336	-0.1161	0.7181	0.87156	0.999932	0.4281	0.2362	0.431	0.09988	0.6553	0.4509	-0.02481	0.05696	0.02222	0.1099	0.1368	0.08826	-0.01495	0.07984	0.006183	0.05521	0.03084	0.15	0.1101	0.06461	-0.08361	0.05479	-0.4955	0.2593	-0.6148	0.2651	0.1411	0.1531	0.05218	0.3199	-1.109	0.3071	-0.07755	0.194
chr9_105762679	chr9	105762679	0	0.837343	0.276548	5.76271	35	0.386538	-0.7987	0.3389	0.01845	0.0970908	0.3419	3.556	0.923404	0.999932	0.7124	0.1964	8.602	1.623	4.986	2.286	0.116	0.1975	0.6554	0.5157	-0.1358	0.3781	-0.4434	0.2975	0.2851	0.2125	-1.276	0.56	0.2729	0.2035	-0.01699	0.2435	-1.344	1.059	-1.655	1.1	-0.5514	0.7972	-1.647	1.271	-3.558	0.9479	-0.4043	0.9473
chr9_105781696	chr9	105781696	0	0.468012	0.380785	8.99661	16	0.399642	3.241	0.1584	4.432e-93	3.10422e-06	-0.737	1.231	0.549373	0.999932	0.3607	0.1985	0.9296	0.282	-2.7	0.6702	-0.01356	0.09717	0.07348	0.2139	-0.1229	0.1634	-0.02694	0.1232	0.1057	0.09565	-0.04461	0.2542	-0.0133	0.1084	-0.02792	0.08859	-0.1591	0.429	-0.1869	0.437	0.4651	0.2604	0.1276	0.5591	-0.9609	0.4559	0.4093	0.3231
chr9_105797851	chr9	105797851	1	0.853735	0.246602	9.55254	12	0.40636	-0.8705	0.2725	0.001401	0.0141503	-0.356	2.842	0.900315	0.999932	0.9588	0.05968	6.924	1.121	4.328	2.021	-0.03719	0.1559	0.7663	0.4058	0.2519	0.2983	0.1652	0.2225	-0.0896	0.1661	-0.2693	0.4342	0.3004	0.1367	-0.569	0.1956	-0.9313	0.9489	-1.169	0.9491	-0.8512	0.4686	-0.7986	1.164	-2.219	0.6108	0.1412	0.6689
chr9_105797896	chr9	105797896	0	0.761059	0.231364	9.49153	23	0.409926	0.6663	0.1531	1.353e-05	0.000392583	-0.9026	1.441	0.531072	0.999932	0.5252	0.2123	1.609	0.3726	1.13	0.8676	0.01719	0.1028	-0.2542	0.2204	0.1391	0.1974	-0.06852	0.1313	-0.006221	0.09854	0.3982	0.2723	0.08172	0.1129	0.009008	0.09991	-0.1951	0.4849	-1.091	0.47	0.02565	0.2845	-0.1025	0.5692	0.864	0.4322	0.7022	0.4071
chr9_105808848	chr9	105808848	1	0.797139	0.313589	5.83729	27	0.399254	-1.765	0.3343	1.299e-07	8.56683e-06	-1.244	3.766	0.741155	0.999932	0.9899	0.003097	11.34	2.931	4.393	2.675	-0.01918	0.1789	0.1286	0.502	-0.1518	0.3497	0.2341	0.2455	0.1738	0.2139	-0.1905	0.558	-0.05516	0.2951	0.2697	0.2155	0.7756	0.9535	-0.8572	0.9211	-0.1864	0.6225	2.158	1.091	3.434	1.241	0.1138	0.7657
chr9_105809343	chr9	105809343	0	0.899269	0.12369	16.0881	11	0.403169	-0.5476	0.1065	2.701e-07	1.40143e-05	-1.06	1.032	0.304358	0.999932	0.6316	0.254	0.654	0.1741	3.398	0.6373	-0.2219	0.07106	0.03493	0.1417	0.05574	0.1248	0.004034	0.115	-0.03646	0.08919	-0.1768	0.1755	-0.00105	0.1098	-0.1282	0.07215	-0.363	0.3195	-0.4438	0.3677	-0.0992	0.2267	-0.2077	0.4076	-0.4941	0.4245	0.06816	0.3038
chr9_105848683	chr9	105848683	0	0.36537	0.379594	6.25763	32	0.404943	3.732	0.2315	1.924e-58	3.10422e-06	-2.304	1.711	0.178115	0.999932	0.5488	0.2632	1.976	0.5181	-2.333	1.047	-0.2214	0.1385	-0.3196	0.2725	-0.3127	0.2567	-0.0327	0.1822	0.2353	0.139	-0.2051	0.3535	-0.2717	0.1432	-0.195	0.1296	-0.4278	0.5467	-0.247	0.686	-0.5537	0.3816	-1.683	0.6892	1.165	0.5903	-0.476	0.474
chr9_105852567	chr9	105852567	0	0.631925	0.319207	22.522	7	0.411458	1.937	0.2261	1.073e-17	3.10422e-06	-3.81	2.395	0.111651	0.999932	0.8708	0.04441	6.192	0.8713	1.174	1.706	0.1713	0.1186	-0.3448	0.2673	-0.04337	0.2108	-0.05795	0.1834	0.1303	0.1373	-0.03462	0.3597	0.09195	0.1524	-0.3113	0.1501	0.1657	0.6924	0.1875	0.6543	0.1733	0.3663	-0.3501	0.8245	1.411	0.6619	0.6083	0.4858
chr9_105859935	chr9	105859935	0	0.883692	0.220251	5.64068	45	0.416	0.8322	0.2985	0.005308	0.0396522	-1.526	3.933	0.698017	0.999932	0.8353	0.1272	9.378	2.433	2.732	2.528	0.1068	0.2566	0.9036	0.4569	-0.4888	0.4285	-0.1593	0.3422	0.008213	0.2867	0.1851	0.7092	-0.4579	0.2492	0.1339	0.2134	-0.03587	0.9316	-0.5443	1.171	0.1146	0.7314	0.008857	1.109	-0.314	1.322	-0.6686	0.7451
chr9_105923218	chr9	105923218	0	0.886618	0.178562	16.9017	7	0.404514	-1.127	0.2321	1.197e-06	6.04475e-05	0.05483	2.637	0.983411	0.999932	0.8937	0.08725	4.546	1.025	4.043	1.689	0.002753	0.124	-0.3588	0.3324	0.11	0.2046	-0.1813	0.1966	0.09718	0.1312	0.1645	0.3902	-0.02508	0.1406	-0.7906	0.2564	0.7505	0.7745	0.01483	0.6119	0.1659	0.3864	0.09452	0.7804	1.331	0.5879	0.387	0.5326
chr9_105925408	chr9	105925408	1	0.651327	0.238426	20.3119	0	0.40678	1.365	0.09205	1.013e-49	3.10422e-06	-1.306	0.8218	0.112016	0.999932	0.4035	0.1936	0.6	0.1273	-0.1368	0.4931	-0.02599	0.06268	0.1711	0.1343	0.04928	0.09947	0.03823	0.08308	0.04925	0.05763	-0.03495	0.1528	-0.1117	0.06693	-0.08168	0.06713	0.2191	0.3235	0.06587	0.3103	0.3783	0.1952	0.2052	0.3658	0.8473	0.2672	0.1463	0.2426
chr9_105932483	chr9	105932483	1	0.211704	0.269083	15.4034	9	0.407343	2.279	0.249	5.536e-20	3.10422e-06	-0.5958	2.601	0.818818	0.999932	0.8575	0.06137	5.729	0.9325	-4.402	1.785	0.01263	0.1434	0.1023	0.3212	0.1611	0.2235	-0.2103	0.2007	0.2617	0.1483	-0.2262	0.4132	-0.09945	0.1553	-0.2041	0.1403	-0.4075	0.7252	0.607	0.7362	0.4737	0.3867	0.04271	0.8424	1.387	0.6644	0.05647	0.503
chr9_10594165	chr9	10594165	0	0.268043	0.14404	36.9695	2	0.298635	0.1661	0.06285	0.008199	0.0546941	-0.6793	0.6265	0.278242	0.999932	0.4672	0.2222	0.262	0.05675	-0.7986	0.3614	0.04522	0.04374	-0.5512	0.08733	-0.03974	0.07188	0.07316	0.05576	-0.02071	0.04096	0.2122	0.1078	-0.1525	0.0392	-0.01307	0.04116	0.289	0.1907	0.1648	0.1897	-0.06088	0.1244	0.4878	0.2246	1.283	0.1672	-0.06489	0.1519
chr9_1059491	chr9	1059491	1	0.276302	0.31873	12.1017	19	0.384058	1.476	0.2004	1.777e-13	3.10422e-06	-0.3645	2.94	0.901331	0.999932	0.8782	0.0381	7.358	1.003	-2.183	2.033	0.08663	0.1608	-0.1625	0.3407	0.3751	0.2267	0.2532	0.2172	0.08133	0.1573	0.2488	0.4514	-0.5557	0.188	0.2798	0.1779	-0.8775	0.8028	-0.8261	0.8083	-0.8346	0.428	0.858	0.9255	0.8418	0.8454	-0.9927	0.5896
chr9_105954297	chr9	105954297	0	0.813916	0.210179	6.3322	36	0.413127	-0.2917	0.1165	0.01229	0.0732467	0.06706	1.183	0.954795	0.999932	0.4987	0.2714	0.5467	0.1826	2.136	0.6766	-0.1248	0.102	0.03159	0.1835	-0.1684	0.1342	0.08461	0.1305	0.03907	0.09121	0.1223	0.2573	0.09341	0.1559	-0.6376	0.1833	-0.6423	0.4008	-1.004	0.4544	0.02149	0.2745	-1.527	0.5005	1.134	1.224	-0.6194	0.4023
chr9_105962234	chr9	105962234	0	0.390808	0.317494	22.1322	1	0.408163	2.989	0.1226	2.994e-131	3.10422e-06	-1.789	1.176	0.128195	0.999932	0.6154	0.1555	1.238	0.2369	-2.388	0.7551	0.04613	0.07631	0.05009	0.1625	0.1034	0.1417	0.0509	0.1094	0.01745	0.07494	0.01104	0.2032	-0.1358	0.08778	-0.02949	0.09438	-0.3685	0.4134	-0.3177	0.4268	-0.03716	0.2319	-0.8459	0.4819	0.1441	0.3391	0.0118	0.303
chr9_10597731	chr9	10597731	0	0.58143	0.342686	12.2678	68	0.277533	-0.3262	0.129	0.01147	0.0697317	1.335	1.152	0.246516	0.999932	0.5998	0.2714	0.568	0.2204	-0.3491	0.6486	-0.1348	0.07865	-0.1301	0.2115	0.0172	0.1587	0.03202	0.1026	0.002581	0.0833	0.7472	0.2188	-0.04693	0.06285	-0.07783	0.07947	0.703	0.4027	0.004436	0.4011	0.4143	0.2469	-0.1972	0.3988	1.603	0.2645	-0.2758	0.2833
chr9_105981288	chr9	105981288	1	0.334106	0.378505	5.29831	39	0.388672	2.37	0.2064	1.659e-30	3.10422e-06	-1.461	2.001	0.465308	0.999932	0.2864	0.2034	2.362	0.6428	-2.682	1.089	-0.05284	0.17	0.2189	0.2958	0.1472	0.2475	-0.2313	0.1907	0.2101	0.1416	-0.2128	0.3656	-0.2803	0.1387	0.06195	0.1537	1.732	0.7834	0.7852	0.6875	-0.05757	0.4301	0.6707	0.8088	0.868	0.5726	0.212	0.5192
chr9_10598327	chr9	10598327	1	0.704711	0.284403	9.72203	11	0.274648	0.611	0.1606	0.0001419	0.0023811	1.613	1.469	0.272193	0.999932	0.5719	0.2199	1.679	0.4324	0.1065	0.902	-0.07773	0.09906	0.05754	0.1965	-0.02737	0.1779	0.06614	0.1395	-0.01426	0.08743	0.2977	0.2499	0.1882	0.1241	0.04957	0.1042	0.09504	0.5221	-0.05059	0.5102	-0.2194	0.2796	-0.4133	0.5642	0.1017	0.4616	0.5694	0.3491
chr9_10598340	chr9	10598340	0	0.665545	0.253168	9.36949	24	0.287823	0.3711	0.1154	0.001297	0.0133777	1.047	1.03	0.309389	0.999932	0.4183	0.2359	0.7417	0.1915	0.1395	0.5993	-0.232	0.07752	-0.02487	0.1602	0.005517	0.1305	0.05401	0.1118	0.001557	0.08192	-0.06696	0.1971	0.002421	0.08405	0.01355	0.08175	0.3801	0.3972	-0.2836	0.3641	0.02995	0.22	0.04957	0.4115	0.9475	0.3749	0.3943	0.2773
chr9_10598407	chr9	10598407	0	0.723703	0.318268	8.45424	34	0.275862	0.5211	0.16	0.00113	0.0119901	-0.05768	1.614	0.971492	0.999932	0.4707	0.2548	1.634	0.493	1.962	0.9417	-0.05687	0.107	0.01794	0.2593	0.324	0.2142	0.1511	0.159	0.04615	0.1157	0.1	0.3177	0.05916	0.1073	-0.05197	0.1095	-0.913	0.6171	-1.572	0.585	-0.4473	0.3651	-0.9871	0.6199	-4.127	0.511	-0.2007	0.4331
chr9_105987342	chr9	105987342	1	0.839341	0.157975	17.3458	15	0.407143	0.3149	0.093	0.0007099	0.00842134	-0.2602	0.8944	0.771112	0.999932	0.6319	0.2576	0.5613	0.1466	2.184	0.5673	-0.07444	0.05898	-0.0598	0.147	0.002162	0.09782	-0.05155	0.09506	-0.06743	0.06775	0.0604	0.1713	-0.03285	0.08339	-0.1738	0.06565	-0.934	0.3103	-0.01994	0.3112	-0.4028	0.1935	-1.05	0.363	-0.9762	0.3712	-0.5073	0.2666
chr9_10599777	chr9	10599777	0	0.420853	0.371131	5.65763	35	0.257692	1.524	0.2742	2.748e-08	3.10422e-06	-0.8463	2.71	0.754822	0.999932	0.792	0.1087	5.829	1.108	-2.178	1.781	-0.03914	0.1528	0.668	0.3429	-0.3131	0.2867	0.2127	0.2257	0.04452	0.1669	-0.5355	0.429	-0.1245	0.2102	0.1199	0.1718	2.209	0.7661	0.1919	0.7482	0.9985	0.4415	0.327	0.9145	4.043	0.9602	1.146	0.562
chr9_10601144	chr9	10601144	0	0.838793	0.269388	8.30847	40	0.239216	-0.67	0.2568	0.009084	0.0590135	1.647	2.419	0.49596	0.999932	0.5825	0.2435	4.193	1.241	1.833	1.503	-0.006695	0.1775	0.5259	0.4107	0.05991	0.2784	-0.1695	0.2264	0.09808	0.1662	0.2015	0.4363	-0.03864	0.1641	-0.1248	0.2128	0.5576	0.879	0.7475	0.8109	-0.1151	0.468	-0.8688	0.8648	1.026	0.7018	0.4685	0.6087
chr9_10601221	chr9	10601221	0	0.887553	0.22831	56.9559	43	0.234127	-0.4371	0.1629	0.007304	0.0502351	-2.026	1.56	0.194041	0.999932	0.5998	0.2707	0.7303	0.2993	3.603	0.8203	-0.04495	0.09851	0.4411	0.2767	-0.4644	0.2325	-0.074	0.1221	0.01425	0.1377	-0.1159	0.2713	0.06783	0.0739	-0.4022	0.2482	-0.09606	0.5351	1.052	0.8079	-0.5994	0.3466	-1.263	0.66	0.02648	0.3726	-0.3056	0.4755
chr9_106012622	chr9	106012622	0	0.738147	0.290438	5.73559	18	0.407942	1.184	0.1675	1.545e-12	3.10422e-06	0.08555	1.354	0.949621	0.999932	0.3894	0.2521	1.218	0.3618	-0.6193	0.8137	-0.01891	0.1033	0.1883	0.2033	-0.005733	0.182	-0.1578	0.1292	0.04186	0.0955	-0.04202	0.2954	0.09566	0.1174	0.1355	0.1039	1.305	0.5072	1.397	0.5225	1.055	0.3126	1.393	0.6423	0.8003	0.5482	0.5047	0.3719
chr9_106012649	chr9	106012649	0	0.764568	0.270261	5.70169	18	0.409747	1.093	0.1503	3.593e-13	3.10422e-06	0.1454	1.124	0.897073	0.999932	0.3753	0.2559	0.628	0.1932	0.4494	0.5955	0.08467	0.09187	-0.003299	0.1742	0.173	0.1589	0.0792	0.1292	0.05515	0.09309	-0.07473	0.2245	-0.02795	0.1137	0.1768	0.08532	-0.2497	0.4149	0.5694	0.457	0.145	0.2677	0.6205	0.4815	0.9524	0.5762	0.06418	0.3371
chr9_106012752	chr9	106012752	0	0.490494	0.401919	6.09153	26	0.416357	4.046	0.2954	1.03e-42	3.10422e-06	0.3051	1.705	0.857981	0.999932	0.3078	0.1897	2.076	0.5124	-4.469	1.029	0.01422	0.1301	0.2083	0.2751	0.4641	0.2545	-0.1187	0.1974	0.07758	0.1422	0.4578	0.3828	-0.1149	0.2098	-0.3592	0.156	-0.5995	0.7485	0.8981	0.6825	1.34	0.4673	0.6894	0.8598	0.9845	0.6413	0.8799	0.4977
chr9_106017635	chr9	106017635	0	0.502122	0.376467	5.61356	24	0.422509	2.737	0.189	1.499e-47	3.10422e-06	0.4034	1.439	0.779222	0.999932	0.5501	0.2229	1.393	0.4168	-2.689	0.8786	0.09593	0.1144	-0.1156	0.2126	0.1197	0.1728	0.04508	0.151	0.2143	0.1002	0.2618	0.2825	-0.2466	0.1833	-0.09936	0.09765	-0.0586	0.5339	1.424	0.6999	0.3834	0.347	0.04103	0.6394	0.878	0.6055	0.4816	0.5275
chr9_106028545	chr9	106028545	0	0.415206	0.331986	8.21695	29	0.422932	2.138	0.1309	5.611e-60	3.10422e-06	0.2456	1.199	0.837699	0.999932	0.2831	0.1975	0.9685	0.2365	-2.457	0.7087	-0.1733	0.08066	0.2579	0.1939	0.04226	0.154	0.07533	0.1118	0.1191	0.08948	-0.05062	0.2548	-0.3232	0.1313	0.2137	0.1026	0.2901	0.4877	0.3666	0.4641	-0.2596	0.3174	0.4085	0.574	0.3244	0.6214	0.1052	0.3786
chr9_106068275	chr9	106068275	1	0.149533	0.162493	19.9119	10	0.429825	1.215	0.1406	5.727e-18	3.10422e-06	-0.7026	1.191	0.555241	0.999932	0.613	0.2174	1.141	0.2823	-2.821	0.7526	-0.1148	0.08977	0.03498	0.173	0.2916	0.1257	0.04735	0.1115	0.0169	0.07587	0.01674	0.2369	-0.2083	0.1275	-0.288	0.08681	-1.1	0.4242	0.3603	0.373	-0.07163	0.2101	-0.5883	0.4757	-0.9136	0.5475	0.1987	0.2696
chr9_106071821	chr9	106071821	0	0.670117	0.19981	12.8407	7	0.420139	-0.2665	0.08486	0.001684	0.0162812	0.3883	0.7494	0.604355	0.999932	0.3674	0.2185	0.4418	0.1047	0.712	0.4307	-0.002108	0.06181	-0.004385	0.1279	0.263	0.09958	0.1332	0.08003	-0.05525	0.05869	0.1232	0.1572	-0.106	0.06402	-0.0248	0.05941	-0.09854	0.2624	0.18	0.2834	0.1055	0.1658	0.2387	0.3362	0.1982	0.295	0.04519	0.2135
chr9_106078129	chr9	106078129	0	0.75482	0.283931	7.05763	18	0.415162	0.501	0.1391	0.0003164	0.00447157	-1.49	1.232	0.226503	0.999932	0.2461	0.1748	0.9726	0.2403	1.932	0.6731	0.1647	0.09896	-0.2551	0.2185	-0.192	0.1847	0.08209	0.1259	0.01056	0.1003	-0.3326	0.2487	0.2587	0.09023	0.08584	0.111	0.08567	0.505	0.2552	0.5664	0.2115	0.3087	0.161	0.561	-2.779	0.4299	-0.07193	0.3916
chr9_106084023	chr9	106084023	1	0.378253	0.349142	7.50169	28	0.423221	1.964	0.1872	9.555e-26	3.10422e-06	-1.881	1.844	0.307698	0.999932	0.6452	0.2226	2.832	0.6755	-1.13	1.186	-0.2939	0.1352	-0.364	0.2647	-0.1569	0.237	0.1119	0.1686	0.02448	0.1191	-0.2094	0.3536	-0.0324	0.1429	-0.4498	0.1717	-0.6326	0.6426	-0.6273	0.6189	-0.4197	0.3291	-1.395	0.7109	1.34	0.6218	0.2902	0.4316
chr9_106084659	chr9	106084659	0	0.359471	0.300236	28.539	57	0.457983	0.7303	0.1633	7.766e-06	0.000275746	-1.159	1.41	0.411085	0.999932	0.3987	0.1688	2.026	0.3426	-1.592	0.8929	0.004756	0.1065	-0.1318	0.218	-0.05732	0.1835	0.1134	0.1485	-0.1272	0.1051	-0.2931	0.2931	-0.2488	0.1122	0.1193	0.109	0.8297	0.5407	6.29	0.7715	0.5461	0.3032	-0.6653	0.5919	-0.2765	0.4891	0.3553	0.3944
chr9_106085235	chr9	106085235	0	0.775315	0.262153	16.2576	2	0.424915	-1.407	0.1877	6.599e-14	3.10422e-06	0.9015	2.059	0.661507	0.999932	0.8615	0.05683	4.112	0.5759	2.935	1.451	-0.07694	0.1033	0.1783	0.255	-0.01412	0.1839	-0.009478	0.1667	0.07181	0.1231	-0.04561	0.3335	-0.08524	0.1219	-0.148	0.1414	0.1357	0.6672	0.05892	0.6013	-0.006704	0.3331	0.5792	0.6945	0.967	0.4994	-0.1357	0.4192
chr9_106095143	chr9	106095143	1	0.877083	0.163704	18.739	23	0.441176	0.4668	0.1617	0.0039	0.0314476	-0.7294	1.579	0.644126	0.999932	0.9159	0.07843	2.359	0.3905	2.181	1.144	-0.05801	0.08909	0.3135	0.2012	-0.0138	0.1425	0.2018	0.1368	-0.1218	0.09393	-0.08102	0.2952	0.1476	0.1306	-0.06406	0.1034	-0.3022	0.4744	0.03627	0.5155	-0.03146	0.268	-0.04348	0.5535	-0.8449	0.694	-0.7234	0.3133
chr9_10609895	chr9	10609895	0	0.448343	0.162835	50.8881	9	0.248252	0.1626	0.06426	0.01138	0.0693458	0.9597	0.6935	0.166404	0.999932	0.7649	0.1221	0.4585	0.07324	-0.6797	0.4712	-0.1207	0.03977	-0.0006966	0.08539	0.03849	0.06781	-0.1454	0.05639	-0.01359	0.04047	0.1814	0.108	0.02954	0.05135	-0.06517	0.04268	-0.6686	0.1934	0.2002	0.2066	0.109	0.1198	0.1551	0.2576	-0.1508	0.2295	0.2096	0.1514
chr9_106099717	chr9	106099717	1	0.38215	0.316333	21.5898	21	0.421533	2.796	0.1689	1.489e-61	3.10422e-06	-2.344	1.802	0.193335	0.999932	0.8234	0.08798	2.651	0.4252	-2.237	1.207	0.1538	0.0953	0.1245	0.2121	-0.09701	0.1635	-0.1359	0.1358	0.2198	0.09618	-0.07566	0.2885	0.03893	0.1394	-0.05507	0.1157	-0.2497	0.5483	0.07378	0.5464	0.01567	0.2787	-0.6529	0.6251	-0.9961	0.6603	0.09235	0.35
chr9_106109096	chr9	106109096	0	0.387138	0.227325	20.6339	12	0.383392	0.5743	0.06611	3.756e-18	3.10422e-06	0.2312	0.583	0.691685	0.999932	0.2753	0.1993	0.2689	0.06838	-0.9907	0.3299	0.02449	0.04769	0.09421	0.0971	-0.006191	0.08173	0.1975	0.05875	-0.01502	0.04716	-0.3128	0.1323	0.08173	0.05621	-0.0547	0.06449	2.324	0.2569	0.05833	0.2254	-0.2716	0.1349	-0.6763	0.2622	0.02794	0.2707	-0.4537	0.168
chr9_106109195	chr9	106109195	0	0.734697	0.209404	20.2644	6	0.384083	-0.8329	0.07743	5.535e-27	3.10422e-06	0.5922	0.7367	0.421481	0.999932	0.5074	0.2422	0.379	0.1018	1.473	0.4572	-0.02251	0.05609	-0.04596	0.1125	-0.00886	0.08613	-0.1279	0.07724	0.009521	0.04979	0.1811	0.141	-0.007521	0.05852	-0.05691	0.05728	0.9668	0.2823	-0.2065	0.2554	0.1344	0.1433	0.9608	0.3119	-0.5117	0.2871	0.1426	0.1882
chr9_106120189	chr9	106120189	0	0.675839	0.325932	10.0339	15	0.385714	0.9289	0.2174	1.933e-05	0.000488229	1.999	2.201	0.36376	0.999932	0.8439	0.07766	4.26	0.6829	-0.3101	1.535	0.03425	0.1306	-0.202	0.2616	0.05447	0.2197	0.02001	0.169	-0.07263	0.123	-0.6735	0.3664	0.1969	0.1435	0.0821	0.1414	-0.5332	0.6298	-0.2608	0.6611	0.09113	0.4128	0.2312	0.8044	0.3307	0.54	0.4337	0.55
chr9_106120259	chr9	106120259	0	0.716247	0.287456	13.4983	6	0.387543	1.237	0.192	1.182e-10	3.10422e-06	-0.1057	1.748	0.951782	0.999932	0.8833	0.08111	2.592	0.4629	0.7299	1.19	-0.08017	0.08646	-0.1289	0.2221	0.01636	0.1626	0.05876	0.1372	0.02266	0.09617	-0.5345	0.2589	0.03886	0.1005	0.05185	0.1088	-0.6331	0.4926	-0.8052	0.5144	0.1216	0.3072	0.1404	0.6185	0.4672	0.445	0.2187	0.3775
chr9_106123370	chr9	106123370	1	0.546843	0.289292	6.51525	114	0.533149	2.205	0.1931	3.302e-30	3.10422e-06	0.1795	1.274	0.887953	0.999932	0.5892	0.2501	0.727	0.2053	-2.271	0.8111	-0.05058	0.09333	0.1674	0.1834	0.1085	0.1758	0.1061	0.1405	0.05425	0.09768	0.2294	0.2633	-0.4015	0.1269	-0.06892	0.089	0.3261	0.4554	-0.0521	0.4609	-0.1815	0.3042	-0.5014	0.5219	1.993	0.7304	0.02721	0.399
chr9_106160608	chr9	106160608	1	0.879844	0.129545	26.8814	1	0.403061	-0.5334	0.1226	1.353e-05	0.000392583	1.76	1.234	0.153794	0.999932	0.6193	0.2304	1.335	0.3352	2.053	0.8052	0.03629	0.08024	-0.03102	0.19	0.1037	0.1585	-0.002021	0.1096	0.02756	0.08086	0.5455	0.2056	-0.1834	0.08011	-0.2033	0.1142	0.3083	0.3992	0.2014	0.4223	-0.09444	0.2389	0.3909	0.4936	0.6762	0.339	0.3311	0.3567
chr9_106276096	chr9	106276096	0	0.683479	0.24559	7.50169	19	0.384058	0.3546	0.09295	0.0001364	0.00230802	-0.9373	0.7629	0.219221	0.999932	0.4425	0.265	0.2744	0.1065	0.6981	0.4139	-0.09234	0.06321	-0.03729	0.1406	0.003397	0.1211	0.1495	0.08883	-0.147	0.06497	0.1629	0.1638	-0.02698	0.06929	-0.09983	0.06365	-0.3376	0.3209	0.1617	0.3051	-0.04184	0.2019	-0.1162	0.3502	0.308	0.346	0.215	0.2631
chr9_106510265	chr9	106510265	1	0.585249	0.313608	9.38305	43	0.503968	1.379	0.1569	1.488e-18	3.10422e-06	-4.742	1.788	0.00799869	0.999932	0.8106	0.1113	2.741	0.533	1.497	1.202	-0.1954	0.1065	-0.3297	0.2415	-0.002044	0.1786	-0.3341	0.1481	0.1216	0.1102	-0.2252	0.3103	-0.3523	0.1247	-0.2185	0.1141	-0.27	0.5539	-0.115	0.5772	-0.5372	0.3225	-0.4766	0.6051	2.363	0.6254	0.09795	0.4276
chr9_106533115	chr9	106533115	0	0.711405	0.28777	7.8678	37	0.472868	-0.8959	0.1259	1.093e-12	3.10422e-06	2.724	1.448	0.0599426	0.999932	0.822	0.1706	1.183	0.346	0.4803	0.9158	0.106	0.09615	-0.07983	0.1851	0.0157	0.1547	-0.05365	0.1295	-0.08146	0.08773	-0.005374	0.2315	-0.01661	0.1672	0.2091	0.1304	3.719	0.6644	0.3214	0.464	0.2811	0.3061	0.3456	0.4951	5.986	2.624	-0.7673	0.3405
chr9_106533213	chr9	106533213	0	0.308069	0.302566	7.97966	36	0.474903	1.247	0.1616	1.208e-14	3.10422e-06	-3.523	1.664	0.0342439	0.999932	0.4804	0.2539	2.006	0.4984	-0.6569	0.9809	-0.1055	0.1235	0.07414	0.2487	0.04384	0.1847	0.02254	0.1671	0.1164	0.1192	0.0419	0.3229	0.08675	0.2301	-0.4095	0.1251	-0.8784	0.5864	-0.4723	0.6331	-0.2149	0.3467	-0.6492	0.7264	-0.2631	1.284	0.8798	0.4837
chr9_106712409	chr9	106712409	0	0.455023	0.395924	10.5153	25	0.407407	2.209	0.2786	2.217e-15	3.10422e-06	-2.621	3.141	0.404029	0.999932	0.8381	0.08416	9.948	1.652	-1.403	2.147	0.2923	0.1856	0.464	0.3929	0.3427	0.3164	0.1025	0.2628	0.1305	0.2099	0.1316	0.5456	-0.1129	0.2147	-0.1688	0.2014	-1.907	1.018	-0.6067	0.9232	0.2696	0.5426	0.332	1.051	-0.9486	1.014	-0.6806	0.6299
chr9_106745330	chr9	106745330	1	0.514803	0.401194	5.03729	40	0.380392	2.09	0.2606	1.058e-15	3.10422e-06	0.5032	2.964	0.865191	0.999932	0.8521	0.1325	5.993	1.261	-1.774	1.911	0.2058	0.1819	-0.5241	0.3821	-0.1782	0.2704	-0.7167	0.2386	-0.05683	0.1636	0.3982	0.4856	0.03033	0.182	0.3523	0.1799	1.434	0.8858	0.563	0.7889	0.5167	0.4563	0.4264	0.9472	1.614	0.8114	1.19	0.5654
chr9_106763765	chr9	106763765	0	0.635486	0.262806	26.6881	14	0.382562	-1.292	0.101	1.718e-37	3.10422e-06	1.164	1.21	0.336058	0.999932	0.7881	0.09584	1.399	0.2261	1.407	0.833	-0.02893	0.06593	-0.1882	0.1478	-0.04209	0.1105	-0.05454	0.101	-0.03974	0.07229	-0.09576	0.2	0.007568	0.08712	-0.008516	0.07472	0.06809	0.3496	-0.07399	0.3663	0.01997	0.2043	0.4979	0.4232	-0.03275	0.4225	0.08383	0.2478
chr9_106818202	chr9	106818202	0	0.872671	0.253796	7.3661	26	0.386617	-1.433	0.2641	5.712e-08	3.10422e-06	-4.848	2.49	0.0515362	0.999932	0.9072	0.09395	5.012	0.9358	5.554	1.749	0.2456	0.1654	-0.3144	0.3166	0.5105	0.2943	-0.1015	0.2331	-0.01043	0.1674	1.227	0.4191	0.2014	0.1932	0.3898	0.2319	2.57	1.368	-0.2572	0.9226	0.3305	0.5509	0.663	0.8994	0.7092	0.6751	-0.09892	0.7127
chr9_106824455	chr9	106824455	1	0.382454	0.352247	15.9661	10	0.396491	1.942	0.2443	1.887e-15	3.10422e-06	-1.927	3.062	0.529135	0.999932	0.9874	0.01917	9.126	1.254	-1.394	2.215	0.06952	0.1191	-0.2948	0.3295	0.03601	0.1959	-0.531	0.1891	0.2176	0.1473	0.2403	0.4321	0.01741	0.1547	-0.01033	0.1727	-0.5927	0.8107	-0.3793	0.7205	-0.6207	0.455	-1.349	0.9562	0.6095	0.6359	-0.7079	0.4849
chr9_106878598	chr9	106878598	0	0.881936	0.153356	9.25085	19	0.389493	-0.2899	0.1173	0.01344	0.0779327	-1.329	1.202	0.268875	0.999932	0.4617	0.2644	0.7551	0.2468	3.079	0.7189	-0.1316	0.09669	-0.219	0.2014	0.2066	0.1665	0.3273	0.1357	-0.04092	0.08933	-0.2643	0.228	0.06277	0.1263	-0.1692	0.0806	-0.5394	0.4529	0.4635	0.5237	0.0077	0.3231	-0.3356	0.5185	0.9814	0.5577	0.588	0.5129
chr9_106884281	chr9	106884281	1	0.771491	0.224258	7.25763	24	0.385609	-0.3634	0.1477	0.01388	0.079664	0.336	1.396	0.809797	0.999932	0.7109	0.2241	1.399	0.384	1.127	0.8642	-0.1738	0.095	0.1703	0.2134	0.1082	0.1505	-0.1135	0.1358	-0.1219	0.09691	0.209	0.2687	-0.1015	0.1037	-0.006718	0.09481	0.1136	0.4503	-0.5845	0.4639	0.1537	0.2615	0.26	0.5195	0.952	0.4914	0.2181	0.3593
chr9_106945082	chr9	106945082	1	0.889581	0.171647	27.2068	12	0.664311	1.172	0.2109	2.75e-08	3.10422e-06	5.041	2.197	0.0217622	0.999932	0.9003	0.05454	3.626	0.5864	-0.5154	1.522	0.02798	0.09853	0.1227	0.2297	0.04555	0.1661	-0.04847	0.1554	-0.01846	0.1242	0.9002	0.3436	-0.1975	0.2075	-0.02336	0.1237	-0.3179	0.5518	0.4893	0.5776	-0.2862	0.3004	0.1563	0.6914	2.276	1.246	-0.3133	0.4116
chr9_106985346	chr9	106985346	0	0.764834	0.266117	5.22373	43	0.656746	0.4449	0.157	0.004612	0.0356917	-1.202	1.469	0.413218	0.999932	0.5479	0.2395	1.191	0.3916	1.175	0.8369	-0.0516	0.1112	-0.2612	0.2547	-0.05807	0.171	0.04545	0.142	0.0992	0.1094	-0.3013	0.2929	0.1385	0.1052	0.07908	0.09657	0.3665	0.479	1.099	0.555	0.58	0.296	0.7213	0.5915	0.3475	0.4748	0.252	0.3624
chr9_106986207	chr9	106986207	1	0.270503	0.209861	26.1119	23	0.676471	0.5171	0.1351	0.0001296	0.00220256	-1.397	1.642	0.394885	0.999932	0.963	0.04779	2.366	0.3883	-0.9857	1.18	-0.005984	0.06893	-0.02716	0.1703	0.07707	0.1189	0.006138	0.1306	0.009669	0.08004	0.07543	0.2376	-0.01482	0.119	-0.1726	0.08805	-0.8088	0.4082	-0.0277	0.4016	-0.184	0.2029	-0.3744	0.4959	0.1532	0.6559	-0.02685	0.2627
chr9_106986239	chr9	106986239	0	0.852132	0.111569	25.9763	23	0.676471	0.1982	0.06447	0.002106	0.0194834	-0.8912	0.6539	0.172914	0.999932	0.6338	0.2323	0.2173	0.07054	2.014	0.3873	-0.1053	0.04354	0.0929	0.08961	0.07182	0.07331	0.01159	0.06759	0.03526	0.04217	-0.08209	0.1356	-0.188	0.08768	-0.04223	0.04395	0.02826	0.2243	0.1127	0.2327	-0.1861	0.1438	-0.08206	0.2604	0.7557	0.5275	-0.05489	0.1629
chr9_107102906	chr9	107102906	0	0.668696	0.356684	5.14915	47	0.739919	-0.5902	0.241	0.01435	0.0815301	4.524	2.395	0.0589005	0.999932	0.7434	0.1814	4.805	1.235	0.1469	1.564	-0.1786	0.153	0.01745	0.3447	-0.3561	0.2543	0.06123	0.2435	0.1306	0.159	0.308	0.4093	-0.1987	0.2042	0.3506	0.1677	0.3289	0.7167	-0.4212	0.7966	0.03035	0.3966	2.321	1.012	1.465	0.9778	-0.3493	0.5004
chr9_107106811	chr9	107106811	0	0.185144	0.178742	9.49492	38	0.770428	0.3409	0.1406	0.01534	0.0854203	-1.211	1.016	0.233289	0.999932	0.6267	0.2477	0.5964	0.1752	-1.716	0.6123	0.147	0.0862	-0.1549	0.1778	-0.09205	0.1213	-0.06921	0.1115	-0.03669	0.07589	-0.2546	0.2178	0.1082	0.1364	0.04062	0.07124	0.4316	0.3471	-0.147	0.3562	0.1628	0.2216	0.3109	0.393	-26.09	5.937	-0.1986	0.2702
chr9_107116915	chr9	107116915	1	0.879969	0.104629	27.1695	12	0.80742	0.1902	0.08116	0.01913	0.0995907	1.055	0.7603	0.165256	0.999932	0.3711	0.2231	0.2825	0.0737	1	0.415	-0.1351	0.05302	-0.06642	0.1202	-0.06651	0.08566	-0.09195	0.07571	0.02341	0.04918	0.3266	0.1413	-0.04362	0.07548	0.0315	0.0509	0.2591	0.2642	0.3521	0.254	0.4753	0.1452	0.3478	0.2914	1.208	0.3733	0.4691	0.1716
chr9_107170253	chr9	107170253	0	0.634114	0.247756	15.6	31	0.674242	0.3703	0.1022	0.0002898	0.00416189	-0.3343	0.8553	0.695903	0.999932	0.5378	0.2184	0.5989	0.153	-0.03347	0.5393	-0.1546	0.06438	0.109	0.1338	0.1057	0.1071	0.189	0.08407	-0.07311	0.06162	0.1222	0.1751	-0.1265	0.0711	-0.009727	0.06456	-0.08688	0.3165	0.3092	0.3109	0.0888	0.1938	0.00365	0.3871	0.5486	0.3419	0.1159	0.2317
chr9_107170286	chr9	107170286	0	0.448629	0.310698	8.35932	44	0.677291	0.4487	0.1341	0.0008203	0.00942467	-1.261	1.17	0.281133	0.999932	0.6752	0.2209	0.9906	0.2214	-0.3043	0.7507	-0.1522	0.08357	-0.2153	0.1651	0.07729	0.1394	0.09216	0.1111	-0.02345	0.08155	0.2554	0.2299	0.005523	0.1045	-0.1066	0.08826	-0.6198	0.4218	-0.1832	0.3861	0.5221	0.2213	-0.119	0.4643	-1.082	0.4935	0.005306	0.2829
chr9_107180408	chr9	107180408	0	0.751614	0.292484	5.62373	39	0.681641	-0.5634	0.2264	0.01283	0.0754082	1.223	2.179	0.574616	0.999932	0.725	0.1549	3.303	0.7707	1.915	1.42	-0.1265	0.148	-0.02928	0.2861	-0.058	0.2385	0.1626	0.1958	-0.07938	0.1412	0.07739	0.3694	0.05233	0.1415	0.09721	0.1388	-0.524	0.6034	0.7613	0.7531	-0.4802	0.4061	-1.24	0.7303	-0.03227	0.6797	0.2558	0.5669
chr9_107198667	chr9	107198667	0	0.62073	0.176955	17.6305	23	0.693015	0.2883	0.08965	0.001299	0.0134027	0.1262	0.8129	0.876627	0.999932	0.5493	0.2496	0.4808	0.1245	-0.103	0.5086	-0.1037	0.05412	0.1523	0.1095	0.1326	0.08816	0.06714	0.07929	-0.01229	0.0526	-0.04997	0.1463	-0.1305	0.0944	-0.01708	0.0512	0.07146	0.2507	-0.1722	0.2623	0.04392	0.1424	-0.2793	0.3057	0.5078	0.4714	0.102	0.1922
chr9_107198675	chr9	107198675	0	0.662389	0.160098	20.1458	30	0.690566	0.2819	0.06795	3.342e-05	0.000743581	0.4081	0.562	0.467743	0.999932	0.3585	0.225	0.2191	0.05605	0.07142	0.3018	-0.05782	0.04815	0.144	0.09004	0.1586	0.0721	-0.03473	0.06564	0.06447	0.04554	-0.0009919	0.1171	-0.1164	0.0912	0.02788	0.03851	0.0808	0.1897	-0.2413	0.2147	-0.004906	0.1223	-0.07839	0.264	7.265	4.063	0.1758	0.1607
chr9_107198767	chr9	107198767	0	0.483312	0.159836	29.2678	28	0.689139	0.2185	0.0672	0.001149	0.0121395	-0.5833	0.6363	0.359297	0.999932	0.784	0.1463	0.326	0.06161	-0.2973	0.4205	-0.07249	0.04492	0.09068	0.08277	0.09708	0.06495	-0.03123	0.05899	0.03706	0.04128	-0.1611	0.1166	-0.1213	0.08079	0.01748	0.04195	0.1704	0.2011	0.176	0.2149	0.1601	0.1139	0.2832	0.2364	-1.952	1.456	0.09465	0.148
chr9_107198777	chr9	107198777	0	0.386934	0.174846	23.3186	23	0.683824	0.2807	0.0744	0.0001617	0.0026619	-0.641	0.6976	0.358166	0.999932	0.8547	0.1128	0.3862	0.07435	-0.7942	0.4704	-0.0517	0.04736	-0.03392	0.0883	0.05012	0.06456	0.03455	0.06579	0.04032	0.04466	-0.02979	0.1166	-0.008403	0.08318	0.01369	0.04566	0.1791	0.2031	-0.08475	0.2318	0.3425	0.1243	0.1996	0.2499	-1.097	0.6115	0.1309	0.1666
chr9_107198782	chr9	107198782	0	0.444986	0.207385	12.9356	24	0.684502	0.3079	0.08696	0.0003992	0.00531042	-0.8489	0.7001	0.225305	0.999932	0.5518	0.2471	0.3212	0.0858	-0.4033	0.4022	-0.06629	0.05629	-0.09689	0.1058	0.06901	0.08122	-0.03668	0.07898	-0.04024	0.05215	-0.1063	0.1475	0.1302	0.08848	0.02141	0.05158	-0.09433	0.2549	0.05352	0.2766	0.1652	0.1718	-0.6172	0.3045	-1.24	0.6062	0.03062	0.2186
chr9_107198796	chr9	107198796	0	0.396306	0.191102	13.6644	19	0.688406	0.2797	0.08044	0.0005073	0.00642724	-1.441	0.6959	0.0383869	0.999932	0.4851	0.2637	0.2742	0.07885	-0.2809	0.4077	-0.1027	0.0512	-0.05075	0.1021	0.007446	0.07882	-0.01029	0.07418	-0.04607	0.05	-0.07067	0.1377	0.1201	0.07606	0.02944	0.04649	-0.5423	0.2442	-0.2205	0.2606	0.09633	0.1487	-0.5156	0.2941	-1.337	0.4974	0.06582	0.2085
chr9_107294465	chr9	107294465	0	0.359385	0.212082	17.0441	9	0.494755	-0.2323	0.08523	0.006418	0.0456142	1.218	0.8435	0.148744	0.999932	0.4822	0.2262	0.5247	0.1209	-0.9725	0.4952	-0.2659	0.06228	-0.07468	0.1244	-0.05848	0.0946	-0.1682	0.08633	0.003189	0.05896	0.1859	0.15	-0.1499	0.06487	-0.04205	0.05961	0.3818	0.2737	-0.1227	0.2622	0.04224	0.1613	0.2466	0.3157	0.3491	0.311	-0.0569	0.2053
chr9_107370764	chr9	107370764	0	0.60819	0.205008	15.4475	12	0.459364	0.1722	0.07349	0.0191	0.0994876	0.0242	0.7817	0.975303	0.999932	0.7452	0.2267	0.3872	0.1027	0.1848	0.4876	0.03952	0.05156	0.09634	0.1064	0.04288	0.07988	-0.1067	0.07304	-0.006673	0.04931	0.1843	0.1274	-0.06832	0.05901	-0.1703	0.05475	-0.3027	0.2401	-0.3144	0.2298	-0.02716	0.1367	-0.3765	0.2724	1.095	0.2924	0.2282	0.1867
chr9_107370827	chr9	107370827	0	0.56271	0.296217	8.97288	18	0.463899	0.3053	0.1144	0.007599	0.0517588	1.163	1.121	0.299518	0.999932	0.5332	0.2339	0.8226	0.2268	-0.4878	0.6516	0.05343	0.08274	-0.09379	0.1672	0.06013	0.1278	-0.05662	0.1073	0.1059	0.07427	-0.02392	0.2151	0.05467	0.07809	-0.2931	0.08427	-0.4796	0.3857	0.2691	0.3596	0.5009	0.2176	-0.1508	0.4278	0.6788	0.3327	-0.1366	0.2711
chr9_107371360	chr9	107371360	0	0.635929	0.384029	5.45424	190	0.52381	1.638	0.4733	0.000538	0.00674205	-0.8166	5.61	0.884268	0.999932	0.5156	0.2719	9.409	3.521	-0.8171	2.714	-0.2132	0.3529	0.07441	0.8725	-1.154	0.9863	-0.2701	0.4778	-0.5768	0.384	0.7138	0.9543	-0.4247	0.2487	-0.7416	0.7672	2.534	1.745	0.9723	1.668	-0.04946	1.113	-1.024	2.028	0.6484	1.223	0.7692	1.568
chr9_107390927	chr9	107390927	0	0.310096	0.274617	10.9661	22	0.423077	-0.3167	0.1211	0.00892	0.0582437	0.3139	1.221	0.797114	0.999932	0.6859	0.237	0.9489	0.2466	-0.8973	0.7496	0.0634	0.07572	-0.04509	0.1857	0.3226	0.1503	-0.1061	0.1045	-0.0005204	0.08156	-0.01076	0.2155	0.02926	0.06972	-0.1359	0.08062	-0.2112	0.3598	-0.08802	0.3704	-0.05912	0.2444	0.24	0.4426	-0.188	0.3002	0.6574	0.2691
chr9_107390982	chr9	107390982	0	0.379121	0.320563	8.10508	27	0.423507	-0.33	0.1291	0.01058	0.0658335	1.238	1.411	0.380274	0.999932	0.4499	0.2226	1.222	0.3429	-0.9065	0.7869	0.08719	0.08411	0.009758	0.1967	0.2757	0.1614	-0.01842	0.1175	0.01846	0.08993	0.001002	0.2477	0.03505	0.09052	-0.08631	0.09511	-0.008719	0.4455	0.2735	0.4422	-0.1379	0.268	-0.0593	0.517	0.2013	0.4051	0.6204	0.3526
chr9_107391185	chr9	107391185	0	0.205456	0.322451	5.91864	180	0.426087	0.7324	0.2878	0.01095	0.067478	1.662	3.054	0.586301	0.999932	0.5587	0.2709	2.161	1.051	-2.676	1.474	-0.2108	0.2278	-0.4169	0.5697	0.6139	0.6083	0.2045	0.2761	-0.3432	0.2632	-0.3563	0.5424	0.1576	0.1269	-0.408	0.2545	-1.502	1.238	-0.1115	0.961	-1.079	0.7748	-2.768	1.437	-0.5748	0.6545	0.881	0.7363
chr9_107407589	chr9	107407589	0	0.357718	0.202202	21.678	2	0.476109	0.2213	0.08764	0.01158	0.0702086	-0.1755	0.8466	0.835776	0.999932	0.4534	0.2061	0.7001	0.1302	-0.7765	0.5163	0.03937	0.05934	-0.05342	0.1274	0.229	0.1066	-0.03043	0.07929	0.0532	0.06131	0.0227	0.1591	0.08658	0.06729	0.04439	0.06351	-0.2584	0.3033	-0.1923	0.3016	-0.04931	0.169	0.4899	0.3602	-0.0436	0.2705	0.1408	0.2376
chr9_107407711	chr9	107407711	0	0.588911	0.202906	17.7492	4	0.477663	0.2152	0.07605	0.004658	0.0359795	0.282	0.7867	0.72	0.999932	0.6733	0.216	0.5233	0.114	-0.007473	0.5129	-0.1641	0.05141	0.06337	0.1109	0.1594	0.08524	-0.08633	0.0745	-0.06514	0.05176	-0.04658	0.1365	-0.1244	0.06147	-0.04805	0.05401	-0.2211	0.2515	-0.00134	0.2784	-0.261	0.1619	0.3586	0.3322	0.4356	0.2566	0.1221	0.2139
chr9_107407727	chr9	107407727	0	0.614795	0.190204	17.7254	5	0.475862	0.1811	0.07456	0.01516	0.0846989	-0.181	0.7448	0.807991	0.999932	0.8875	0.1136	0.4657	0.1026	0.1169	0.5033	-0.1345	0.0487	0.1779	0.1055	0.1989	0.07873	-0.08754	0.06576	-0.07068	0.04976	-0.1033	0.1239	-0.0472	0.05233	-0.123	0.05316	-0.2881	0.2495	-0.5302	0.2577	-0.09202	0.1496	0.3893	0.2993	0.3429	0.2465	0.1266	0.1994
chr9_107423576	chr9	107423576	0	0.760233	0.219953	12.2881	30	0.511321	0.4508	0.1189	0.00015	0.00249311	-0.2561	1.3	0.843828	0.999932	0.759	0.1409	1.373	0.2571	0.7925	0.8669	-0.1826	0.08247	0.196	0.1684	-0.168	0.1356	-0.02173	0.1271	0.07304	0.08086	0.5791	0.2381	0.1683	0.172	-0.1735	0.1047	0.4625	0.4343	-0.4255	0.4218	0.2768	0.2385	-0.1766	0.5061	2.547	1.871	0.2014	0.3232
chr9_107423832	chr9	107423832	1	0.727894	0.296948	5.48136	54	0.46888	-1.016	0.1872	5.676e-08	3.10422e-06	0.1513	1.813	0.933491	0.999932	0.4889	0.2359	2.335	0.7011	2.146	1.043	-0.06054	0.1378	0.003916	0.2824	-0.3447	0.2391	-0.125	0.1851	0.0154	0.1321	0.1948	0.3562	0.009295	0.1431	0.1231	0.1554	0.4834	0.6607	-1.009	0.6215	-0.02183	0.3624	0.1317	0.6644	0.03959	0.6463	0.1082	0.4234
chr9_107426586	chr9	107426586	0	0.740299	0.325023	5.1661	41	0.507874	0.9214	0.2701	0.0006474	0.00776384	-1.643	2.794	0.556502	0.999932	0.8004	0.1231	7.028	1.316	0.78	1.927	-0.1462	0.1846	-0.02132	0.367	-0.003436	0.2747	-0.001472	0.2568	0.2007	0.2039	-0.6847	0.5121	-0.2444	0.3114	-0.3122	0.2538	1.905	0.9206	1.594	1.08	0.9001	0.5293	4.377	1.522	0.9043	1.116	0.09595	0.6882
chr9_107447949	chr9	107447949	0	0.465431	0.373709	11.1458	36	0.561776	-1.159	0.2732	2.224e-05	0.000555344	2.809	3.007	0.350225	0.999932	0.9541	0.05017	9.753	1.602	-0.2618	2.177	-0.4206	0.1476	-0.2427	0.3992	-0.1741	0.2212	-0.01256	0.23	-0.159	0.1691	0.08539	0.4753	-0.4153	0.226	0.1184	0.1768	-0.3865	0.8853	-1.053	0.9631	-0.5345	0.5242	0.4552	1.084	1.714	0.9338	-0.6304	0.6469
chr9_107448038	chr9	107448038	0	0.673036	0.206075	15.8373	9	0.520979	0.2396	0.07144	0.0007977	0.00924329	-0.7604	0.6223	0.221738	0.999932	0.5768	0.281	0.2267	0.08224	0.7943	0.3654	-0.0505	0.04985	-0.1019	0.09769	-0.01909	0.07208	0.09193	0.06871	-0.04918	0.04792	-0.198	0.1201	0.09427	0.05445	0.1015	0.04384	0.1833	0.2115	0.05932	0.2367	0.3588	0.1408	0.04548	0.28	-1.945	0.2681	0.007209	0.1785
chr9_107448200	chr9	107448200	0	0.212418	0.135891	28.9695	3	0.52226	0.3116	0.06132	3.761e-07	2.69573e-05	0.85	0.5389	0.114729	0.999932	0.2383	0.1633	0.2307	0.05009	-2.182	0.2993	-0.01242	0.04667	0.03844	0.08993	0.145	0.07615	-0.04617	0.05803	-0.0917	0.04426	-0.009869	0.1166	-0.03203	0.04686	-0.003435	0.04448	0.2517	0.2091	0.1178	0.2035	-0.005398	0.1315	0.1435	0.2457	-0.01996	0.2223	0.1577	0.1613
chr9_107452563	chr9	107452563	1	0.693494	0.311333	7.94576	31	0.520833	1.61	0.2099	1.705e-14	3.10422e-06	1.901	2.234	0.394803	0.999932	0.9424	0.06008	4.171	0.9684	-1.442	1.545	-0.08524	0.1188	0.1947	0.261	-0.0297	0.183	-0.2213	0.1811	-0.006518	0.1273	0.3147	0.3564	0.2189	0.1955	0.06255	0.1508	-0.1046	0.6454	0.03927	0.6384	0.1794	0.4134	-0.2351	0.7783	1.223	0.9259	-0.1127	0.5745
chr9_107455448	chr9	107455448	0	0.430061	0.256811	10.4441	12	0.517668	0.2363	0.08607	0.00605	0.0436631	1.455	0.7834	0.0632701	0.999932	0.2673	0.1887	0.3126	0.08133	-1.354	0.3876	0.04223	0.06089	0.09099	0.1374	-0.07803	0.0967	-0.05879	0.07785	-0.02737	0.05542	0.2166	0.1512	-0.07303	0.06124	0.1559	0.05868	0.5519	0.2594	-0.06172	0.2914	0.03426	0.1664	0.3414	0.3491	0.2269	0.2667	-0.08518	0.2246
chr9_107467534	chr9	107467534	0	0.492777	0.172959	25.1729	2	0.580205	0.1676	0.05968	0.004977	0.0377851	-0.07846	0.5419	0.884879	0.999932	0.4845	0.2235	0.2307	0.05315	-0.2765	0.3248	0.05305	0.03998	0.1053	0.08623	0.1734	0.06802	0.008615	0.05396	0.04948	0.03836	0.1032	0.1118	-0.06271	0.04474	-0.0335	0.0404	0.06523	0.1967	0.00645	0.1994	0.04386	0.1168	0.3781	0.2316	0.2987	0.1861	0.1529	0.1514
chr9_107467617	chr9	107467617	0	0.609295	0.342084	5.38305	43	0.573413	0.4751	0.1727	0.005943	0.0430827	-1.736	1.495	0.245559	0.999932	0.3092	0.224	1.8	0.4481	0.592	0.8344	-0.03506	0.124	0.247	0.2745	0.1622	0.2058	-0.0883	0.1639	0.08943	0.1238	-0.05508	0.346	-0.008647	0.1304	-0.03336	0.1128	-0.276	0.5437	-0.3893	0.5533	0.002336	0.3387	-0.3356	0.6032	0.7299	0.5846	-0.05427	0.4589
chr9_107467625	chr9	107467625	0	0.570441	0.331125	5.4678	42	0.575099	0.3972	0.1363	0.003566	0.0293152	1.507	1.137	0.185033	0.999932	0.3928	0.2322	0.8314	0.2554	-0.3046	0.6172	0.1395	0.09443	0.08166	0.1874	0.1921	0.1604	0.09629	0.1265	0.05454	0.08779	0.04219	0.2502	0.05809	0.08971	0.05789	0.0849	-0.5402	0.4109	-0.9704	0.4178	-0.576	0.2665	-0.6461	0.4787	-0.4343	0.4021	-0.2562	0.3469
chr9_107476368	chr9	107476368	0	0.561094	0.32333	20.2068	4	0.630584	0.9282	0.1753	1.2e-07	8.56683e-06	-3.564	2.225	0.1092	0.999932	0.885	0.03587	4.723	0.6402	0.3932	1.565	0.01334	0.1062	-0.08251	0.2373	0.1232	0.1695	-0.006479	0.1633	0.01432	0.1195	0.2925	0.3136	0.03681	0.1317	0.3923	0.1363	1.316	0.6022	0.1872	0.5779	0.2093	0.334	0.3849	0.7359	-0.4499	0.4767	0.2192	0.4146
chr9_107479494	chr9	107479494	1	0.800369	0.245915	8.22712	23	0.641544	0.456	0.176	0.009553	0.0611962	-2.473	2.065	0.231081	0.999932	0.9099	0.09659	3.275	0.685	1.611	1.456	0.09194	0.1228	0.1668	0.2414	-0.2782	0.1863	0.239	0.1695	-0.1157	0.1087	0.1888	0.3399	-0.3065	0.211	0.01428	0.1313	1.019	0.5868	0.832	0.5585	0.2354	0.335	0.5256	0.75	2.175	1.072	0.3132	0.4398
chr9_107481414	chr9	107481414	1	0.875403	0.222554	14.1322	17	0.627698	0.9958	0.1831	5.404e-08	3.10422e-06	-0.4252	2.024	0.833606	0.999932	0.8516	0.1216	2.827	0.6468	1.916	1.274	-0.1418	0.1332	-0.02928	0.263	0.3821	0.2298	0.03132	0.1797	0.215	0.1322	0.1272	0.3351	-0.4029	0.1475	-0.133	0.1602	0.1972	0.582	-0.3021	0.5774	-0.04823	0.3505	-0.4056	0.7712	0.7748	0.6312	-0.09711	0.4433
chr9_107488759	chr9	107488759	1	0.709739	0.268548	7.20678	45	0.67	1.026	0.1321	8.312e-15	3.10422e-06	-0.2268	1.328	0.864394	0.999932	0.6605	0.2281	1.209	0.3398	-0.8099	0.8297	-0.1674	0.09625	0.3866	0.2089	0.007654	0.157	0.04101	0.1335	0.03381	0.09865	0.3089	0.2441	-0.1596	0.109	0.1702	0.09991	0.9396	0.4626	-0.4622	0.4954	0.4488	0.2529	0.2029	0.5356	0.8723	0.5565	0.1723	0.3095
chr9_107576361	chr9	107576361	0	0.829485	0.262882	7.27797	22	0.531136	0.7149	0.2798	0.01062	0.0660309	-1.282	2.767	0.643137	0.999932	0.8639	0.05703	6.7	1.556	2.68	1.929	-0.06094	0.1518	-0.0305	0.302	0.2772	0.2642	-0.002578	0.2092	0.1212	0.1784	-0.3396	0.4551	0.4659	0.2373	-0.6602	0.2738	-0.3319	0.9276	1.254	1.021	0.02314	0.5541	-1.814	1.09	1.781	1.208	0.6597	0.7071
chr9_107584630	chr9	107584630	0	0.705984	0.214551	21.5864	10	0.538596	0.1809	0.07468	0.01542	0.0857548	0.1834	0.8454	0.828256	0.999932	0.7844	0.1644	0.5716	0.1205	0.7184	0.57	-0.001554	0.05417	0.0862	0.1094	0.009372	0.08606	0.03683	0.08042	-0.06535	0.05111	0.01817	0.1386	0.1608	0.06946	0.07088	0.05332	0.03048	0.2649	0.01652	0.2953	0.06081	0.1549	0.05058	0.3145	-1.406	0.3695	0.1138	0.1956
chr9_107599064	chr9	107599064	1	0.718607	0.309243	11.4881	13	0.551418	1.206	0.2016	2.183e-09	3.10422e-06	-2.342	2.422	0.333559	0.999932	0.7297	0.1231	5.511	1.055	0.7431	1.601	0.0001591	0.1518	0.4858	0.3119	0.007716	0.2371	-0.08767	0.2059	-0.1125	0.1542	-0.004419	0.4104	-0.08253	0.1621	0.05701	0.1535	1.613	0.7109	0.8645	0.7482	0.5429	0.4078	0.02842	0.9099	1.454	0.633	0.7606	0.5571
chr9_107600204	chr9	107600204	0	0.859565	0.223975	7.12542	40	0.554902	1.23	0.2075	3.047e-09	3.10422e-06	-1.852	2.545	0.466796	0.999932	0.9145	0.08594	4.148	0.8986	1.048	1.633	-0.003452	0.1858	0.2552	0.3188	0.1909	0.2235	0.3042	0.199	-0.08907	0.1778	-0.4312	0.4242	0.1677	0.3232	0.1752	0.1686	1.799	0.8276	1.035	0.7633	0.8722	0.4003	0.9621	0.9873	8.839	4.855	1.127	0.4746
chr9_107617303	chr9	107617303	0	0.865086	0.123628	23.7864	27	0.565299	-0.2052	0.07665	0.007428	0.0508911	0.875	0.7146	0.220778	0.999932	0.4685	0.2481	0.3352	0.09498	2.08	0.3909	-0.01866	0.05812	0.04376	0.1114	0.1908	0.08611	0.112	0.08371	0.06876	0.04959	0.01732	0.1599	0.01074	0.101	-0.07286	0.05255	-0.4894	0.2645	0.1487	0.2761	-0.04375	0.1606	-0.3621	0.2892	1.711	1.396	0.05668	0.2109
chr9_107620519	chr9	107620519	1	0.565581	0.370407	7.87797	15	0.5625	2.204	0.2348	5.993e-21	3.10422e-06	-2.636	2.343	0.260566	0.999932	0.5655	0.1556	4.909	0.8177	-1.21	1.509	-0.1624	0.155	0.4708	0.317	-0.09245	0.2547	0.1521	0.2161	-0.02462	0.1591	-0.05854	0.4137	0.1495	0.1876	-0.02201	0.1671	1.09	0.7931	0.3493	0.8847	0.5107	0.4626	-0.1688	0.9157	-1.063	0.7772	0.5301	0.6224
chr9_107620550	chr9	107620550	1	0.686893	0.323187	15.0983	10	0.564912	2.28	0.179	3.789e-37	3.10422e-06	-2.891	1.797	0.107662	0.999932	0.5486	0.1753	2.924	0.5859	-0.8182	1.123	-0.1019	0.1253	0.1363	0.2347	-0.1413	0.1888	-0.1834	0.1639	0.1083	0.1227	0.3033	0.3178	0.2967	0.1579	0.05442	0.1386	1.15	0.5854	0.009923	0.605	0.689	0.3452	0.0009499	0.6933	3.39	0.8944	0.8689	0.4502
chr9_107628788	chr9	107628788	0	0.662752	0.317929	7.87458	66	0.622271	1.435	0.2404	2.361e-09	3.10422e-06	0.9059	2.204	0.681054	0.999932	0.843	0.1543	4.39	1.037	-1.035	1.513	-0.1638	0.1452	0.1486	0.3144	-0.06392	0.2334	-0.1536	0.2008	0.1788	0.1412	0.2523	0.3829	0.01304	0.1474	0.01848	0.1676	1.091	0.7008	-0.06271	0.685	0.1961	0.3843	-0.6901	0.7372	0.07955	0.6235	0.2009	0.459
chr9_107660914	chr9	107660914	1	0.748375	0.212507	8.65085	12	0.54417	0.26	0.1025	0.01121	0.0685723	1.24	0.9423	0.188198	0.999932	0.6317	0.2343	0.5673	0.1699	0.4518	0.5934	0.1072	0.0762	0.2683	0.1588	0.1423	0.1219	-0.1191	0.09685	0.1069	0.06817	-0.2972	0.1852	0.1336	0.07724	-0.2349	0.08472	0.08147	0.3523	0.3958	0.3748	0.08715	0.218	-0.3049	0.4245	-0.7661	0.3553	-0.3299	0.2872
chr9_107660944	chr9	107660944	0	0.874011	0.100676	23.2102	4	0.542955	0.1739	0.07129	0.01471	0.0830155	-0.436	0.7713	0.571884	0.999932	0.4715	0.2821	0.2815	0.08215	1.931	0.4322	-0.12	0.04904	0.07128	0.1027	-0.1125	0.08901	-0.048	0.0742	0.03916	0.05392	0.1863	0.1504	-0.01409	0.05813	0.004339	0.05475	-0.2703	0.2326	0.2895	0.3128	0.07018	0.1613	0.06159	0.2871	-0.05187	0.2774	-0.07339	0.206
chr9_107707596	chr9	107707596	0	0.602598	0.295207	7.72542	33	0.522901	0.3869	0.136	0.004427	0.0346215	-0.2965	1.623	0.855044	0.999932	0.788	0.1607	2.1	0.4143	0.001007	1.096	0.122	0.1079	0.5391	0.198	0.2047	0.1647	-0.03903	0.1439	-0.1041	0.09685	-0.1545	0.2746	0.4336	0.2044	-0.1078	0.1107	-0.1548	0.4852	-0.7073	0.5286	0.3543	0.2903	-0.5362	0.6097	-3.496	1.955	0.05295	0.4116
chr9_107759582	chr9	107759582	0	0.320552	0.197583	13.3458	31	0.501894	-0.1725	0.06624	0.009234	0.0596805	-0.4665	0.6457	0.470004	0.999932	0.3074	0.2256	0.2081	0.06867	-0.3073	0.3348	-0.1534	0.05555	-0.06849	0.1039	0.1337	0.0807	0.009856	0.07836	-0.0216	0.05136	-0.31	0.1531	0.1098	0.1027	-0.0331	0.04502	0.094	0.2254	0.1655	0.2289	0.0001483	0.144	0.08797	0.2725	-6.148	3.198	-0.1679	0.1677
chr9_107762684	chr9	107762684	0	0.397607	0.245863	10.1661	19	0.498188	-0.2637	0.08653	0.002309	0.020942	0.8516	0.7511	0.256877	0.999932	0.2337	0.1764	0.4769	0.1169	-0.6946	0.4274	-0.1346	0.06278	-0.01616	0.1333	-0.2127	0.1129	-0.0117	0.09374	-0.09043	0.06293	0.2411	0.181	0.05136	0.08028	-0.0595	0.06321	0.2272	0.3015	0.2006	0.2991	-0.01051	0.1866	-0.03133	0.3917	-0.1809	0.3871	0.2177	0.2492
chr9_107771627	chr9	107771627	1	0.538924	0.34762	8.54237	22	0.5	0.8074	0.1589	3.747e-07	2.69573e-05	2.305	1.856	0.214267	0.999932	0.8083	0.1005	3.059	0.5634	-1.946	1.274	-0.1174	0.1142	0.0911	0.2518	0.4022	0.1941	-0.1751	0.1574	-0.1335	0.1076	0.6109	0.3121	0.1766	0.1292	0.2941	0.1276	-0.5664	0.5461	-0.2682	0.5245	0.3003	0.3116	-0.2296	0.6537	-1.337	0.5852	0.4419	0.4172
chr9_107817117	chr9	107817117	0	0.813118	0.171541	13.0102	10	0.44386	0.2425	0.08962	0.006814	0.0476464	1.581	0.92	0.0857094	0.999932	0.4025	0.2236	0.5309	0.1213	0.3828	0.5184	-0.05128	0.06743	0.05397	0.1454	0.04941	0.1117	-0.002978	0.0919	-0.1927	0.06529	0.1606	0.1806	0.262	0.07415	-0.0006777	0.06986	0.6552	0.3299	-0.2175	0.3509	0.5233	0.1956	-0.09224	0.3604	-1.167	0.3571	0.05243	0.2472
chr9_107860636	chr9	107860636	0	0.785793	0.240232	7.59322	17	0.47482	-0.4842	0.1161	3.03e-05	0.000672213	0.3308	1.288	0.797308	0.999932	0.3032	0.205	0.8997	0.2099	1.104	0.6717	0.0255	0.09496	0.3985	0.1714	-0.1479	0.1666	0.02093	0.1167	0.008631	0.08907	0.08768	0.2282	0.005438	0.09269	0.02714	0.1227	1.038	0.5538	-0.2633	0.5524	0.7194	0.2684	1.07	0.49	-0.06831	0.3788	0.8374	0.3738
chr9_107874364	chr9	107874364	1	0.739971	0.194778	13.6068	12	0.519504	-0.3718	0.07714	1.43e-06	6.69801e-05	0.2453	0.7912	0.756534	0.999932	0.3278	0.1973	0.49	0.1148	1.219	0.4561	-0.2372	0.06471	0.07919	0.1367	0.0391	0.1008	0.001384	0.08606	0.00301	0.06458	0.2594	0.1595	-0.05437	0.07078	-0.06737	0.07596	-0.009119	0.3087	-0.3016	0.3098	0.2683	0.1744	0.1803	0.3522	0.4715	0.3398	0.02663	0.2398
chr9_107884149	chr9	107884149	1	0.740199	0.284598	9.45763	34	0.588123	1.158	0.1519	2.549e-14	3.10422e-06	0.7223	1.88	0.700829	0.999932	0.8356	0.1477	3.112	0.6306	-0.4619	1.356	-0.1836	0.125	0.07602	0.2495	-0.1514	0.1793	-0.02137	0.1833	-0.08777	0.1167	0.293	0.2988	-0.4176	0.2408	-0.00175	0.1254	1.043	0.5861	0.5683	0.6145	0.1394	0.3557	-0.08041	0.7234	0.08477	2.044	0.7497	0.4869
chr9_107901758	chr9	107901758	0	0.318655	0.381893	5.2339	45	0.652	2.022	0.4128	9.611e-07	5.62004e-05	-3.235	3.697	0.381556	0.999932	0.8314	0.1038	10.31	2.499	-3.007	2.636	-0.132	0.2107	1.186	0.4865	-0.04187	0.4155	-0.1226	0.3158	0.1144	0.2265	0.02542	0.6547	-0.1689	0.2998	0.04643	0.3222	-0.2475	1.273	-1.165	1.088	0.4213	0.6643	0.103	1.422	-2.15	1.039	-0.003575	0.9236
chr9_107950446	chr9	107950446	0	0.280623	0.369552	5.20339	41	0.456693	2.458	0.2952	8.291e-17	3.10422e-06	-4.284	3.041	0.15891	0.999932	0.8428	0.1217	7.307	1.817	-2.964	1.962	-0.2573	0.192	0.5221	0.3998	-0.01305	0.3258	-0.05175	0.2512	-0.1679	0.2191	-0.3105	0.5988	-0.1892	0.207	0.1241	0.2182	0.5905	0.9551	0.9038	0.9061	-0.1215	0.5609	-1.679	1.121	-0.3632	0.9179	0.01821	0.6618
chr9_107950522	chr9	107950522	1	0.527535	0.395147	5.1661	41	0.454724	1.641	0.2527	8.311e-11	3.10422e-06	2.754	2.925	0.346429	0.999932	0.7925	0.1637	6.556	1.501	-2.971	1.901	0.09337	0.1745	-0.2328	0.394	-0.02493	0.2666	-0.4858	0.2532	0.05357	0.1846	-0.6321	0.5029	0.3705	0.1745	0.1091	0.199	0.7913	0.7858	0.7726	0.828	0.6531	0.4657	0.2586	0.9871	0.08591	0.7829	0.8657	0.6242
chr9_107960766	chr9	107960766	0	0.117143	0.143055	13.922	16	0.439068	0.2599	0.1034	0.01196	0.0718282	-0.5999	1.154	0.603172	0.999932	0.7221	0.2209	0.6999	0.2043	-2.298	0.7211	0.3005	0.07588	0.128	0.1491	-0.06626	0.1199	0.004944	0.1122	0.09997	0.07724	-0.07756	0.2199	0.01489	0.09877	0.008599	0.06802	0.337	0.3272	0.0594	0.357	-0.01489	0.1925	0.633	0.3845	0.744	0.4667	0.1308	0.3124
chr9_107960910	chr9	107960910	0	0.73066	0.185347	10.8983	33	0.444656	0.2176	0.08126	0.007399	0.0507502	-0.02431	0.8003	0.975767	0.999932	0.4755	0.281	0.2554	0.08491	0.6842	0.411	0.03852	0.06431	0.1123	0.1127	-0.1151	0.08747	-0.0947	0.08228	0.0781	0.05881	-0.009267	0.1695	-0.0866	0.1179	0.1022	0.05552	0.4884	0.2585	0.3428	0.2493	0.1242	0.1641	0.5009	0.3071	-1.833	1.081	0.2779	0.1809
chr9_107977957	chr9	107977957	1	0.61076	0.271008	14.4339	23	0.435662	0.5293	0.1273	3.216e-05	0.000703042	1.105	1.296	0.393868	0.999932	0.7285	0.1344	1.647	0.3074	-0.1076	0.8926	-0.09049	0.08454	0.00774	0.1685	0.1269	0.1375	0.05246	0.1182	0.07374	0.08454	0.3857	0.2203	-0.04491	0.1322	0.113	0.09	-0.4358	0.4381	0.1459	0.4491	-0.1202	0.2598	-0.5236	0.5178	-0.9563	0.7402	-0.174	0.3269
chr9_107978134	chr9	107978134	1	0.608705	0.340715	5.42373	71	0.522321	0.5875	0.1646	0.0003577	0.00488368	-1.83	1.658	0.269706	0.999932	0.5688	0.2494	1.536	0.5526	0.2628	0.9701	-0.1395	0.1067	-0.05416	0.2521	-0.4509	0.228	-0.03725	0.1477	0.08858	0.1192	0.7819	0.3071	-0.1504	0.117	0.1648	0.1351	0.5755	0.6238	0.3159	0.537	0.1573	0.3352	1.088	0.7049	0.47	0.5	0.05349	0.4085
chr9_107981363	chr9	107981363	0	0.601132	0.244153	10.061	12	0.432862	0.4385	0.08078	5.666e-08	3.10422e-06	0.5275	0.744	0.478321	0.999932	0.3277	0.2199	0.3396	0.09127	-0.2326	0.3852	3.905e-06	0.05927	0.0671	0.1257	-0.008751	0.09534	-0.03584	0.0966	0.07612	0.06072	-0.1135	0.155	0.06233	0.06831	0.1257	0.0559	0.09534	0.2738	0.1073	0.3192	0.3374	0.1887	0.1251	0.3472	-0.8512	0.3393	0.0134	0.2668
chr9_107981388	chr9	107981388	0	0.249514	0.228044	13.2881	16	0.433692	1.434	0.1118	1.239e-37	3.10422e-06	1.065	1.114	0.339065	0.999932	0.7524	0.1972	0.8012	0.1864	-3.273	0.7019	-0.142	0.0738	0.2296	0.1469	0.0513	0.1304	-0.03999	0.1004	0.009843	0.07151	0.167	0.1916	-0.09227	0.1146	-0.1039	0.06914	-0.187	0.3484	-0.06092	0.3951	0.01539	0.219	-0.4461	0.4215	-0.8418	0.6315	-0.02009	0.3031
chr9_107981405	chr9	107981405	0	0.291014	0.192261	19.8644	6	0.427336	0.5038	0.07843	1.325e-10	3.10422e-06	0.6198	0.7768	0.424935	0.999932	0.4044	0.2417	0.4688	0.1061	-1.748	0.4556	0.07161	0.05408	-0.01053	0.1232	0.05756	0.09107	0.04554	0.08221	0.0006711	0.05275	0.08132	0.1387	-0.009205	0.06907	0.009661	0.05627	-0.136	0.2677	0.3649	0.2967	0.1122	0.1787	-0.1539	0.3339	-0.2216	0.355	0.02597	0.2355
chr9_107981407	chr9	107981407	0	0.272368	0.179623	19.8712	6	0.427336	0.4859	0.07606	1.674e-10	3.10422e-06	0.5683	0.7629	0.45632	0.999932	0.6867	0.2049	0.447	0.1021	-1.844	0.4862	-0.01809	0.05511	-0.003085	0.1149	0.07438	0.08964	-0.008837	0.07301	-0.0009322	0.05295	0.07426	0.1336	0.05454	0.06114	-0.06383	0.04773	-0.2529	0.2553	0.3065	0.2739	0.1954	0.1616	-0.06951	0.3062	-0.2567	0.3511	0.1278	0.2212
chr9_107981411	chr9	107981411	0	0.265269	0.170923	19.8915	6	0.427336	0.422	0.07196	4.49e-09	3.10422e-06	0.687	0.6442	0.286225	0.999932	0.4982	0.2495	0.2872	0.08069	-1.643	0.3957	0.04278	0.04787	-0.09072	0.0947	0.03245	0.07674	0.007977	0.06851	0.01438	0.05227	0.1406	0.127	-0.04622	0.06244	-0.02548	0.04488	-0.2234	0.232	0.2262	0.2435	-0.017	0.1462	-0.08091	0.2882	-0.1908	0.3132	-0.1578	0.2051
chr9_107981433	chr9	107981433	0	0.218705	0.158473	19.8712	6	0.427336	0.4659	0.07421	3.43e-10	3.10422e-06	0.05027	0.6879	0.941744	0.999932	0.3034	0.2138	0.3768	0.0938	-1.714	0.3774	0.03341	0.05476	-0.005037	0.1186	0.1648	0.09831	-0.05902	0.07764	0.0605	0.05631	-0.02808	0.1534	0.02294	0.07247	-0.005292	0.0536	-0.3725	0.2595	-0.1528	0.292	0.0921	0.1671	-0.2718	0.3219	-0.4387	0.3915	0.06258	0.2419
chr9_107981444	chr9	107981444	0	0.196132	0.186949	10.5254	12	0.424028	0.2705	0.09919	0.006386	0.0454553	-0.2838	0.9769	0.771425	0.999932	0.3951	0.22	0.6624	0.1715	-1.619	0.5902	-0.03988	0.0768	-0.03945	0.1575	0.1544	0.124	-0.07635	0.1059	0.08128	0.07522	0.04671	0.198	0.102	0.08929	-0.1215	0.06969	-0.4101	0.3609	0.1228	0.3843	0.1371	0.2213	-0.3942	0.4767	-0.8628	0.5478	0.2441	0.2948
chr9_107981456	chr9	107981456	0	0.291878	0.232873	9.60678	12	0.427562	0.3551	0.1016	0.0004745	0.00607495	-1.091	1.056	0.301537	0.999932	0.4595	0.215	0.7828	0.19	-0.7819	0.6298	0.1897	0.08096	-0.05174	0.1645	-0.03499	0.1253	0.0239	0.111	-0.01151	0.07871	-0.3201	0.204	-0.02038	0.08023	-0.2325	0.07172	-0.01647	0.3918	-0.222	0.4167	0.008643	0.2444	-0.8001	0.4383	0.06591	0.401	0.02219	0.3137
chr9_107981463	chr9	107981463	0	0.256707	0.171963	24.1458	1	0.428571	0.3896	0.0724	7.381e-08	6.12329e-06	0.6384	0.7772	0.411413	0.999932	0.7204	0.1878	0.53	0.1161	-1.702	0.5241	0.08925	0.05149	0.08399	0.1094	0.0681	0.09083	-0.01698	0.07295	0.0834	0.05033	-0.1685	0.1433	-0.04817	0.05854	-0.04014	0.05131	0.2853	0.254	-0.3549	0.2648	-0.06946	0.1496	-0.1022	0.2944	-0.116	0.2376	-0.2487	0.1954
chr9_107981469	chr9	107981469	0	0.270305	0.163405	24.1729	1	0.428571	0.333	0.06971	1.778e-06	9.04951e-05	0.8461	0.7141	0.236078	0.999932	0.3471	0.1803	0.4715	0.09813	-1.683	0.4189	0.119	0.05528	0.009029	0.1183	-0.04635	0.09414	-0.008337	0.07912	0.03468	0.05525	-0.08139	0.1407	0.02878	0.0605	0.004769	0.05377	0.1452	0.2591	-0.08809	0.2878	-0.004112	0.1681	0.03271	0.3182	-0.1755	0.2682	-0.223	0.2272
chr9_107981471	chr9	107981471	0	0.219016	0.155905	24.2	1	0.428571	0.3269	0.07606	1.724e-05	0.000444381	0.5136	0.8549	0.547992	0.999932	0.7333	0.1869	0.54	0.1176	-2.055	0.5552	0.09013	0.05362	-0.01854	0.1053	-0.009788	0.09105	0.01551	0.07303	0.006569	0.0522	-0.186	0.1448	-0.09351	0.0559	0.03807	0.05861	0.3227	0.2605	0.05753	0.2739	0.1238	0.1711	0.1177	0.3105	0.04779	0.2521	-0.01923	0.223
chr9_107981473	chr9	107981473	0	0.254362	0.166007	24.2102	1	0.428571	0.2959	0.07323	5.319e-05	0.00108862	0.9956	0.7902	0.207693	0.999932	0.5409	0.2001	0.5028	0.1147	-1.963	0.4863	0.1288	0.05483	0.1069	0.1188	0.02718	0.08595	0.01385	0.06983	0.08161	0.05357	0.005107	0.148	-0.01738	0.05967	0.04603	0.05199	0.2119	0.27	0.02982	0.2811	0.1482	0.1615	0.2252	0.3134	-0.1368	0.2612	-0.1631	0.216
chr9_107981483	chr9	107981483	0	0.28996	0.169222	24.2102	1	0.428571	0.2553	0.06908	0.0002192	0.00333574	0.2941	0.6834	0.666942	0.999932	0.3867	0.1889	0.3992	0.0872	-1.279	0.4234	0.05488	0.04818	-0.03277	0.1102	-0.09553	0.08655	0.02641	0.07151	0.04036	0.04993	0.0655	0.1358	-0.03329	0.05363	0.0215	0.05096	-0.02503	0.2549	-0.3542	0.2654	-0.08457	0.1532	-0.1171	0.3066	0.05974	0.2443	-0.1258	0.2047
chr9_107981486	chr9	107981486	0	0.224914	0.148803	24.2068	1	0.428571	0.2971	0.06819	1.321e-05	0.000391148	0.4239	0.6365	0.50542	0.999932	0.3775	0.1969	0.3089	0.07238	-1.552	0.3683	0.02136	0.05082	0.03236	0.1137	-0.02078	0.08549	0.07141	0.06637	0.0426	0.04804	-0.02235	0.1214	0.06983	0.05198	0.04793	0.04745	-0.1163	0.2425	-0.1947	0.2453	-0.1437	0.1482	-0.4016	0.2864	-0.4069	0.2526	-0.4584	0.1991
chr9_107981498	chr9	107981498	0	0.216845	0.152207	24.2102	1	0.428571	0.2721	0.07376	0.0002249	0.0034111	-0.03518	0.8094	0.965331	0.999932	0.931	0.0785	0.5198	0.09167	-1.583	0.5669	0.04354	0.04868	-0.1588	0.1068	-0.01698	0.07863	0.004442	0.06916	0.02162	0.0504	-0.1545	0.1289	-0.08983	0.05075	0.08517	0.05052	0.1377	0.2306	-0.4772	0.2752	-0.1053	0.1518	-0.1244	0.2815	0.2846	0.2453	-0.3447	0.2053
chr9_107981503	chr9	107981503	0	0.231522	0.164197	24.2271	1	0.428571	0.3497	0.07079	7.812e-07	4.42843e-05	-0.2375	0.7533	0.752549	0.999932	0.4192	0.2073	0.4163	0.08696	-1.338	0.4497	0.02415	0.05246	-0.002265	0.1127	-0.007074	0.0913	0.1228	0.06906	0.07904	0.05117	-0.1024	0.1431	-0.05746	0.05739	0.01403	0.05435	-0.08286	0.2633	-0.5032	0.2915	-0.1242	0.1704	-0.2378	0.3137	-0.2665	0.2562	-0.3792	0.2239
chr9_107981524	chr9	107981524	0	0.21428	0.159754	24.2373	1	0.428571	0.3454	0.07597	5.431e-06	0.000214657	0.2733	0.774	0.724013	0.999932	0.4453	0.207	0.4821	0.1067	-1.808	0.4762	-0.003358	0.05699	-0.002524	0.1158	-0.04159	0.08957	0.06504	0.08036	0.04935	0.05628	-0.03581	0.1424	-0.00593	0.05809	0.07307	0.05299	0.2179	0.2819	-0.3403	0.295	-0.03033	0.172	-0.1145	0.3154	0.04704	0.2523	-0.4223	0.2464
chr9_107985637	chr9	107985637	0	0.690494	0.262617	6.22712	38	0.429961	0.2792	0.1066	0.008835	0.0578043	0.2416	0.9605	0.8014	0.999932	0.5958	0.2324	0.4136	0.1643	0.1795	0.5821	0.01132	0.08336	0.04527	0.1429	0.04384	0.1227	-0.07777	0.106	0.1266	0.07379	-0.06001	0.2081	0.07541	0.1375	-0.02864	0.0759	0.1541	0.3524	1.686	0.5699	0.4828	0.2523	0.132	0.4513	-2.895	1.561	1.062	0.3804
chr9_107995771	chr9	107995771	1	0.694542	0.229066	28.2305	4	0.414089	0.4329	0.1197	0.0002975	0.0042489	-0.1541	1.325	0.907413	0.999932	0.7649	0.08604	1.76	0.263	0.3476	0.9469	-0.1383	0.07213	-0.1095	0.1638	0.01248	0.123	-0.1211	0.1046	-0.01528	0.07596	0.2471	0.2241	0.1006	0.08536	0.1476	0.08125	0.6442	0.3878	0.164	0.3933	0.5375	0.2117	0.1078	0.4553	0.1716	0.3652	0.5097	0.2646
chr9_107997247	chr9	107997247	0	0.269405	0.248895	16.6847	11	0.415493	1.564	0.1246	3.744e-36	3.10422e-06	-2.727	1.166	0.0193476	0.999932	0.4056	0.1914	1.25	0.2862	-1.961	0.7207	-0.01088	0.08321	-0.1737	0.1719	-0.1653	0.1365	-0.03319	0.1189	0.1384	0.08117	0.5599	0.2152	-0.4425	0.1008	0.1482	0.1016	-0.148	0.4269	0.665	0.4181	0.2659	0.2668	0.8461	0.4821	1.158	0.4483	0.2634	0.3309
chr9_108036260	chr9	108036260	1	0.656039	0.278668	25.0847	27	0.383895	0.5819	0.1532	0.0001462	0.00244431	-2.182	1.94	0.260698	0.999932	0.9893	0.008171	3.797	0.5434	1.861	1.432	0.01126	0.08081	0.03774	0.2095	0.2644	0.1282	-0.04977	0.1303	-0.09586	0.0991	-0.3373	0.2786	0.2561	0.1492	-0.131	0.1013	-0.5049	0.4883	0.2465	0.4488	0.2257	0.251	-1.006	0.5819	-4.323	0.9446	0.08936	0.301
chr9_108078070	chr9	108078070	0	0.283096	0.170331	25.3322	5	0.42069	-0.2352	0.05972	8.201e-05	0.00153535	0.4127	0.6166	0.503294	0.999932	0.2728	0.1938	0.2765	0.06554	-0.801	0.3395	-0.1261	0.05049	-0.1234	0.09725	0.09969	0.07741	-0.01075	0.05936	-0.01294	0.04445	0.1103	0.1255	-0.02845	0.05467	0.05614	0.04591	0.09025	0.2208	-0.4054	0.2349	-0.1242	0.1353	-0.1506	0.2762	-0.2097	0.2533	-0.1047	0.1711
chr9_108078650	chr9	108078650	0	0.201194	0.172355	12.8169	4	0.420962	0.2858	0.09552	0.00277	0.0240963	-0.52	0.9315	0.576681	0.999932	0.344	0.2185	0.6319	0.133	-1.41	0.5337	-0.1171	0.07221	0.211	0.1403	-0.02419	0.1205	-0.07381	0.09688	0.03606	0.06722	0.04261	0.1745	-0.03341	0.07754	-0.01882	0.08199	-0.3849	0.4165	-0.3292	0.3752	-0.2041	0.2264	-0.05151	0.4177	-0.6999	0.3061	0.002249	0.2602
chr9_108082602	chr9	108082602	1	0.36131	0.257136	11.9661	80	0.509302	0.8422	0.1583	1.035e-07	8.56683e-06	0.1126	1.546	0.941939	0.999932	0.338	0.1988	1.803	0.4022	-2.416	0.889	-0.08554	0.1063	0.02323	0.2307	-0.1037	0.1862	-0.1185	0.1507	0.06197	0.112	0.4784	0.2938	-0.1803	0.1299	0.4713	0.1751	1.304	0.5623	0.7145	0.6158	0.6984	0.311	0.8891	0.6174	0.4576	0.441	0.8404	0.3891
chr9_108105115	chr9	108105115	1	0.864961	0.199727	9.4	27	0.451493	0.6479	0.1597	4.947e-05	0.00102839	-7.283	1.669	1.27886e-05	0.999932	0.7168	0.1912	1.981	0.4599	4.857	1.066	0.09312	0.1186	-0.2815	0.2226	-0.2612	0.1758	-0.1581	0.1561	0.06355	0.1086	-0.3407	0.3476	-0.028	0.2466	-0.507	0.1811	0.03866	0.5786	-0.01394	0.5848	-0.2614	0.3872	-0.03386	0.8166	2.893	1.744	-0.7256	0.4998
chr9_108115534	chr9	108115534	0	0.743148	0.218924	7.78983	31	0.439394	0.285	0.0951	0.002725	0.0237752	-0.6553	0.8261	0.427635	0.999932	0.4046	0.2685	0.3194	0.1083	1.168	0.4783	-0.04148	0.08216	0.2072	0.1546	0.1005	0.1147	0.01865	0.09334	-0.03623	0.06194	0.08782	0.1888	-0.04471	0.1221	-0.1583	0.07485	-0.2068	0.3431	-0.4661	0.3582	-0.09017	0.2305	-0.09292	0.4246	0.5701	0.5854	-0.1038	0.3116
chr9_108115571	chr9	108115571	0	0.715283	0.212226	13.4814	18	0.436823	-0.2904	0.08714	0.0008596	0.00975599	1.014	0.8365	0.225438	0.999932	0.6468	0.2316	0.455	0.1137	0.7469	0.5125	-0.1504	0.06398	-0.08006	0.1358	0.05376	0.09772	-0.1053	0.08583	0.0167	0.0561	0.1208	0.1759	-0.01414	0.1016	-0.08197	0.06125	0.3289	0.2975	0.5113	0.3187	0.387	0.1734	-0.01267	0.3147	-1.556	0.5175	0.3177	0.2273
chr9_108115634	chr9	108115634	0	0.824554	0.123805	20.4678	18	0.444043	0.1636	0.06937	0.01835	0.0967806	0.8997	0.7148	0.208148	0.999932	0.7061	0.198	0.298	0.07562	0.7068	0.4278	-0.08894	0.05336	0.1786	0.102	-0.01498	0.07953	-0.05379	0.0771	0.01321	0.05155	0.3211	0.1495	-0.08046	0.09156	0.03282	0.04805	0.3117	0.2238	0.3048	0.228	0.2719	0.1295	0.4206	0.2805	0.623	0.5353	0.2861	0.1829
chr9_108118098	chr9	108118098	1	0.545558	0.332999	7.06102	24	0.437269	0.5865	0.1651	0.0003808	0.00512156	0.467	1.977	0.813265	0.999932	0.8091	0.1603	3.691	0.7493	-0.4764	1.354	0.3505	0.1187	-0.02422	0.259	0.1838	0.1829	-0.04737	0.1632	0.08092	0.1192	0.2006	0.3519	0.1472	0.1664	-0.01729	0.1252	0.02166	0.5881	0.7434	0.5793	0.2421	0.3184	0.297	0.7786	-1.206	0.9222	0.7217	0.4424
chr9_108129095	chr9	108129095	0	0.591228	0.303412	10.4576	30	0.424528	0.6389	0.16	6.536e-05	0.00124816	1.136	1.995	0.569069	0.999932	0.9538	0.05772	3.605	0.5934	-0.6867	1.387	-0.02071	0.1026	-0.02185	0.2236	0.09554	0.1627	-0.07114	0.1556	0.01471	0.1071	0.6194	0.291	0.1276	0.1779	-0.03573	0.1123	-0.08453	0.516	0.4222	0.5594	0.2676	0.2907	-0.04239	0.6557	-0.3737	0.878	0.6376	0.3567
chr9_108134565	chr9	108134565	1	0.307189	0.334329	6.57288	48	0.418699	2.301	0.2208	1.975e-25	3.10422e-06	-2.115	2.392	0.37659	0.999932	0.7428	0.1563	3.861	0.8848	-2.233	1.57	-0.001204	0.1669	0.3375	0.2858	-0.0446	0.2212	0.1269	0.2025	0.134	0.145	-0.002943	0.3844	-0.3988	0.2978	-0.1051	0.1774	0.4491	0.6802	-0.1771	0.8125	-0.3308	0.4007	-0.0759	0.8233	-5.761	2.923	-0.1408	0.6576
chr9_108137817	chr9	108137817	1	0.813795	0.206032	23.0542	7	0.401042	0.5084	0.1668	0.002307	0.0209256	0.04523	1.976	0.981738	0.999932	0.9674	0.04422	3.797	0.6003	1.325	1.423	-0.06798	0.08045	-0.008701	0.2205	-0.1358	0.153	-0.01076	0.1396	-0.0854	0.09604	0.1119	0.2829	-0.1032	0.09641	0.01573	0.1047	0.2878	0.5198	-0.3843	0.5334	-0.1915	0.2877	-0.2421	0.6022	0.3714	0.4337	0.1969	0.3418
chr9_108139412	chr9	108139412	0	0.857316	0.203652	8.01017	20	0.392727	-0.3597	0.1401	0.01023	0.0642661	0.8511	1.391	0.540629	0.999932	0.2816	0.1983	1.34	0.3072	1.826	0.7613	-0.09503	0.118	0.05786	0.2455	0.2564	0.1926	-0.1119	0.1442	0.07524	0.1199	-0.2734	0.2908	0.3028	0.1433	-0.06643	0.1541	-0.07676	0.562	-0.09128	0.5302	0.7111	0.3453	0.4857	0.7062	0.1262	0.5529	-0.195	0.4506
chr9_108140825	chr9	108140825	1	0.884335	0.218486	20.4847	7	0.397569	0.8417	0.2551	0.0009666	0.0106267	-3.103	2.597	0.232149	0.999932	0.8724	0.04448	7.01	1.338	3.72	1.859	0.408	0.1632	0.1097	0.3414	-0.05268	0.2534	-0.2439	0.2302	0.1943	0.1441	-0.961	0.4109	-0.1365	0.217	-0.1283	0.1591	0.2327	0.7974	0.06398	0.7273	-0.4321	0.4517	-0.07804	1.057	2.648	1.146	1.223	0.5415
chr9_108140859	chr9	108140859	1	0.798562	0.241702	9.56949	39	0.421875	0.6913	0.2196	0.00164	0.0159317	-1.284	2.209	0.561066	0.999932	0.9074	0.07854	4.491	0.8147	2.628	1.554	-0.1335	0.1281	-0.09851	0.2975	0.2822	0.1901	-0.03813	0.1878	0.03969	0.132	0.05705	0.3648	-0.08573	0.1442	-0.4762	0.1956	-0.8706	0.6579	-0.3286	0.6988	-0.05018	0.3468	-0.764	0.8113	-0.1737	0.6817	-0.1586	0.4729
chr9_108140878	chr9	108140878	0	0.636685	0.209081	19.3932	7	0.392361	0.2596	0.07917	0.001043	0.0112231	-0.1627	0.8597	0.849895	0.999932	0.7703	0.1607	0.5494	0.1162	0.2119	0.5598	-0.05546	0.05059	-0.04825	0.1119	-0.04508	0.08442	0.1415	0.07387	0.03158	0.05138	-0.00222	0.1409	-0.1367	0.06325	-0.0568	0.05562	0.737	0.2514	0.9157	0.2574	0.1293	0.147	0.526	0.322	0.512	0.2804	0.3255	0.1981
chr9_108148226	chr9	108148226	0	0.715788	0.258465	19.1593	4	0.400344	0.4388	0.1498	0.003391	0.0281489	-0.0102	1.901	0.995719	0.999933	0.8651	0.06537	3.402	0.5225	1.068	1.312	0.06867	0.08981	0.3311	0.2266	-0.007162	0.156	0.0187	0.1438	-0.003718	0.1054	-0.4786	0.2834	-0.06555	0.1117	-0.0413	0.1121	-0.189	0.4702	0.3794	0.5309	-0.103	0.2996	-0.6366	0.6023	0.08766	0.4486	0.03214	0.3545
chr9_108151298	chr9	108151298	0	0.873582	0.168346	14.3254	10	0.407018	-0.2723	0.1078	0.01151	0.069928	1.291	1.022	0.206514	0.999932	0.4178	0.2396	0.7372	0.2069	1.303	0.5931	-0.1844	0.08182	0.1705	0.16	0.03117	0.1527	-0.1458	0.1062	0.01459	0.08361	0.3888	0.2347	-0.012	0.08679	0.03925	0.08398	0.7582	0.3917	-0.2863	0.3656	0.5547	0.2172	0.7886	0.4788	0.211	0.389	0.4221	0.2889
chr9_108166619	chr9	108166619	0	0.393541	0.237061	13.2305	11	0.43662	0.7309	0.084	3.279e-18	3.10422e-06	-1.098	0.9137	0.229477	0.999932	0.7804	0.1829	0.5473	0.1429	-0.8148	0.5979	0.1377	0.05673	-0.04045	0.123	0.04312	0.09608	0.0155	0.08475	-0.03797	0.05693	-0.2986	0.1526	0.05408	0.05921	0.001014	0.06367	0.1044	0.285	0.3671	0.263	0.1937	0.1548	0.2289	0.3262	-0.5956	0.2867	0.1135	0.1969
chr9_108166673	chr9	108166673	0	0.250572	0.187254	21.4508	4	0.436426	0.9387	0.09317	7.147e-24	3.10422e-06	-0.2147	0.8253	0.79475	0.999932	0.3562	0.1881	0.6526	0.127	-2.156	0.477	0.1202	0.06047	-0.06949	0.1306	0.0701	0.1037	-0.0249	0.08806	0.000822	0.06742	-0.2332	0.1716	0.09816	0.0726	0.03271	0.06688	0.2457	0.312	0.5996	0.3153	0.2757	0.1767	0.2399	0.3859	-0.4702	0.3259	0.2697	0.2358
chr9_108166714	chr9	108166714	1	0.390844	0.233125	21.3322	5	0.436207	1.012	0.08644	1.253e-31	3.10422e-06	-0.8457	1.005	0.400072	0.999932	0.7491	0.1565	0.8557	0.1572	-0.995	0.6622	0.034	0.06157	0.003116	0.1229	-0.05043	0.09453	0.0413	0.08138	-0.02482	0.0596	-0.2205	0.161	-0.0909	0.07224	0.01569	0.06543	0.05679	0.3024	0.1971	0.3107	-0.1109	0.1645	0.09024	0.353	-0.235	0.2767	0.07469	0.2151
chr9_108166719	chr9	108166719	0	0.639058	0.214326	19.461	4	0.436426	0.4808	0.08784	4.401e-08	3.10422e-06	0.07529	0.7215	0.91689	0.999932	0.3401	0.1946	0.4572	0.09436	0.1202	0.4136	-0.06606	0.05556	0.06912	0.1168	0.159	0.09202	-0.1053	0.07536	0.01279	0.05372	0.1759	0.1425	-0.01781	0.06165	-0.05918	0.05498	-0.3248	0.2804	-0.07901	0.3005	0.19	0.1562	-0.1699	0.3253	-0.3628	0.2602	0.1217	0.2016
chr9_108166746	chr9	108166746	1	0.464747	0.302073	8.11525	16	0.433692	0.9738	0.1013	7.13e-22	3.10422e-06	0.3869	0.8283	0.640427	0.999932	0.2184	0.1827	0.5186	0.1501	-1.485	0.4506	-0.1482	0.07113	-0.07883	0.1412	0.06877	0.1167	-0.05288	0.1014	-0.04366	0.0756	-0.3454	0.1941	0.005206	0.08354	-0.09774	0.0772	0.4161	0.3665	0.2463	0.3434	0.5261	0.2132	0.1398	0.4045	-0.3528	0.4176	0.3629	0.2634
chr9_108170754	chr9	108170754	1	0.786368	0.295731	10.5966	38	0.492218	0.5455	0.2182	0.01242	0.0737512	-1.054	1.703	0.535977	0.999932	0.4764	0.2316	2.083	0.4768	1.257	1.013	0.2083	0.123	0.0816	0.2674	0.08488	0.2089	-0.01054	0.1676	-0.02021	0.1176	0.2435	0.3029	-0.1733	0.1265	-0.05066	0.1322	0.1483	0.6324	0.4849	0.6918	0.7539	0.3626	0.5032	0.7045	-3.406	0.5448	0.4347	0.5154
chr9_108173806	chr9	108173806	1	0.695065	0.2773	21.6881	36	0.457529	-0.7623	0.1661	4.456e-06	0.00016813	0.1273	1.791	0.943336	0.999932	0.9819	0.03101	3.168	0.419	1.478	1.337	-0.08079	0.08486	-0.05224	0.2049	0.1166	0.1357	-0.2249	0.1301	-0.2304	0.09635	-0.04597	0.2727	0.1961	0.1641	0.01232	0.09676	-0.1036	0.4596	0.2055	0.4611	-0.09161	0.259	-0.6605	0.5684	-10.95	5.487	-0.1388	0.3206
chr9_108198256	chr9	108198256	0	0.884029	0.15564	21.3356	19	0.469203	0.4495	0.1499	0.002708	0.0236763	-1.402	1.477	0.342508	0.999932	0.9317	0.0771	2.034	0.3863	2.804	1.066	-0.1755	0.08476	0.06255	0.2018	0.3802	0.1337	0.0198	0.1252	-0.03752	0.08968	0.1377	0.2353	-0.1614	0.1549	-0.1728	0.1038	-0.8653	0.4817	-0.2513	0.4517	-0.2232	0.2714	-1.231	0.5615	0.8213	0.8841	0.2316	0.3195
chr9_108219354	chr9	108219354	1	0.601085	0.387702	5.55932	26	0.431227	3.579	0.3864	2.02e-20	3.10422e-06	-3.307	3.21	0.302908	0.999932	0.9587	0.0552	8.691	1.581	0.06884	2.244	0.187	0.1452	0.00744	0.3948	0.1784	0.2452	0.07712	0.2677	0.177	0.1803	-0.3716	0.4804	0.4234	0.2383	-0.1014	0.1874	-0.9353	0.8872	-1.665	1.153	-0.1733	0.6004	-1.588	1.115	-1.714	1.103	-0.3381	0.6994
chr9_108224630	chr9	108224630	0	0.793439	0.245722	22.8068	2	0.416382	0.73	0.2074	0.0004321	0.0056639	-1.201	2.112	0.56959	0.999932	0.8648	0.08802	4.053	0.6466	0.9818	1.488	-0.05221	0.09667	0.2719	0.2473	-0.05944	0.1918	-0.08294	0.1604	-0.1584	0.1142	-0.2779	0.3142	-0.203	0.1222	0.0293	0.1201	1.155	0.5949	-0.5844	0.5963	0.1233	0.3392	0.1374	0.6848	0.5199	0.5063	0.04962	0.4305
chr9_108334331	chr9	108334331	0	0.847646	0.240265	7.27119	58	0.28481	0.4146	0.1199	0.0005435	0.0067885	-1.157	0.9759	0.235791	0.999932	0.5138	0.2747	0.201	0.1521	0.6975	0.67	-0.02423	0.08099	0.08384	0.1617	0.04604	0.1431	0.2636	0.1068	0.05948	0.08946	-0.252	0.194	-0.1604	0.1182	-0.1234	0.2494	1.564	0.8551	0.2714	0.7296	1.708	0.4547	1.47	0.716	1.978	0.6632	-0.04675	0.6128
chr9_108334878	chr9	108334878	1	0.715042	0.206985	23.0814	3	0.285959	0.4131	0.1115	0.0002122	0.0032636	-1.505	1.1	0.171255	0.999932	0.7415	0.1214	1.064	0.1775	1.38	0.7654	-0.2116	0.06539	0.1763	0.1403	-0.04268	0.1089	0.0961	0.09109	0.07218	0.06498	-0.2036	0.17	0.0105	0.06918	-0.04106	0.07093	0.2316	0.323	0.3467	0.3456	0.4064	0.2005	0.2	0.3918	0.5301	0.3021	0.1078	0.2539
chr9_108334941	chr9	108334941	0	0.388731	0.23682	18.8814	4	0.285223	0.3794	0.09414	5.579e-05	0.00112166	-0.235	0.8449	0.780905	0.999932	0.5408	0.1544	0.6638	0.1278	-0.732	0.5337	-0.03599	0.05626	0.06284	0.1188	0.01989	0.1009	-0.07653	0.0758	0.01059	0.05926	-0.04434	0.1493	0.1498	0.06547	-0.01421	0.07184	1.156	0.3336	0.4004	0.2972	0.004125	0.1765	-0.2433	0.3725	-0.9335	0.3114	0.2715	0.234
chr9_108354924	chr9	108354924	0	0.505478	0.221191	14.1322	9	0.339161	0.2736	0.07784	0.000441	0.00576342	-0.5267	0.6814	0.439542	0.999932	0.2218	0.1759	0.3543	0.08122	-0.07414	0.3832	-0.04614	0.058	0.01527	0.1133	0.05781	0.09363	-0.08561	0.07531	0.04686	0.05624	-0.03124	0.153	-0.1016	0.05749	-0.05192	0.05873	-0.153	0.2491	-0.3163	0.2626	0.2155	0.1501	-0.1253	0.3049	0.3999	0.259	0.02111	0.1902
chr9_108354936	chr9	108354936	0	0.474015	0.236235	12.8407	10	0.336842	0.3452	0.08401	3.972e-05	0.000877639	0.4895	0.6656	0.46208	0.999932	0.2012	0.1594	0.3881	0.09005	-0.7814	0.3708	0.07126	0.05754	0.1624	0.1235	0.1377	0.09427	-0.01101	0.07676	0.09064	0.05829	0.05618	0.1565	-0.007512	0.06331	0.01941	0.06542	0.2123	0.2781	-0.2841	0.2692	0.2586	0.1604	0.2018	0.3289	0.4461	0.2803	0.2966	0.2072
chr9_108355055	chr9	108355055	0	0.542162	0.285443	8.82373	17	0.332734	-0.2512	0.09118	0.005874	0.0427361	0.6127	0.8029	0.445399	0.999932	0.3095	0.2252	0.3426	0.1091	0.2337	0.4315	-0.05461	0.06214	-0.04479	0.1424	0.2043	0.1077	0.006706	0.08252	-0.07091	0.0668	-0.05638	0.1663	-0.0118	0.05945	-0.05839	0.05872	-0.5505	0.2842	-0.1456	0.3072	-0.2393	0.1941	0.02644	0.3567	-0.1156	0.291	-0.09441	0.2068
chr9_108355097	chr9	108355097	0	0.642514	0.26595	8.86441	15	0.341071	-0.2801	0.1071	0.008916	0.0582194	0.2822	0.8468	0.738942	0.999932	0.2782	0.2202	0.444	0.1186	0.5843	0.4628	-0.1326	0.06775	0.2145	0.1431	-0.06213	0.1143	-0.02159	0.09207	-0.03436	0.06944	0.02617	0.1923	0.02843	0.07109	0.069	0.06398	-0.1563	0.3057	-0.3969	0.3105	-0.003343	0.1954	0.3264	0.4254	-0.03479	0.3097	-0.03245	0.2207
chr9_108363025	chr9	108363025	0	0.740232	0.222064	9.73559	76	0.445205	-0.3602	0.107	0.0007625	0.00888805	0.3688	0.8161	0.651337	0.999932	0.3701	0.2716	0.1271	0.06622	1.386	0.3936	-0.03994	0.05814	0.133	0.1167	-0.2218	0.1027	0.06652	0.08219	0.07037	0.06356	0.1651	0.1707	0.02308	0.08004	-0.2142	0.09383	0.06709	0.2646	-0.1596	0.2931	-0.1798	0.1582	-0.2585	0.3097	-0.3949	0.4125	0.1979	0.2107
chr9_108374708	chr9	108374708	0	0.847896	0.170272	11.9254	7	0.383681	-0.2565	0.09749	0.008511	0.0562248	0.3244	0.9641	0.736509	0.999932	0.3888	0.2573	0.4736	0.1309	1.721	0.5412	-0.05221	0.07837	0.07179	0.1719	0.0185	0.1178	-0.1817	0.1016	0.08584	0.07311	-0.0249	0.2076	0.09997	0.09584	-0.06735	0.07298	0.1237	0.3782	0.1761	0.3551	0.2955	0.2177	0.4153	0.4001	0.5872	0.4058	0.3408	0.2633
chr9_108374807	chr9	108374807	0	0.679445	0.183476	20.9322	3	0.386986	-0.3124	0.0698	7.614e-06	0.000271912	-0.8869	0.7141	0.214243	0.999932	0.4886	0.2448	0.3951	0.09425	1.393	0.4486	-0.157	0.04864	-0.1066	0.1068	0.2064	0.08151	0.04216	0.07034	-0.1094	0.0497	0.002784	0.1367	0.01294	0.05771	-0.1805	0.05462	-0.2014	0.2521	-0.3533	0.2512	0.05284	0.1477	0.04976	0.2807	0.02406	0.2505	-0.08178	0.1809
chr9_108548620	chr9	108548620	0	0.815354	0.165778	13.8373	28	0.391386	-0.2213	0.09019	0.01416	0.0807718	1.213	0.8176	0.137912	0.999932	0.3429	0.2511	0.3836	0.1067	1.164	0.4589	-0.06288	0.07302	0.07708	0.1392	0.00443	0.09685	-0.04256	0.08664	0.00867	0.0657	0.3798	0.1827	-0.2121	0.1308	-0.03096	0.0677	0.05959	0.3261	0.07632	0.3399	0.09694	0.1812	0.6854	0.3842	-2.504	0.7715	-0.1399	0.2405
chr9_108548625	chr9	108548625	0	0.771657	0.188085	13.8339	28	0.391386	-0.2238	0.09437	0.01772	0.0943058	1.335	0.7669	0.0817231	0.999932	0.2467	0.1803	0.4107	0.106	0.9102	0.4012	-0.02516	0.06226	0.03262	0.1278	0.04469	0.1008	-0.06209	0.08981	0.09249	0.0567	0.3228	0.1732	-0.1988	0.1255	-0.2112	0.08429	0.09459	0.3265	0.3654	0.3312	0.104	0.1847	0.8583	0.4146	-1.822	0.6366	0.08398	0.2402
chr9_108548676	chr9	108548676	0	0.312244	0.149797	30.6	19	0.382246	-0.1935	0.04711	3.987e-05	0.000884523	0.06258	0.4883	0.898023	0.999932	0.7252	0.2142	0.1535	0.04075	-0.9814	0.3023	0.0197	0.03715	0.08781	0.06933	-0.01032	0.06077	0.001779	0.05177	-0.04042	0.03496	0.06629	0.09522	-0.07211	0.06157	-0.04393	0.03137	0.2219	0.1625	-0.1942	0.1695	0.1987	0.1004	0.1535	0.1923	0.6368	0.3844	0.02546	0.1279
chr9_108548731	chr9	108548731	0	0.547693	0.164076	32.4237	15	0.380357	-0.1124	0.04536	0.01317	0.0767972	0.3675	0.417	0.378158	0.999932	0.5634	0.2351	0.1115	0.03316	0.1764	0.2506	-0.07828	0.03253	0.01282	0.06028	0.03046	0.05583	-0.05126	0.04369	0.04222	0.03085	0.06966	0.08134	0.1049	0.05091	-0.06982	0.03091	-0.1208	0.1539	-0.1119	0.1476	0.0513	0.09034	-0.04014	0.1799	0.2225	0.2897	0.0009034	0.1137
chr9_108548878	chr9	108548878	0	0.372478	0.147851	26.2339	28	0.389513	-0.2251	0.05406	3.134e-05	0.000683503	0.3274	0.5337	0.539577	0.999932	0.73	0.2025	0.1881	0.04843	-0.4198	0.3334	-0.07471	0.04013	0.05353	0.07857	-0.05717	0.06427	0.0254	0.05801	0.03726	0.03711	0.01379	0.09658	0.1534	0.06882	0.02003	0.03621	-0.1306	0.1751	0.005453	0.1682	0.04746	0.1082	-0.1662	0.212	3.193	1.489	0.02105	0.125
chr9_108548897	chr9	108548897	0	0.186398	0.170052	14.0339	27	0.384328	-0.3142	0.08163	0.0001187	0.00206765	0.3718	0.7352	0.613058	0.999932	0.3373	0.239	0.2874	0.09013	-1.692	0.4189	-0.06642	0.07094	-0.05659	0.1162	-0.07516	0.09669	-0.1211	0.08144	-0.08376	0.06245	-0.2667	0.1648	0.1738	0.1011	0.03314	0.05488	0.4488	0.2784	0.03081	0.2904	0.168	0.193	0.2424	0.3054	-0.189	0.7785	0.3005	0.2093
chr9_108610136	chr9	108610136	0	0.856249	0.133894	17.1458	5	0.436207	0.2637	0.09061	0.003614	0.0296202	-0.8383	0.8691	0.334765	0.999932	0.3297	0.1892	0.5464	0.1338	1.937	0.4917	-0.2534	0.06647	-0.0639	0.1389	0.01551	0.1084	0.07697	0.09835	-0.03083	0.06717	-0.02023	0.1942	0.04913	0.0764	0.03504	0.06715	-0.1367	0.3607	0.1589	0.3712	0.1476	0.2255	-0.333	0.4085	0.2533	0.3463	0.1826	0.2541
chr9_108610152	chr9	108610152	0	0.792767	0.166762	17.122	5	0.436207	0.2218	0.08697	0.01077	0.0666918	-0.539	0.6928	0.436568	0.999932	0.3283	0.2233	0.4256	0.1063	1.19	0.4078	-0.1447	0.05285	0.1584	0.1257	0.02113	0.1014	-0.009035	0.09144	0.03263	0.06039	0.149	0.1554	-0.09183	0.06351	-0.00211	0.06163	0.02203	0.2956	0.1614	0.2985	0.208	0.1736	0.06942	0.348	0.5055	0.3046	0.3585	0.213
chr9_108610166	chr9	108610166	1	0.892974	0.110791	17.1356	5	0.436207	0.2238	0.08935	0.01225	0.0730764	0.2798	0.9836	0.776054	0.999932	0.2771	0.2005	0.5672	0.1464	1.821	0.5414	-0.2703	0.06582	0.2515	0.1656	-0.0757	0.1164	0.1115	0.1135	-0.01144	0.07128	0.02882	0.1958	-0.05296	0.08409	-0.1415	0.09175	0.01547	0.3684	-0.09549	0.3776	0.005017	0.209	-0.1422	0.4436	0.4014	0.3771	0.09284	0.2642
chr9_108624891	chr9	108624891	0	0.721021	0.275582	5.99322	46	0.405622	0.593	0.1133	1.681e-07	8.56683e-06	-1.406	1.095	0.199136	0.999932	0.5663	0.2789	0.738	0.2524	1.303	0.6575	-0.1612	0.1	-0.1874	0.1925	0.003717	0.149	0.1696	0.1492	-0.005128	0.08917	0.1581	0.2289	-0.2456	0.1698	-0.02935	0.07712	-0.3526	0.4194	-0.1227	0.4882	-0.04784	0.2909	0.754	0.5119	-0.03593	0.999	-0.1233	0.4071
chr9_108624898	chr9	108624898	0	0.554543	0.222131	9.28136	39	0.408203	0.3401	0.06632	2.935e-07	1.66875e-05	-0.6951	0.6505	0.285267	0.999932	0.5465	0.3121	0.1421	0.07612	0.5936	0.3696	-0.1957	0.05834	-0.1026	0.1129	-0.02806	0.07756	-0.01262	0.07959	-0.1046	0.05012	0.06667	0.1371	0.05386	0.09534	-0.01763	0.04256	-0.4898	0.2378	-0.4338	0.2782	-0.4484	0.1641	-0.369	0.2903	-6.764	2.944	-0.1493	0.2118
chr9_108624931	chr9	108624931	0	0.838847	0.165103	9.76949	39	0.408203	0.3255	0.1049	0.001913	0.0180606	-0.6994	1.114	0.530117	0.999932	0.661	0.2483	0.5513	0.1825	1.789	0.6762	-0.1883	0.07785	-0.02777	0.158	0.1165	0.1171	-0.00969	0.118	-0.13	0.06868	-0.02568	0.2074	-0.01036	0.1373	-0.08839	0.0753	-0.3205	0.3722	-0.7091	0.3901	0.01666	0.2372	-0.2179	0.4545	-17.25	7.563	-0.2016	0.3256
chr9_108812016	chr9	108812016	0	0.586629	0.315413	18.6576	4	0.348797	1.45	0.1973	1.97e-13	3.10422e-06	-1.258	2.152	0.558835	0.999932	0.7911	0.1039	4.577	0.7646	0.595	1.482	-0.01845	0.1116	-0.05709	0.2555	-0.06871	0.187	0.0748	0.1728	0.1379	0.1194	0.1489	0.3296	-0.1224	0.1329	-0.2435	0.1228	-1.21	0.5924	-0.509	0.6107	-0.6241	0.352	-1.135	0.7559	0.8626	0.5678	-0.5479	0.4423
chr9_108812031	chr9	108812031	1	0.460355	0.303094	18.6305	5	0.348276	1.449	0.1611	2.377e-19	3.10422e-06	-2.652	1.683	0.115082	0.999932	0.8146	0.07666	2.857	0.4492	-0.1984	1.185	-0.01584	0.08448	-0.04396	0.2003	0.07034	0.1551	0.01762	0.1384	0.05569	0.09785	-0.01387	0.2636	-0.1087	0.1158	0.05224	0.1117	-0.5787	0.4574	0.1137	0.4832	-0.1713	0.2642	-0.6239	0.5879	0.7944	0.4984	-0.3856	0.3493
chr9_108823010	chr9	108823010	1	0.472081	0.229358	17.7051	19	0.358696	-0.2095	0.08756	0.01674	0.0906566	0.9093	0.6453	0.158802	0.999932	0.245	0.1681	0.3463	0.07657	-0.1125	0.3402	-0.05575	0.05756	0.01571	0.1119	0.09693	0.08474	0.02551	0.07468	0.02242	0.05041	0.0693	0.151	-0.09382	0.08816	0.04775	0.05139	-0.265	0.2383	-0.469	0.2392	-0.426	0.1483	0.1353	0.3031	1.213	0.4283	0.003915	0.183
chr9_108860100	chr9	108860100	1	0.189813	0.275295	7.67458	45	0.37	2.133	0.2134	1.548e-23	3.10422e-06	-0.7126	2.003	0.722016	0.999932	0.8758	0.1618	3.034	0.6675	-3.024	1.301	-0.02271	0.1275	-0.09576	0.2679	-0.4016	0.2082	-0.0293	0.2318	0.06303	0.1325	0.1442	0.4495	-0.1547	0.2806	-0.0737	0.1418	-1.314	0.6414	0.43	0.7099	-0.5422	0.3661	0.01799	0.7601	8.733	3.611	-0.6257	0.5325
chr9_108873415	chr9	108873415	0	0.518065	0.323968	11.739	22	0.368132	1.342	0.1751	1.819e-14	3.10422e-06	-0.6344	1.733	0.714313	0.999932	0.6559	0.1628	2.867	0.5577	-0.3609	1.157	0.09729	0.1045	0.08915	0.2353	-0.1217	0.1849	0.05926	0.1568	0.05625	0.1116	-0.04742	0.2999	-0.06242	0.1561	0.02968	0.1144	-0.3316	0.5767	0.4971	0.6437	-0.3851	0.3563	-0.9522	0.6655	0.07953	0.7896	-0.5097	0.5562
chr9_108930859	chr9	108930859	0	0.889626	0.094788	24.861	11	0.336268	0.3717	0.09131	4.68e-05	0.000977978	-0.6521	0.8272	0.430508	0.999932	0.4822	0.2617	0.3453	0.09984	1.937	0.4903	-0.24	0.05375	0.0804	0.1221	0.1938	0.08164	0.005214	0.08998	-0.05093	0.05417	0.077	0.1531	-0.02249	0.0726	0.04809	0.05615	0.2289	0.3026	-0.08551	0.3172	0.1345	0.1842	0.1587	0.3051	0.4483	0.4117	0.2741	0.2334
chr9_108930868	chr9	108930868	0	0.7883	0.219774	20.5627	12	0.335689	0.858	0.1413	1.257e-09	3.10422e-06	0.555	1.447	0.70131	0.999932	0.8049	0.09655	1.954	0.3088	1.23	1.004	-0.06782	0.0839	-0.3152	0.1952	0.05842	0.1433	0.02434	0.1263	0.08821	0.07924	0.5528	0.2365	-0.2269	0.1063	-0.1466	0.08726	-1.026	0.4645	0.097	0.5036	-0.4433	0.2839	-0.07023	0.5728	1.148	0.5729	-0.2477	0.3232
chr9_108976293	chr9	108976293	1	0.600175	0.292354	11.3797	4	0.33677	0.6579	0.1536	1.848e-05	0.000471477	0.1581	1.542	0.918337	0.999932	0.6973	0.1421	2.049	0.3964	-0.5953	1.025	-0.2228	0.09245	0.2291	0.2034	-0.06265	0.1539	-0.1662	0.1242	0.03366	0.09661	0.4624	0.251	0.08403	0.09784	-0.07469	0.1159	-0.3782	0.5071	-0.7158	0.5219	0.3889	0.2753	0.1894	0.5485	0.4094	0.4117	0.1016	0.3396
chr9_109020839	chr9	109020839	0	0.191487	0.281924	6	42	0.294466	0.3813	0.1626	0.01904	0.0992666	-1.379	1.664	0.407259	0.999932	0.4976	0.2548	1.175	0.3917	-1.738	0.8914	-0.2205	0.1078	0.2987	0.2468	-0.2121	0.1861	0.3691	0.1519	-0.08021	0.1014	0.05461	0.2788	-0.2047	0.1082	0.1178	0.1022	0.6732	0.5191	-0.3812	0.4915	-0.06959	0.3234	-0.3283	0.5692	0.7214	0.5489	-0.0807	0.3946
chr9_109048211	chr9	109048211	0	0.35134	0.33143	9.22373	70	0.275556	0.9644	0.2131	6.009e-06	0.000221707	-0.7005	1.961	0.72093	0.999932	0.8381	0.1453	3.168	0.6224	-1.408	1.264	-0.1379	0.1326	0.1444	0.2954	0.5249	0.2114	-0.02657	0.1912	-0.1801	0.1205	0.2505	0.3742	-0.3096	0.2257	0.107	0.1167	0.05381	0.5691	-0.2344	0.5401	0.00232	0.3234	0.6562	0.8304	-0.2514	1.253	0.07178	0.3591
chr9_109048274	chr9	109048274	0	0.881164	0.195087	9.35932	65	0.282609	-0.3949	0.122	0.001207	0.0126725	-2.194	1.096	0.0453036	0.999932	0.515	0.2685	0.416	0.3306	3.136	0.5662	-0.08955	0.09508	0.3271	0.184	0.2311	0.1222	-0.1026	0.1409	0.0266	0.08188	0.05579	0.3351	-0.2763	0.137	-0.3944	0.07989	-0.2663	0.3818	0.04204	0.352	-0.06646	0.2351	-0.453	0.5026	2.118	1.216	0.301	0.2187
chr9_109058838	chr9	109058838	0	0.159581	0.123772	23.7797	7	0.298611	-0.2031	0.06806	0.002843	0.024602	-0.3654	0.5843	0.531732	0.999932	0.3456	0.2235	0.1924	0.05959	-1.348	0.3106	0.1152	0.0523	-0.06398	0.1039	-0.0663	0.07683	0.05718	0.07003	-0.06426	0.05171	0.1666	0.1183	-0.06204	0.06687	-0.08184	0.04472	-0.5376	0.2185	-0.2656	0.23	-0.1842	0.1411	0.1675	0.2569	-0.1953	0.2497	-0.3341	0.1605
chr9_109058891	chr9	109058891	0	0.166453	0.162416	14.6407	8	0.297909	-0.3679	0.1021	0.0003128	0.00442298	-0.5868	0.7801	0.451924	0.999932	0.6032	0.2671	0.264	0.1057	-1.346	0.4413	-0.009578	0.06834	-0.1472	0.129	-0.1081	0.09326	-0.07683	0.09695	-0.1034	0.05756	-0.2051	0.154	0.06292	0.07702	0.05615	0.05284	-0.0565	0.2507	-0.2438	0.2716	0.2076	0.1728	0.2258	0.3175	0.3397	0.2871	-0.0394	0.2188
chr9_109059132	chr9	109059132	0	0.187825	0.104106	37.8847	20	0.3	-0.1963	0.06091	0.001273	0.0131724	-0.01787	0.5275	0.972975	0.999932	0.496	0.2654	0.1887	0.05451	-1.209	0.3084	0.1496	0.03723	-0.02704	0.08348	-0.01469	0.06509	-0.09944	0.06008	-0.04542	0.04377	-0.166	0.1112	0.02765	0.07235	-0.0744	0.03698	-0.3503	0.1845	-0.2872	0.1712	-0.191	0.1085	-0.2052	0.2238	-1.142	0.4365	0.02442	0.129
chr9_109059136	chr9	109059136	0	0.116344	0.0810893	37.0305	20	0.3	-0.2233	0.07694	0.003698	0.0301245	0.1909	0.63	0.761878	0.999932	0.3361	0.2344	0.3017	0.07925	-1.803	0.3444	0.1779	0.05136	-0.02894	0.1019	0.06479	0.07693	0.01071	0.07496	0.005786	0.0473	-0.3261	0.1306	0.1809	0.08271	-0.07791	0.04857	-0.3959	0.2362	-0.5369	0.236	-0.1078	0.1328	-0.3851	0.2775	-1.832	0.6014	-0.08879	0.1787
chr9_109070768	chr9	109070768	0	0.307236	0.276195	5.42712	35	0.296154	0.3656	0.1182	0.001978	0.0185414	-0.3436	1.013	0.734466	0.999932	0.498	0.2779	0.5865	0.2199	-0.9655	0.5696	-0.1641	0.09649	0.01979	0.1617	-0.0289	0.1292	0.1009	0.1167	-0.08003	0.08368	0.1304	0.2482	-0.001365	0.1071	0.004975	0.07926	-0.4633	0.3744	-0.6153	0.3746	-0.1048	0.2206	-0.1318	0.4054	0.5124	0.5812	0.01733	0.2955
chr9_109070792	chr9	109070792	0	0.314547	0.346171	5.37627	34	0.296935	2.482	0.2214	3.594e-29	3.10422e-06	-0.9065	2.315	0.695371	0.999932	0.7271	0.2037	3.642	0.7383	-1.756	1.429	-0.007557	0.1485	-0.1336	0.311	-0.01008	0.2383	0.08661	0.2219	-0.03594	0.1559	0.2281	0.4133	0.1057	0.1966	-0.431	0.1462	-2.256	0.7726	-0.3564	0.6735	-0.4947	0.4047	-0.8507	0.7964	-0.3447	1.052	0.1253	0.4836
chr9_109073040	chr9	109073040	0	0.478126	0.331745	8.3661	34	0.308429	1.163	0.1116	1.995e-25	3.10422e-06	0.1041	0.9524	0.912962	0.999932	0.5563	0.255	0.5796	0.1769	-0.9044	0.5756	0.02831	0.08659	0.1284	0.1658	-0.1348	0.1213	-0.194	0.1112	0.02352	0.0835	0.1817	0.2228	0.06083	0.1374	0.006416	0.08292	1.201	0.3516	0.1945	0.3106	-0.1586	0.215	0.177	0.3828	1.879	0.6736	0.03898	0.2288
chr9_109073048	chr9	109073048	1	0.433937	0.350451	7.37627	73	0.358108	1.827	0.1433	2.994e-37	3.10422e-06	0.5342	1.119	0.633084	0.999932	0.3253	0.2378	0.8607	0.251	-1.179	0.6139	0.0621	0.1111	-0.1898	0.2046	-0.04442	0.1572	-0.282	0.1358	0.1961	0.1131	-0.0231	0.3254	-0.1476	0.17	-0.125	0.1132	-1.145	0.5557	-0.03892	0.4338	-0.5283	0.2724	-0.4808	0.4725	2.953	0.7697	-0.5305	0.302
chr9_109109134	chr9	109109134	0	0.310971	0.269916	16.939	8	0.3223	1.334	0.1647	5.555e-16	3.10422e-06	-0.08865	1.963	0.963979	0.999932	0.8865	0.09312	3.617	0.6177	-1.833	1.398	0.2073	0.09579	-0.05637	0.2192	-0.06018	0.1673	0.00384	0.1401	0.2335	0.1001	-0.115	0.2891	0.1223	0.1246	-0.09864	0.1108	-0.402	0.5626	0.1889	0.5823	0.25	0.3034	0.01544	0.6457	-1.42	0.5197	-0.04815	0.383
chr9_109128396	chr9	109128396	0	0.657226	0.262958	9.37288	11	0.332746	-0.2817	0.1189	0.01783	0.0947418	1.452	1.205	0.228211	0.999932	0.5813	0.2023	1.262	0.3173	-0.1661	0.7757	-0.1657	0.07502	0.08236	0.1744	0.01733	0.1363	-0.04839	0.1145	-0.02367	0.08637	0.09544	0.2261	-0.01254	0.1008	0.0872	0.09123	0.4085	0.4203	0.06596	0.4306	0.6872	0.2454	0.888	0.4807	-0.3118	0.439	0.3348	0.2977
chr9_109202937	chr9	109202937	1	0.219547	0.282226	10.6508	35	0.294231	1.767	0.2627	1.723e-11	3.10422e-06	0.4495	2.525	0.858707	0.999932	0.9286	0.0712	4.534	1.172	-2.843	1.734	0.1216	0.1131	0.07345	0.2901	0.1107	0.1961	-0.07649	0.1769	-0.1392	0.1345	-0.6842	0.3801	0.2186	0.1883	0.3439	0.1609	0.7075	0.6461	0.561	0.6963	-0.7535	0.351	-0.1908	0.7036	-1.058	0.7928	0.009425	0.4622
chr9_109231061	chr9	109231061	1	0.618202	0.321453	5.31864	91	0.387255	1.127	0.2137	1.329e-07	8.56683e-06	-1.389	2.15	0.518249	0.999932	0.4376	0.2384	2.79	0.8523	-0.04958	1.193	-0.04136	0.1527	0.3222	0.3213	-0.3517	0.2616	-0.5519	0.215	0.01075	0.1726	0.1591	0.4162	-0.09443	0.1704	-0.6748	0.445	0.5891	0.7418	-0.4037	0.7443	0.355	0.4439	-1.431	1.163	0.9888	0.7049	-0.4346	0.5228
chr9_10928542	chr9	10928542	1	0.578862	0.267285	17.6678	18	0.391697	0.6677	0.1087	8.262e-10	3.10422e-06	-0.8667	1.605	0.589197	0.999932	0.9078	0.08425	2.3	0.3469	-0.2686	1.152	-0.149	0.06805	0.09713	0.176	0.1407	0.1259	-0.07789	0.1153	0.005306	0.08626	0.14	0.2401	-0.2071	0.104	0.2585	0.102	0.1462	0.4173	0.3772	0.42	0.02941	0.2365	-0.5983	0.5388	0.2965	0.5682	-0.1222	0.3022
chr9_109437581	chr9	109437581	0	0.777961	0.244583	18.9153	3	0.231164	0.52	0.193	0.00706	0.0489341	-1.28	2.097	0.5416	0.999932	0.8477	0.1028	3.877	0.6862	2.774	1.478	0.05888	0.1017	-0.2963	0.2388	-0.1798	0.2044	-0.02484	0.1474	0.335	0.1319	-0.2225	0.2981	-0.1765	0.1209	-0.6087	0.1653	0.2432	0.5748	0.1826	0.5734	0.1266	0.3231	0.2324	0.677	0.5273	0.4567	0.1644	0.4129
chr9_109437590	chr9	109437590	0	0.849285	0.223457	18.878	3	0.231164	0.6408	0.2603	0.01382	0.0794306	0.02232	2.721	0.993455	0.999933	0.9625	0.05296	7.022	0.9981	2.38	1.996	0.0409	0.115	0.464	0.3406	-0.2255	0.2422	-0.1048	0.1888	0.2537	0.1583	-0.1509	0.4166	-0.1609	0.1206	-0.3363	0.195	0.2529	0.7207	-0.23	0.7014	-0.1343	0.379	0.962	0.8327	0.09449	0.5254	-0.2388	0.5763
chr9_109471954	chr9	109471954	1	0.484213	0.21846	13.3797	23	0.222426	-0.3534	0.08613	4.083e-05	0.000903502	0.9995	0.6037	0.0977981	0.999932	0.3325	0.2289	0.2611	0.0673	-0.2546	0.3555	0.06063	0.05536	0.1666	0.1017	0.02241	0.08444	0.001405	0.0723	0.03388	0.04829	-0.181	0.1236	0.06655	0.09236	-0.1037	0.05406	-0.1404	0.2611	0.1652	0.2769	-0.04181	0.1612	-0.412	0.2863	0.003354	0.5873	0.1332	0.2035
chr9_109515229	chr9	109515229	0	0.760446	0.237715	7.37288	40	0.223529	0.3616	0.1244	0.003652	0.0298583	-0.245	0.9276	0.791686	0.999932	0.5451	0.2846	0.4113	0.1488	1.021	0.5131	-0.1885	0.07371	0.1909	0.1579	-0.1399	0.1182	-0.1037	0.1022	0.01061	0.07155	-0.1499	0.2365	-0.05614	0.1186	-0.4724	0.1511	0.4644	0.3626	0.01467	0.3496	0.3558	0.2132	-0.5408	0.4153	0.6737	0.583	-0.06098	0.278
chr9_109549946	chr9	109549946	0	0.291246	0.200221	12.5458	13	0.207447	0.3338	0.08652	0.0001143	0.00199121	-0.8342	0.702	0.234708	0.999932	0.6213	0.2542	0.2843	0.09381	-1.136	0.4138	-0.1532	0.05431	0.2659	0.1076	0.002522	0.08481	0.08702	0.08308	-0.03273	0.05434	-0.02723	0.1371	0.09094	0.07577	-0.007309	0.05105	0.2349	0.2552	-0.3057	0.2752	0.2535	0.1655	0.2717	0.3143	-0.07121	0.3745	-0.07145	0.2043
chr9_109550014	chr9	109550014	0	0.245061	0.145258	21.1559	28	0.21161	0.4417	0.07292	1.382e-09	3.10422e-06	-0.3554	0.6635	0.592204	0.999932	0.6326	0.2089	0.2565	0.06314	-1.465	0.3908	-0.06686	0.04877	0.06066	0.09782	-0.06951	0.07191	0.03668	0.06636	-0.01745	0.04818	0.1165	0.1274	-0.03973	0.08705	0.05324	0.04935	0.2548	0.2288	0.09033	0.237	0.06253	0.141	-0.04037	0.2865	-0.0419	1.199	0.3161	0.1765
chr9_109550050	chr9	109550050	0	0.844891	0.124371	15.1763	29	0.212406	0.3144	0.1032	0.002322	0.0210387	-1.312	0.7448	0.0781459	0.999932	0.4409	0.2866	0.2053	0.08928	1.896	0.394	-0.03782	0.06126	0.1338	0.1291	0.09645	0.08972	0.05905	0.08071	-0.08192	0.06025	-0.1603	0.1553	0.1007	0.09543	0.03473	0.05329	0.2681	0.2939	-0.2217	0.2498	0.2556	0.1524	0.05565	0.3113	-2.863	1.919	0.2307	0.2006
chr9_109550062	chr9	109550062	0	0.59569	0.199024	14.8	18	0.209386	0.4545	0.06925	5.273e-11	3.10422e-06	-0.6197	0.6257	0.321973	0.999932	0.5828	0.2778	0.1901	0.07197	0.1627	0.3438	-0.08062	0.04442	0.1791	0.08808	0.0176	0.06955	0.06305	0.06232	-0.05319	0.04532	-0.2702	0.1222	-0.05153	0.07424	-0.1039	0.05102	0.4775	0.2117	0.2192	0.2133	0.2235	0.1235	-0.03016	0.2294	1.664	0.3207	-0.06989	0.1594
chr9_109579740	chr9	109579740	1	0.305402	0.375183	6.18644	56	0.200837	1.697	0.3969	1.91e-05	0.000486372	-0.6772	3.861	0.860769	0.999932	0.8373	0.09413	12.87	2.802	-2.784	2.637	-0.373	0.2572	-0.2081	0.4605	0.0604	0.3922	-0.2355	0.3501	0.4605	0.2163	-1.504	0.6664	-0.1454	0.4449	0.07841	0.2247	0.9691	1.275	-1.264	1.254	0.8985	0.6791	1.614	1.396	-11.03	4.432	2.528	0.8288
chr9_109734818	chr9	109734818	1	0.202499	0.220798	14.5322	33	0.133588	1.245	0.2297	5.955e-08	3.10422e-06	0.5915	1.941	0.760564	0.999932	0.6833	0.1354	3.536	0.5747	-2.664	1.308	-0.07933	0.1271	0.08748	0.2469	0.3061	0.1955	-0.2933	0.1851	-0.1195	0.1227	0.3083	0.3417	-0.5022	0.253	-0.1151	0.1364	-0.3377	0.616	-0.5006	0.6543	-0.2955	0.3476	-0.1568	0.7941	-2.785	5.108	-0.1027	0.4661
chr9_109950258	chr9	109950258	0	0.642403	0.327097	9.94576	12	0.30742	0.7694	0.2108	0.0002631	0.00382846	0.3057	2.424	0.899642	0.999932	0.9598	0.0569	5.234	0.9728	0.6567	1.751	-0.1432	0.1166	0.06891	0.2766	-0.3088	0.2374	-0.03671	0.1798	-0.01411	0.1365	0.2019	0.3274	-0.04483	0.1347	0.0438	0.1552	-0.7137	0.6137	-0.602	0.6971	-0.5105	0.3504	0.2067	0.8555	0.3817	0.6695	-0.08513	0.4235
chr9_109950262	chr9	109950262	0	0.598466	0.324012	9.90508	12	0.30742	-0.5261	0.1692	0.001874	0.0177454	1.626	1.961	0.407009	0.999932	0.8678	0.0784	3.487	0.5396	-0.1639	1.404	-0.01939	0.121	0.08078	0.2325	0.09708	0.1832	-0.0472	0.1544	0.02816	0.1188	0.2663	0.2955	0.0836	0.1235	0.1215	0.1323	0.7759	0.5723	-0.63	0.5611	-0.2575	0.3251	-1.431	0.6579	-0.3021	0.5268	0.5682	0.4119
chr9_109952775	chr9	109952775	0	0.215398	0.271911	15.1288	16	0.326165	1.892	0.2361	1.101e-15	3.10422e-06	0.2509	2.683	0.925495	0.999932	0.7978	0.1109	6.434	1.467	-3.486	1.842	-0.01314	0.1482	-0.6439	0.3407	-0.2906	0.2679	-0.1845	0.2453	0.08824	0.1548	-0.07261	0.4124	0.1134	0.1818	-0.1679	0.1941	0.1621	0.7731	0.6194	0.7851	0.5466	0.4611	0.3556	1.03	0.6533	0.7007	-0.7676	0.5659
chr9_109979797	chr9	109979797	1	0.699953	0.300107	11.0983	9	0.325175	-1.229	0.1625	4.017e-14	3.10422e-06	1.224	1.725	0.477974	0.999932	0.7503	0.1248	2.833	0.5192	1.84	1.154	-0.01292	0.1022	0.2206	0.2213	0.1822	0.1786	0.1379	0.1506	0.08629	0.1124	0.1595	0.2739	-0.1249	0.1273	-0.5967	0.1483	-0.9147	0.5513	0.4669	0.5843	-0.3826	0.3302	-0.7283	0.6655	0.3435	0.5893	-0.1031	0.417
chr9_110016625	chr9	110016625	0	0.58074	0.356269	7.71186	31	0.369318	1.34	0.218	7.884e-10	3.10422e-06	-2.098	2.565	0.413395	0.999932	0.8922	0.08666	6.146	1.108	1.392	1.808	0.03424	0.1432	0.09293	0.2867	0.2013	0.2296	0.06142	0.2231	-0.1909	0.1474	-0.2186	0.3999	0.52	0.3034	-0.3177	0.1674	-1.618	0.7246	-1.028	0.7202	-0.6522	0.4325	-1.802	0.9014	3.327	1.942	-0.7147	0.532
chr9_110066941	chr9	110066941	0	0.868883	0.186834	6.81356	29	0.484962	-0.3444	0.1431	0.01613	0.0884533	1.12	1.619	0.489072	0.999932	0.4761	0.2263	1.151	0.3284	2.324	0.9284	0.06542	0.09446	-0.1795	0.2211	0.3727	0.1819	-0.1407	0.1485	0.2194	0.1106	0.372	0.3131	0.1407	0.1593	-0.5921	0.1634	-0.4052	0.4988	1.247	0.6611	0.3927	0.3272	-0.9818	0.7236	-1.03	0.7954	0.1612	0.4124
chr9_110165388	chr9	110165388	0	0.394918	0.408714	5.01017	83	0.478774	-1.659	0.389	2.003e-05	0.000504486	5.11	3.608	0.156689	0.999932	0.8888	0.0979	11.58	2.174	-2.349	2.594	0.2164	0.2807	0.6663	0.5069	-0.1661	0.4031	-0.3866	0.3057	-0.08566	0.2175	-0.1649	0.6623	0.03579	0.2542	-0.3647	0.3185	0.7776	1.24	1.808	1.221	0.3434	0.793	0.1637	1.348	2.291	1.092	2.14	0.9274
chr9_11021416	chr9	11021416	1	0.833983	0.2682	7.91186	23	0.518382	-0.8928	0.235	0.0001448	0.00241604	3.418	2.864	0.232699	0.999932	0.923	0.07962	6.325	1.086	2.071	1.911	-0.007146	0.1511	0.5943	0.3561	-0.4546	0.259	0.385	0.2555	-0.1855	0.1634	0.07172	0.4109	-0.2035	0.1919	-0.2359	0.201	0.1255	0.7747	-0.3401	0.8262	-0.9988	0.4691	-0.5063	0.9364	-0.09641	1.022	-0.1392	0.617
chr9_11021518	chr9	11021518	0	0.506382	0.26761	8.99661	32	0.522814	-0.3429	0.09936	0.0005581	0.00693787	1.294	1.223	0.290031	0.999932	0.6644	0.2307	1.135	0.2983	-0.8028	0.7515	0.0006262	0.07447	0.05427	0.1653	0.09156	0.1283	-0.1229	0.1092	-0.09823	0.08113	0.162	0.2139	0.1122	0.1669	0.2295	0.09963	0.4748	0.3903	0.3169	0.405	0.6411	0.234	0.5977	0.4689	1.473	1.126	0.4311	0.3195
chr9_11021552	chr9	11021552	1	0.736778	0.207884	13.1966	7	0.510417	0.2052	0.08094	0.01123	0.0686732	0.6226	0.9155	0.496463	0.999932	0.5393	0.2093	0.6138	0.1464	0.4015	0.5491	-0.1068	0.06957	0.1133	0.1347	-0.1411	0.109	0.04743	0.08881	0.08808	0.06649	0.6323	0.1817	-0.07503	0.06783	-0.007323	0.0718	0.2967	0.3199	0.1803	0.3229	0.2846	0.1888	0.3238	0.3896	0.6075	0.2929	0.01305	0.233
chr9_11021621	chr9	11021621	0	0.806682	0.202696	10.3695	20	0.510909	0.2669	0.09909	0.007058	0.0489244	0.2274	1.201	0.849825	0.999932	0.4921	0.2474	0.7967	0.2401	1.121	0.6571	-0.1096	0.08645	0.1762	0.1969	0.1961	0.1491	-0.09659	0.1184	-0.002425	0.07907	0.0819	0.2299	-0.08021	0.07815	-0.2258	0.09139	-0.3952	0.3773	-0.5229	0.3574	0.03596	0.2328	-0.09447	0.4583	0.5208	0.3185	0.4087	0.3074
chr9_110253057	chr9	110253057	0	0.758306	0.170603	15.9695	15	0.360714	-0.2154	0.08618	0.01245	0.0738767	0.3665	0.7784	0.637757	0.999932	0.381	0.2334	0.3407	0.1032	0.998	0.4227	-0.04432	0.05491	0.1104	0.123	-0.02283	0.09296	-0.05711	0.07891	-0.04408	0.05707	-0.1299	0.1486	-0.148	0.08187	-0.04648	0.05364	0.5247	0.2421	0.1134	0.2731	0.03403	0.1446	-0.1226	0.3058	1.225	0.4218	0.1569	0.1853
chr9_110253080	chr9	110253080	1	0.209582	0.21604	16.1051	29	0.370301	1.638	0.1411	3.595e-31	3.10422e-06	0.983	1.19	0.408775	0.999932	0.4824	0.2183	1.193	0.3306	-3.833	0.7293	-0.05829	0.08257	-0.1212	0.1764	-0.1712	0.1462	0.1515	0.1244	-0.0584	0.09466	0.3707	0.2303	-0.2624	0.1272	-0.163	0.08886	-0.03415	0.461	0.2852	0.4922	0.1903	0.271	0.7344	0.4979	2.212	0.6014	-0.1279	0.3366
chr9_110259457	chr9	110259457	0	0.670065	0.299448	12.8169	21	0.354015	-1.192	0.1724	4.629e-12	3.10422e-06	2.67	1.78	0.133614	0.999932	0.9624	0.0504	2.596	0.4344	0.8036	1.254	-0.1162	0.08955	0.004909	0.2024	0.1338	0.1467	-0.006194	0.1385	0.1508	0.09649	0.7793	0.2733	-0.1183	0.1225	-0.2412	0.1097	-0.7916	0.4737	0.07024	0.4856	-0.1273	0.2894	0.1083	0.5743	0.4118	0.738	0.05635	0.3534
chr9_110271764	chr9	110271764	0	0.491551	0.288358	7.06102	16	0.349462	-0.3507	0.1229	0.00434	0.034113	0.1129	1.113	0.919203	0.999932	0.7045	0.2291	0.7979	0.2093	-0.1115	0.6917	-0.03002	0.08367	0.2836	0.164	0.03583	0.1327	0.008017	0.1011	-0.02652	0.07752	-0.3299	0.195	-0.009941	0.07112	-0.05723	0.07563	0.5889	0.3894	-0.6328	0.4786	0.3553	0.264	0.6694	0.4843	-0.1547	0.3266	0.2499	0.3262
chr9_11029869	chr9	11029869	0	0.890536	0.158901	11.261	23	0.527574	0.2778	0.1177	0.01823	0.0962809	-0.45	1.106	0.684102	0.999932	0.362	0.2383	0.7232	0.1888	2.115	0.603	-0.2856	0.09088	0.1347	0.173	-0.06227	0.1558	-0.1503	0.1232	0.07298	0.09295	0.1645	0.242	-0.06104	0.1252	0.08204	0.1056	0.271	0.4609	-0.3821	0.4129	0.3017	0.2473	0.3745	0.4814	-0.4145	0.6592	0.1735	0.3252
chr9_110586190	chr9	110586190	0	0.273963	0.261944	18.8169	7	0.383681	2.184	0.1827	6.14e-33	3.10422e-06	0.188	1.887	0.920639	0.999932	0.6976	0.1497	2.904	0.5364	-3.282	1.202	-0.2361	0.1001	0.2123	0.2284	-0.1174	0.1761	0.1961	0.1443	-0.08539	0.1058	0.2071	0.2798	0.05171	0.1153	0.04379	0.1412	-0.4504	0.5905	-1.031	0.6576	-0.1355	0.3299	-0.2961	0.652	-0.3551	0.4804	-0.8007	0.419
chr9_110691197	chr9	110691197	0	0.346522	0.339971	9.25763	15	0.435714	2.267	0.1733	4.365e-39	3.10422e-06	-0.6581	1.985	0.740239	0.999932	0.7018	0.1409	2.536	0.4718	-3.118	1.232	-0.1468	0.1179	0.07806	0.2484	-0.1207	0.1913	0.05219	0.155	0.05509	0.1191	0.5194	0.3125	0.3268	0.1415	0.6638	0.2168	0.1061	0.5592	-1.116	0.5944	0.04883	0.3221	-0.6585	0.7383	-2.367	0.7013	-0.1301	0.3935
chr9_110740602	chr9	110740602	0	0.456567	0.304877	9.14237	27	0.565299	0.504	0.1059	1.945e-06	9.23816e-05	-0.679	1.027	0.508517	0.999932	0.5524	0.2536	0.8113	0.2357	-0.3535	0.6407	0.0004645	0.08255	-0.09202	0.153	0.1867	0.1229	-0.03314	0.11	-0.1453	0.07171	-0.02809	0.2043	0.03349	0.1052	-0.03208	0.08753	1.481	0.3602	0.8185	0.37	-0.7529	0.1989	-1.037	0.4162	-0.5161	0.5136	0.01104	0.257
chr9_110756666	chr9	110756666	0	0.751257	0.23308	20.2305	8	0.597561	0.691	0.1398	7.758e-07	4.42843e-05	1.158	1.716	0.499787	0.999932	0.8414	0.07173	2.764	0.3975	-0.04779	1.23	-0.09512	0.08998	-0.03997	0.197	0.05778	0.1582	-0.07679	0.1355	-0.01256	0.09963	0.2301	0.2505	-0.1333	0.1115	-0.05803	0.1073	-0.01029	0.4825	0.1904	0.5199	-0.2913	0.2912	-0.08264	0.591	1.182	0.5095	0.1766	0.3652
chr9_110760808	chr9	110760808	1	0.582351	0.324949	11.9119	31	0.606061	-0.6006	0.2006	0.002759	0.024018	-0.3694	2.464	0.880829	0.999932	0.9605	0.04724	5.834	0.9841	1.964	1.785	-0.1178	0.1219	0.09574	0.2666	-0.2609	0.1761	0.5333	0.1985	-0.1168	0.134	0.01396	0.3638	0.06247	0.2418	0.2121	0.1369	0.3423	0.5946	0.6005	0.6344	-0.2183	0.327	0.09318	0.7978	0.1273	1.628	-0.07572	0.4488
chr9_110761304	chr9	110761304	1	0.63732	0.322398	8.30169	34	0.618774	1.981	0.1688	8.279e-32	3.10422e-06	2.455	1.485	0.0982904	0.999932	0.2896	0.1822	1.884	0.5053	-2.552	0.8776	0.03438	0.1164	0.2157	0.229	-0.05273	0.1902	-0.05238	0.1803	0.2798	0.1106	0.335	0.3174	0.01402	0.2147	0.2006	0.1127	0.2295	0.5872	-0.1604	0.6122	0.047	0.3743	0.158	0.7151	1.763	1.051	0.6137	0.5161
chr9_110769312	chr9	110769312	0	0.880465	0.133961	14.6	15	0.610714	0.2467	0.09861	0.01234	0.0734524	-0.7392	1.034	0.474675	0.999932	0.4979	0.2601	0.6186	0.2233	2.031	0.5823	0.07244	0.07607	-0.06285	0.1628	-0.1094	0.1185	0.2591	0.1007	-0.04035	0.0736	0.1348	0.1994	0.1515	0.1118	-0.006094	0.08484	-0.06337	0.3549	-0.1432	0.3551	0.1797	0.2026	0.1765	0.4491	-0.4405	0.4684	0.1661	0.239
chr9_110828321	chr9	110828321	1	0.655876	0.348717	5.19322	52	0.516461	-0.4867	0.1839	0.008136	0.0543795	0.4657	1.729	0.787663	0.999932	0.2096	0.1602	2.309	0.481	0.5698	0.8494	-0.2426	0.1308	-0.0268	0.3116	-0.1266	0.2427	0.2634	0.2012	-0.162	0.1478	0.05835	0.383	-0.1896	0.1348	-0.1135	0.1389	0.5107	0.6822	0.1574	0.6627	0.5469	0.4024	0.567	0.7194	0.9263	0.5647	0.8256	0.4717
chr9_110828374	chr9	110828374	0	0.873409	0.236358	5.88136	65	0.506522	-0.6271	0.2381	0.008454	0.05591	0.3786	2.409	0.875118	0.999932	0.6092	0.2408	4.079	1.094	2.661	1.458	-0.06055	0.1798	0.2697	0.3892	-0.1271	0.3298	0.2593	0.3486	0.1369	0.1686	-0.5178	0.5425	-0.2591	0.1571	0.2477	0.1754	1.624	0.9581	0.296	0.8563	0.7938	0.4935	0.7808	0.8637	1.059	0.6569	0.6793	0.6198
chr9_110828569	chr9	110828569	0	0.396827	0.174928	27.3119	4	0.524055	-0.2662	0.05252	4.025e-07	2.69573e-05	-0.1211	0.5621	0.829423	0.999932	0.632	0.2223	0.2722	0.0636	-0.2556	0.3678	0.01295	0.04076	0.07118	0.08103	-0.008064	0.07056	0.08809	0.05388	-0.02752	0.03956	-0.08071	0.101	-0.04121	0.04377	0.008586	0.04836	1.405	0.1961	0.2844	0.2056	-0.09329	0.1143	0.1546	0.2439	0.5343	0.1838	0.3079	0.1565
chr9_110828668	chr9	110828668	0	0.46856	0.175273	25.1458	5	0.524138	0.1386	0.04894	0.004616	0.0357193	0.6708	0.4928	0.17345	0.999932	0.3332	0.1888	0.188	0.04339	-0.6816	0.2814	-0.08211	0.04008	-0.01371	0.08709	0.1103	0.06742	-0.07741	0.05258	0.004281	0.03788	-0.02334	0.1025	0.005426	0.04169	-0.05839	0.04542	1.414	0.2131	-0.238	0.2082	0.1413	0.1121	0.03251	0.2213	-0.08548	0.1877	0.1121	0.1426
chr9_110829405	chr9	110829405	1	0.409337	0.369772	6.90847	133	0.540123	1.513	0.2312	6.018e-11	3.10422e-06	-1.214	2.431	0.61751	0.999932	0.5546	0.2517	2.844	0.7429	-0.8893	1.31	-0.4428	0.1945	-0.2122	0.3708	-0.2266	0.2434	0.3349	0.2553	0.04083	0.1729	-0.5013	0.4785	0.09806	0.273	0.1166	0.1311	1.34	0.7015	1.186	0.6843	-2.64	0.4556	-2.536	1.017	0.6499	1.424	0.4779	0.4341
chr9_110829455	chr9	110829455	0	0.287178	0.365114	6.91186	51	0.520492	1.641	0.2859	9.534e-09	3.10422e-06	0.9331	3.579	0.794312	0.999932	0.9062	0.1097	9.259	2.226	-5.139	2.399	0.07979	0.2155	0.04795	0.4144	0.3684	0.3098	0.5474	0.2726	0.1111	0.223	0.2227	0.5916	-0.5657	0.3414	-0.2586	0.1928	4.406	0.9252	3.962	0.9026	1.52	0.554	0.5865	1.19	-0.5422	2.908	0.9586	0.689
chr9_110859732	chr9	110859732	1	0.499888	0.172695	18.5932	24	0.478782	0.1787	0.04948	0.0003041	0.00433393	-0.1687	0.487	0.729037	0.999932	0.3782	0.2403	0.1188	0.04422	-0.2873	0.2611	-0.06712	0.03937	0.2012	0.08469	0.06423	0.06077	-0.04979	0.06378	0.004722	0.03795	-0.1273	0.1023	-0.06458	0.07196	0.01594	0.04388	0.1415	0.1836	0.2672	0.1872	0.1759	0.1041	0.2782	0.2189	-0.1352	0.4327	0.01624	0.1288
chr9_110877831	chr9	110877831	0	0.839818	0.206201	5.24068	45	0.418	0.3791	0.1494	0.01115	0.068333	-1.361	1.441	0.344923	0.999932	0.305	0.2259	0.7429	0.2956	2.254	0.7687	-0.07227	0.1167	0.1465	0.2349	-0.08773	0.1751	0.01447	0.1431	0.02837	0.09886	-0.2734	0.273	-0.05327	0.2514	0.02677	0.1019	-0.1024	0.5741	0.3722	0.6198	-0.1865	0.355	-0.08274	0.6987	10.45	5.868	0.4132	0.5098
chr9_110887390	chr9	110887390	0	0.69943	0.319344	15.8339	4	0.372852	-1.945	0.152	1.678e-37	3.10422e-06	-0.4092	1.788	0.818978	0.999932	0.8051	0.1091	2.995	0.5248	3.355	1.233	-0.04529	0.09931	0.1493	0.2303	-0.1346	0.1622	-0.08699	0.167	-0.05422	0.1116	-0.3201	0.2959	0.125	0.1315	0.2675	0.129	1.134	0.6563	-0.2483	0.548	-0.3629	0.3052	0.7155	0.7241	-1.139	0.4986	-0.131	0.4054
chr9_11091220	chr9	11091220	1	0.366939	0.371165	6.57288	34	0.411877	2.399	0.1911	3.716e-36	3.10422e-06	0.11	1.838	0.952277	0.999932	0.4521	0.2258	2.462	0.5924	-3.708	1.055	0.09505	0.1476	0.523	0.2542	0.09184	0.2139	0.3433	0.1745	-0.2115	0.123	0.03978	0.3565	-0.2962	0.1952	0.002055	0.1449	0.931	0.6421	7.42	2.417	0.08282	0.3884	0.5998	0.742	-0.3729	0.9458	0.5935	0.5679
chr9_11091289	chr9	11091289	0	0.291234	0.355218	6.81356	29	0.406015	2.829	0.246	1.275e-30	3.10422e-06	-1.696	2.367	0.473671	0.999932	0.5643	0.2364	4.126	1.165	-4.598	1.478	-0.05722	0.1802	0.7361	0.3131	-0.2265	0.2772	0.3052	0.2238	-0.4267	0.1752	0.05541	0.4624	-0.3022	0.2694	-0.1506	0.1726	1.206	0.7328	-0.09853	0.8704	0.5173	0.5332	0.1711	0.9801	0.171	1.132	1.715	0.6622
chr9_110963129	chr9	110963129	0	0.816392	0.271198	6.80678	24	0.383764	-0.6779	0.2112	0.001327	0.0136257	0.9345	2.111	0.657996	0.999932	0.8893	0.1005	3.823	0.7703	2.362	1.531	-0.3157	0.1365	-0.03748	0.2685	0.1172	0.2342	0.1084	0.2077	-0.2105	0.1207	-0.008918	0.4017	-0.04651	0.1842	0.1167	0.1481	-0.1503	0.7683	-0.1164	0.6157	-0.3786	0.3704	-0.06904	0.854	-0.9068	0.9168	-0.6046	0.5117
chr9_110991968	chr9	110991968	0	0.833229	0.112991	29.1153	1	0.464286	-0.2	0.07178	0.00533	0.0397692	0.7798	0.7018	0.266507	0.999932	0.3397	0.1944	0.3901	0.08222	1.841	0.3909	-0.04022	0.0519	-0.03343	0.114	0.1322	0.08558	-0.03734	0.07141	0.08078	0.05363	-0.1164	0.1365	-0.03996	0.05859	-0.07411	0.05522	-0.4291	0.2584	-0.1995	0.2608	-0.06408	0.1542	0.06503	0.3251	-0.1328	0.2542	-0.1665	0.1996
chr9_110992489	chr9	110992489	0	0.268915	0.252306	9.82034	23	0.470588	0.4664	0.1535	0.002384	0.0214612	-1.162	1.551	0.45374	0.999932	0.8524	0.115	1.904	0.3843	-0.8067	1.018	-0.1884	0.1029	-0.2632	0.2129	0.04571	0.145	0.01045	0.1432	-0.001053	0.09633	-0.689	0.2581	0.09802	0.1094	0.1042	0.09451	0.2963	0.4642	-0.7357	0.4616	0.1821	0.2648	0.3183	0.5403	-1.194	0.5682	0.05545	0.3308
chr9_110998128	chr9	110998128	0	0.195444	0.182719	17.1864	33	0.471374	-0.5243	0.1197	1.176e-05	0.0003578	-1.092	1.28	0.39359	0.999932	0.8212	0.142	1.279	0.2949	-0.884	0.8405	-0.0803	0.08036	-0.03867	0.1663	0.05326	0.1242	0.1205	0.1136	-0.01204	0.07762	-0.4422	0.2346	-0.09801	0.1284	0.1075	0.08593	0.1582	0.3935	-0.01166	0.377	0.1852	0.235	0.8023	0.4746	-0.5333	0.6359	0.35	0.2863
chr9_11101724	chr9	11101724	0	0.615719	0.310442	13.939	10	0.415789	-0.615	0.1178	1.789e-07	8.56683e-06	-1.401	1.223	0.251984	0.999932	0.5306	0.2284	1.266	0.2631	1.007	0.743	-0.1411	0.0766	-0.1438	0.1751	-0.04309	0.1467	0.06595	0.106	-0.01037	0.07607	0.03562	0.2182	-0.07302	0.08723	0.06446	0.08848	0.5491	0.3931	-0.5611	0.4293	1.586	0.2387	1.17	0.4647	-0.5161	0.3926	-0.1581	0.3565
chr9_11101726	chr9	11101726	0	0.677007	0.256198	13.5051	34	0.388889	-0.4161	0.1203	0.0005421	0.00677815	0.259	1.262	0.837393	0.999932	0.5759	0.2409	1.12	0.2528	0.3249	0.7055	-0.1998	0.07934	-0.1182	0.1689	-0.04887	0.1429	0.02586	0.1106	-0.1261	0.07779	0.2365	0.2081	-0.1267	0.08452	0.07454	0.08721	0.5974	0.3924	-0.4914	0.3939	1.33	0.2388	0.9917	0.4184	-0.2568	0.3979	0.0158	0.3096
chr9_111029406	chr9	111029406	0	0.215055	0.188109	18.5864	13	0.466312	0.2983	0.09732	0.002174	0.0199595	0.5239	0.9288	0.572713	0.999932	0.6088	0.2087	0.6514	0.1661	-1.797	0.5601	-0.1157	0.06393	0.1232	0.1415	-0.04935	0.106	0.1105	0.1011	-0.0495	0.06615	0.3143	0.172	-0.04746	0.08578	-0.08148	0.05556	-0.0974	0.2844	-0.6207	0.29	-0.5153	0.1711	-0.1565	0.3654	0.1549	0.4466	-0.01993	0.2261
chr9_111029417	chr9	111029417	0	0.240099	0.189629	18.4949	13	0.466312	0.24	0.09644	0.01282	0.0753642	0.2977	1.034	0.773415	0.999932	0.7296	0.1665	0.8697	0.1729	-1.504	0.6566	-0.1323	0.06853	0.02658	0.1387	0.06745	0.1135	0.1018	0.1015	-0.02985	0.06728	0.2422	0.1818	0.04553	0.09317	-0.02381	0.06457	-0.05637	0.3	-0.5125	0.3117	-0.1415	0.1787	0.1112	0.3997	-1.109	0.5332	-0.03534	0.2341
chr9_111029475	chr9	111029475	0	0.211033	0.250389	8.31525	24	0.47417	0.7902	0.1478	8.901e-08	8.56683e-06	-0.3435	1.393	0.805225	0.999932	0.4655	0.2443	1.378	0.3543	-2.313	0.8272	-0.2026	0.1214	0.17	0.2169	-0.02894	0.1707	-0.0344	0.1387	-0.03211	0.09506	-0.156	0.2879	-0.08169	0.1702	0.04417	0.0931	0.8503	0.4838	-1.096	0.5184	-0.04156	0.2878	-0.09861	0.5782	-0.9204	0.8136	-0.3248	0.4223
chr9_111072614	chr9	111072614	0	0.141854	0.177646	8.08136	25	0.309259	0.444	0.1341	0.0009249	0.0102903	-0.8905	1.113	0.423659	0.999932	0.7042	0.2094	0.7153	0.2412	-1.981	0.6845	-0.1913	0.1095	0.09339	0.1759	-0.002069	0.1471	-0.1389	0.1177	-0.06648	0.09423	-0.3127	0.2298	0.09923	0.09189	0.09217	0.1202	-0.2314	0.4376	-0.4553	0.4601	0.2049	0.257	0.129	0.4461	-1.018	0.5574	-0.1369	0.3112
chr9_111072633	chr9	111072633	0	0.398624	0.272345	8.03051	25	0.309259	0.3497	0.1095	0.001408	0.0142094	-0.5852	1.031	0.570304	0.999932	0.4319	0.2376	0.7677	0.1975	-0.5526	0.5992	-0.1035	0.07141	0.05859	0.1646	-0.04591	0.1249	0.02701	0.1073	-0.1375	0.07509	0.1381	0.2233	-0.001493	0.08649	0.2054	0.0973	0.07167	0.3739	-0.4326	0.3561	-0.02952	0.2064	0.4904	0.4307	0.05114	0.411	-0.09797	0.2775
chr9_111072640	chr9	111072640	0	0.344829	0.251571	8.10847	25	0.309259	0.3369	0.1078	0.00177	0.0169717	-0.1989	0.9035	0.825759	0.999932	0.2468	0.1819	0.5237	0.123	-0.994	0.4734	-0.08228	0.07491	0.1588	0.1486	-0.01109	0.1234	0.03094	0.112	-0.008103	0.07488	0.1177	0.2053	-0.01864	0.07896	0.02022	0.08077	0.07641	0.3692	-0.1861	0.3487	0.03278	0.2123	0.06897	0.4096	0.5382	0.3764	0.1171	0.2606
chr9_111072724	chr9	111072724	0	0.524466	0.262048	7.8339	37	0.315891	0.2374	0.08766	0.006776	0.0474535	-0.1217	0.775	0.875219	0.999932	0.3762	0.2583	0.3237	0.09637	0.1108	0.399	-0.1332	0.06424	-0.07412	0.1282	0.1565	0.09688	-0.05834	0.1015	-0.03539	0.06444	-0.0533	0.1706	0.001659	0.1303	-0.08724	0.06146	-0.6874	0.2783	-0.05579	0.2712	-0.1146	0.1735	-0.1671	0.3458	-0.8416	0.8587	-0.1968	0.2119
chr9_111072863	chr9	111072863	0	0.245736	0.247692	11.9661	13	0.310284	0.3714	0.1119	0.0009005	0.0100795	-1.534	1.071	0.152056	0.999932	0.2347	0.1682	0.8777	0.1593	-1.112	0.5635	-0.07452	0.08657	-0.1377	0.1919	0.2074	0.1417	-0.3324	0.1207	0.05603	0.08839	-0.2405	0.2346	0.01102	0.07856	0.1004	0.08886	0.279	0.4083	0.8501	0.3974	0.2957	0.2386	-0.1726	0.4934	0.305	0.3206	0.2029	0.2979
chr9_111106968	chr9	111106968	1	0.897388	0.185488	10.4542	40	0.307843	-0.9144	0.2586	0.0004056	0.00537982	0.797	2.347	0.734171	0.999932	0.817	0.1616	4.576	0.8945	2.879	1.547	0.2728	0.1769	0.7908	0.3177	0.2327	0.2559	0.3149	0.2693	-0.05586	0.1492	-0.7526	0.4295	-0.07264	0.3069	-0.3614	0.1595	-0.2942	0.7268	-0.3415	0.7504	0.1142	0.4137	-0.9115	0.8497	4.89	4.417	0.4062	0.5451
chr9_111146888	chr9	111146888	0	0.742607	0.305859	15.8542	12	0.321555	1.209	0.2469	9.806e-07	5.62004e-05	0.5025	2.937	0.864151	0.999932	0.9494	0.0595	8.344	1.49	-0.432	2.124	-0.1175	0.1224	-0.5283	0.333	-0.4868	0.2112	-0.1261	0.2121	-0.003625	0.163	0.4572	0.442	-0.1799	0.167	0.535	0.1681	3.089	0.7143	1.057	0.6977	0.7731	0.3648	2.999	0.9232	3.038	0.8637	0.933	0.471
chr9_111182988	chr9	111182988	0	0.281363	0.283063	19.5017	12	0.484099	1.46	0.1866	5.047e-15	3.10422e-06	-0.7324	2.251	0.744904	0.999932	0.8259	0.07226	4.837	0.7438	-2.744	1.589	-0.1265	0.1224	-0.226	0.2751	-0.1216	0.1939	0.2244	0.1646	-0.2001	0.1346	0.05791	0.3529	-0.1579	0.1551	0.1154	0.1433	-0.4048	0.6419	0.1501	0.6424	0.1189	0.3348	0.9492	0.7572	0.4963	0.6583	-0.1719	0.464
chr9_11121544	chr9	11121544	0	0.68208	0.277238	7.74237	51	0.5	0.5991	0.149	5.778e-05	0.00114307	2.319	1.79	0.195137	0.999932	0.8567	0.1369	2.395	0.5774	-0.9546	1.224	0.05986	0.1189	0.4603	0.2575	0.0603	0.1945	0.04264	0.1455	-0.01942	0.1128	0.006509	0.3236	0.0007781	0.1431	0.0625	0.1044	0.2772	0.5536	-0.9319	0.5106	0.09309	0.3363	-0.2455	0.5818	0.3759	0.5823	0.4223	0.3808
chr9_111350835	chr9	111350835	0	0.187656	0.205975	12.3051	28	0.395131	0.4623	0.1123	3.867e-05	0.000855724	0.4905	1.004	0.625163	0.999932	0.3293	0.2051	0.8435	0.1999	-2.093	0.582	-0.1495	0.09595	-0.1133	0.1708	-0.001982	0.1391	-0.03382	0.1468	-0.08118	0.09057	0.1454	0.222	-0.02223	0.1626	-0.03835	0.07594	-0.2163	0.398	0.252	0.3966	-0.5502	0.2321	0.121	0.4684	2.644	1.205	0.1567	0.2991
chr9_111350886	chr9	111350886	0	0.594747	0.223325	13.4102	18	0.389892	0.2473	0.07085	0.0004815	0.00615582	-0.8964	0.6297	0.154581	0.999932	0.5857	0.2704	0.2352	0.07961	0.5694	0.3742	-0.1661	0.05458	-0.001029	0.09669	-0.0567	0.07463	0.05795	0.06475	-0.1201	0.05278	-0.04383	0.1213	0.1938	0.06348	-0.04069	0.05022	-0.1558	0.2338	-0.5692	0.248	0.07402	0.1387	0.3908	0.302	-0.6823	0.3303	0.2203	0.1884
chr9_111357830	chr9	111357830	0	0.659812	0.235968	12.0678	32	0.397338	0.2324	0.0863	0.007078	0.0490378	-0.107	0.828	0.897178	0.999932	0.3655	0.1974	0.5128	0.1245	0.5126	0.465	0.01588	0.07369	0.2174	0.1408	-0.04087	0.1054	0.04047	0.09633	0.07258	0.06641	0.312	0.1794	0.008451	0.1277	-0.06813	0.06367	-1.356	0.3255	-0.3415	0.3414	0.2528	0.208	0.2889	0.3983	12.9	8.927	-0.2649	0.2887
chr9_111357923	chr9	111357923	0	0.667484	0.181209	19.8034	24	0.396679	0.2278	0.0708	0.001293	0.0133407	-1.105	0.7121	0.120722	0.999932	0.5242	0.2495	0.3306	0.09051	0.6275	0.4236	0.00207	0.0517	0.1254	0.09383	0.0944	0.08182	0.0448	0.06712	-0.0195	0.04694	-0.04745	0.1402	0.01788	0.102	0.037	0.05087	-0.1848	0.2562	0.4877	0.2658	0.3711	0.161	0.3315	0.3129	0.9525	0.5253	0.1983	0.2113
chr9_111357926	chr9	111357926	1	0.681908	0.241958	19.6915	26	0.395911	0.3424	0.1285	0.007727	0.0524336	-0.6167	1.411	0.662064	0.999932	0.8695	0.09737	1.813	0.2715	0.8832	1.003	-0.01004	0.0767	0.2838	0.1605	0.2631	0.1141	0.06913	0.1128	-0.03241	0.07849	-0.3579	0.2121	-0.0006175	0.1597	-0.07895	0.08591	-0.456	0.4082	0.4979	0.414	0.03549	0.2356	-0.093	0.5511	2.098	0.7954	-0.1566	0.2989
chr9_111365455	chr9	111365455	1	0.897231	0.181933	20.4136	23	0.397059	-1.025	0.2169	2.285e-06	0.000105499	-0.01453	2.263	0.994877	0.999933	0.8553	0.1089	4.301	0.7982	3.018	1.539	0.0444	0.1184	0.008324	0.2676	0.2064	0.1973	-0.1215	0.2029	-0.01779	0.1339	-0.1278	0.3601	0.1592	0.2799	-0.06011	0.1414	0.2497	0.6439	-0.3742	0.7075	0.4187	0.3555	0.1678	0.7895	0.7188	1.068	1.167	0.4927
chr9_111387845	chr9	111387845	0	0.420218	0.210253	14.9119	25	0.355556	0.1718	0.06713	0.01047	0.0653716	-0.07483	0.7618	0.921751	0.999932	0.7393	0.2071	0.2934	0.07777	-0.3705	0.4651	-0.01107	0.04637	0.101	0.1021	0.314	0.08098	-0.01555	0.06529	-0.01457	0.04576	-0.04255	0.1366	0.09374	0.08977	0.1053	0.05491	0.0915	0.2646	-0.05547	0.2744	-0.05055	0.1634	0.08068	0.312	-1.578	0.5226	-0.1846	0.2101
chr9_111387974	chr9	111387974	0	0.662612	0.170314	22.3593	21	0.354015	0.1877	0.06198	0.00246	0.021949	-0.2394	0.5671	0.672917	0.999932	0.4175	0.2435	0.2375	0.05583	0.4643	0.3294	-0.01862	0.04805	0.1843	0.08591	0.2267	0.06809	0.1163	0.0675	-0.02818	0.04768	-0.1911	0.1243	-0.02108	0.07907	-0.02884	0.04229	0.4366	0.2157	0.1373	0.2424	0.07459	0.1317	0.1847	0.2598	0.6827	0.5479	0.2157	0.1769
chr9_111402513	chr9	111402513	0	0.614064	0.240068	11.0746	19	0.343636	0.2346	0.09726	0.01586	0.087466	-0.4206	1.002	0.67466	0.999932	0.3725	0.2117	0.5961	0.1446	0.4625	0.5391	-0.03268	0.06712	0.1939	0.1474	0.2875	0.1074	0.039	0.09584	-0.0003286	0.0642	-0.08049	0.1895	0.1022	0.1074	-0.03877	0.06362	0.03766	0.3134	0.0379	0.3432	0.0597	0.1943	-0.2472	0.3957	-0.456	0.535	-0.1316	0.2378
chr9_111446500	chr9	111446500	0	0.5176	0.284679	8.67119	32	0.243346	1.033	0.1268	3.679e-16	3.10422e-06	-0.6107	0.9649	0.526789	0.999932	0.523	0.2361	0.6262	0.1789	-0.3416	0.5467	-0.01801	0.07895	0.03295	0.1428	0.2583	0.1207	0.08016	0.1079	-0.03991	0.07105	-0.2525	0.199	-0.06062	0.1345	-0.0535	0.06942	-0.2029	0.3316	0.2079	0.3225	0.1132	0.1894	-0.113	0.3968	0.2893	0.8778	0.09572	0.2433
chr9_111446535	chr9	111446535	0	0.308657	0.245338	8.93559	29	0.246241	0.3679	0.1161	0.001536	0.0151663	-1.813	1.167	0.12029	0.999932	0.83	0.1675	0.8023	0.2057	-0.5274	0.7234	-0.1926	0.07634	0.1036	0.1644	0.3848	0.1153	0.1119	0.1056	-0.1011	0.07507	-0.2539	0.2224	0.1335	0.1229	-0.1964	0.06855	-0.8007	0.3456	-0.1412	0.3308	-0.01853	0.2001	-0.3434	0.4146	0.1959	0.7173	0.1001	0.2469
chr9_111446641	chr9	111446641	0	0.481508	0.340545	5.01017	34	0.243295	1.015	0.16	2.273e-10	3.10422e-06	-0.7619	1.13	0.500154	0.999932	0.2979	0.2103	0.7689	0.205	-0.1337	0.6022	-0.00284	0.09998	-0.02048	0.1717	0.4897	0.1573	0.05209	0.1475	0.02798	0.08497	-0.289	0.2326	-0.06327	0.1637	-0.1781	0.09267	-0.1445	0.4398	0.1836	0.3816	-0.3255	0.257	-0.5354	0.5308	7.258	1.977	-0.009568	0.3206
chr9_111463199	chr9	111463199	0	0.853968	0.231926	8.40678	20	0.254545	-1.567	0.2055	2.398e-14	3.10422e-06	-1.501	2.176	0.490321	0.999932	0.7334	0.1435	3.303	0.6621	3.294	1.365	-0.3354	0.1442	0.003296	0.2882	-0.0514	0.2116	0.3692	0.2248	-0.1066	0.1423	0.1174	0.3706	-0.4252	0.176	0.1301	0.1371	1.433	0.6281	0.2363	0.7495	0.2378	0.4081	1.342	0.8011	3.167	1.057	0.6281	0.5279
chr9_111467650	chr9	111467650	0	0.554252	0.299476	6.49153	33	0.246183	0.6828	0.1383	7.928e-07	4.42843e-05	-0.7694	1.14	0.499731	0.999932	0.4485	0.2405	0.8161	0.2095	0.5377	0.6706	-0.09773	0.08761	-0.06938	0.1776	-0.4221	0.1364	0.1154	0.1094	0.04977	0.08174	0.08458	0.2457	0.1082	0.1153	-0.1285	0.09014	-0.2756	0.3778	-0.8254	0.3979	-0.1821	0.2391	-0.2017	0.461	-0.2373	0.5245	-0.6867	0.3203
chr9_111467652	chr9	111467652	0	0.506103	0.304448	6.47458	33	0.246183	0.4857	0.1545	0.001667	0.0161404	-0.6756	1.201	0.573754	0.999932	0.7931	0.1982	0.9518	0.2511	-0.08723	0.7573	-0.03581	0.08552	-0.1533	0.1678	-0.342	0.1341	0.01138	0.108	0.01243	0.08317	0.2548	0.2172	0.06081	0.1034	0.07947	0.09018	-0.1588	0.3616	-0.3953	0.3856	0.3038	0.2226	0.07267	0.4545	-0.08405	0.5246	-0.463	0.2863
chr9_111468838	chr9	111468838	0	0.21733	0.298065	11.5593	30	0.24717	3.388	0.1911	2.343e-70	3.10422e-06	-0.5464	1.545	0.723596	0.999932	0.4311	0.2329	1.534	0.3627	-3.979	0.8765	0.02159	0.1237	0.08646	0.223	0.2537	0.1821	-0.03344	0.1648	0.1462	0.1139	0.1299	0.3351	-0.3058	0.2445	0.06934	0.1584	-0.9014	0.6092	-0.7194	0.7186	0.3502	0.3851	0.09036	0.7672	0.4803	1.22	0.07387	0.4955
chr9_111471195	chr9	111471195	1	0.511115	0.316934	23.0136	26	0.250929	1.445	0.222	7.488e-11	3.10422e-06	-0.5812	2.095	0.781456	0.999932	0.9279	0.05439	4.771	0.6187	-0.8479	1.515	0.01685	0.09912	0.1488	0.2417	0.03566	0.1575	-0.004594	0.1524	-0.06177	0.115	-0.6587	0.3095	-0.3562	0.1943	0.06309	0.1263	0.6549	0.5662	0.1902	0.5833	-0.1262	0.2865	0.5461	0.7656	4.167	1.11	0.3282	0.3816
chr9_111479964	chr9	111479964	0	0.678798	0.240585	10.8203	20	0.238182	-0.2607	0.1065	0.01435	0.0815301	-0.2586	0.9139	0.777205	0.999932	0.2653	0.1823	0.6286	0.144	1.158	0.499	0.02092	0.07517	0.03894	0.1505	0.01541	0.1108	-0.03531	0.1059	0.06109	0.06721	0.2568	0.1946	0.3548	0.09221	-0.04731	0.0735	-0.4959	0.3645	-0.5595	0.3309	0.08442	0.2119	-0.2186	0.4391	-1.002	0.3946	-0.09944	0.2695
chr9_111537779	chr9	111537779	1	0.17549	0.246314	16.0102	25	0.307407	1.861	0.2404	9.996e-15	3.10422e-06	3.435	2.49	0.167735	0.999932	0.8915	0.06711	5.474	1.069	-4.826	1.707	-0.1519	0.1625	-0.2566	0.3159	-0.05064	0.2244	-0.1369	0.2356	0.2164	0.1368	1.132	0.3966	-0.2675	0.3595	-0.2553	0.162	-2.124	0.8104	-0.5729	0.7394	-0.4035	0.4219	-1.542	1.002	-3.899	1.56	-0.7587	0.5822
chr9_111607044	chr9	111607044	0	0.286537	0.278204	9.11864	21	0.319343	0.442	0.1551	0.004374	0.0343072	-0.6203	1.508	0.680824	0.999932	0.5201	0.2049	2.093	0.3895	-1.561	0.9233	-0.07854	0.1051	0.2915	0.2245	-0.1101	0.1753	0.4152	0.1358	-0.05052	0.1166	0.2424	0.3067	-0.01858	0.1208	-0.1293	0.1152	-0.3977	0.5642	-0.02488	0.5221	0.06583	0.3048	-0.549	0.6446	0.4821	0.5056	0.4095	0.3647
chr9_111610237	chr9	111610237	0	0.653707	0.327251	12.8237	7	0.315972	0.9864	0.1874	1.416e-07	8.56683e-06	-1.107	2.017	0.583119	0.999932	0.6445	0.1162	4.172	0.7609	1.486	1.359	0.004266	0.1198	0.09833	0.2699	-0.03144	0.2092	0.2313	0.1682	0.08672	0.1266	-0.0663	0.3684	-0.1252	0.1395	-0.3659	0.1564	-1.757	0.6906	0.757	0.6319	-0.7867	0.3672	-0.8812	0.7884	1.199	0.5692	0.7018	0.4905
chr9_111610253	chr9	111610253	0	0.769353	0.236757	15.2644	5	0.315517	0.4364	0.159	0.006042	0.043618	1.371	1.779	0.44091	0.999932	0.8787	0.07171	2.583	0.3964	0.5573	1.169	0.1066	0.09777	0.06735	0.2029	-0.08208	0.1493	-0.08469	0.1364	-0.04154	0.1055	-0.2533	0.2567	0.007602	0.1024	0.06466	0.1058	0.7083	0.4858	0.2214	0.5434	0.05569	0.2683	0.5431	0.576	-1.194	0.4127	-0.2341	0.3419
chr9_111662136	chr9	111662136	0	0.892846	0.164087	24.0475	13	0.292553	-0.7053	0.157	7.06e-06	0.000255932	0.9374	1.611	0.560651	0.999932	0.7996	0.1182	2.075	0.3617	2.713	1.058	0.1519	0.09191	0.07324	0.1956	0.1763	0.1457	0.1152	0.1382	-0.02446	0.09424	-0.04103	0.2905	0.2603	0.1258	-0.4239	0.1142	-0.4636	0.4432	-0.1804	0.5112	0.05341	0.2583	-0.697	0.5808	-0.5471	0.5349	-0.1525	0.3295
chr9_111665395	chr9	111665395	1	0.836446	0.239414	6.00339	42	0.290514	-0.4575	0.1647	0.005477	0.0405792	2.129	1.724	0.216861	0.999932	0.3748	0.2161	1.498	0.5666	1.823	0.9196	0.01366	0.1351	-0.3599	0.2741	0.1645	0.2089	-0.1645	0.1761	0.3133	0.1306	0.2376	0.3761	0.04162	0.2696	-0.0552	0.114	-0.6522	0.6432	0.9174	0.5752	0.2522	0.3846	-0.3418	0.755	2.919	3.102	0.1191	0.466
chr9_111674135	chr9	111674135	0	0.565951	0.30115	8.53559	40	0.294118	0.3478	0.14	0.01297	0.0759781	3.229	1.535	0.0354148	0.999932	0.7695	0.166	1.53	0.3113	-1.756	0.9491	0.008569	0.09074	0.2822	0.1921	-0.172	0.1604	-0.06023	0.1242	-0.0908	0.09401	0.2618	0.2707	-0.1746	0.09763	-0.007856	0.09333	1.002	0.4553	0.1494	0.4397	0.3298	0.2463	0.3355	0.4974	1.064	0.4101	0.1967	0.3024
chr9_111674191	chr9	111674191	0	0.78143	0.297927	7.52881	21	0.286496	-1.131	0.1968	9.269e-09	3.10422e-06	3.011	1.84	0.101753	0.999932	0.5	0.247	2.303	0.5699	1.081	1.052	-0.1307	0.1618	0.1051	0.2773	-0.2482	0.2075	0.09011	0.1736	-0.1199	0.1219	0.1036	0.3374	-0.4649	0.1558	0.1625	0.1205	0.3424	0.557	0.01877	0.5961	-0.158	0.3923	1.597	0.7695	1.759	0.7481	-0.01843	0.4505
chr9_111685875	chr9	111685875	0	0.189923	0.288667	11.0949	40	0.284314	-1.133	0.3009	0.000165	0.00270022	3.86	3.093	0.212039	0.999932	0.9364	0.06688	7.824	1.251	-4.787	2.159	-0.3645	0.1978	-0.4602	0.4537	-0.5195	0.3262	0.5763	0.2386	-0.04772	0.22	1.041	0.4903	-0.1888	0.1884	0.7843	0.2328	1.06	0.8843	-0.03565	0.7837	0.6405	0.487	3.422	1.112	0.8229	0.8392	0.8502	0.5788
chr9_111767477	chr9	111767477	0	0.287555	0.304575	24.5322	8	0.400697	-1.393	0.2343	2.718e-09	3.10422e-06	3.111	2.933	0.288831	0.999932	0.99	NA	9.055	1.156	-2.321	2.195	0.07566	0.09668	0.6314	0.3346	0.1587	0.2222	0.0595	0.1847	-0.1055	0.1517	0.2702	0.4078	0.0311	0.1468	-0.2817	0.1892	-1.165	0.7439	0.2905	0.7228	0.2456	0.3452	-0.3252	0.9412	0.7257	0.601	0.1095	0.4347
chr9_111793655	chr9	111793655	0	0.89584	0.163114	12.4203	13	0.39539	-0.3963	0.1478	0.007349	0.0504784	3.656	1.37	0.00761651	0.999932	0.636	0.2511	1.183	0.373	1.246	0.8103	0.04078	0.09617	0.1022	0.2205	0.2056	0.1525	-0.0781	0.1308	0.1918	0.1078	0.4629	0.2765	0.09182	0.1064	0.1688	0.08443	0.5712	0.468	0.3486	0.4151	0.5191	0.2614	0.6341	0.5345	-0.5253	0.4018	0.1153	0.3269
chr9_111897270	chr9	111897270	0	0.712187	0.172685	20.3254	6	0.266436	-0.1864	0.06666	0.005158	0.0387593	0.578	0.6083	0.342016	0.999932	0.3727	0.2126	0.2485	0.05755	0.4951	0.3391	-0.1703	0.04528	0.1398	0.09816	-0.02446	0.07699	0.1105	0.06349	0.1005	0.0454	0.3429	0.1257	0.06799	0.05028	0.03336	0.04745	0.1807	0.2251	0.3891	0.233	0.4353	0.1322	0.1422	0.2537	-0.05859	0.234	0.05151	0.1683
chr9_111968865	chr9	111968865	1	0.819675	0.247057	6.65424	41	0.334646	-0.4078	0.1735	0.01874	0.0981633	-1.127	1.532	0.46195	0.999932	0.811	0.1766	1.722	0.6178	2.98	1.062	-0.2351	0.1043	0.3245	0.214	-0.0793	0.1653	-0.2416	0.1696	0.07343	0.1077	0.2118	0.3144	0.3684	0.1814	-0.02275	0.1154	-0.3183	0.6307	-0.2329	0.7605	-0.3198	0.4281	-0.5256	0.7587	-1.215	0.9801	-0.9151	0.5647
chr9_112030168	chr9	112030168	0	0.668302	0.229145	10.478	31	0.285985	-0.3309	0.08949	0.0002175	0.00332554	-0.8743	0.7294	0.230662	0.999932	0.3808	0.2511	0.249	0.09038	1.198	0.3818	-0.113	0.05695	0.04449	0.121	-0.02845	0.09301	0.1115	0.08885	-0.09076	0.05261	-0.2356	0.147	-0.07775	0.09822	-0.04835	0.05994	-0.1934	0.2449	-0.2227	0.2775	0.08687	0.1576	0.02177	0.3373	0.1084	0.5117	0.2653	0.204
chr9_112030194	chr9	112030194	0	0.4668	0.297529	5.74237	42	0.272727	0.3015	0.113	0.007654	0.052049	0.08755	0.9617	0.927463	0.999932	0.3866	0.2509	0.3467	0.1392	-0.5159	0.4896	0.03269	0.07072	-0.009733	0.1436	-0.2435	0.1241	0.07983	0.09762	0.06109	0.06969	0.2746	0.2165	-0.05275	0.102	0.1032	0.09967	0.1442	0.3403	0.2735	0.2921	0.2887	0.1931	0.2974	0.3558	0.6014	0.5394	0.3183	0.2295
chr9_112084246	chr9	112084246	0	0.640125	0.141686	47.2068	1	0.290816	0.4845	0.05248	2.648e-20	3.10422e-06	-0.0181	0.4716	0.969385	0.999932	0.424	0.2075	0.1702	0.03744	0.2747	0.2597	-0.006284	0.03556	-0.03227	0.06825	0.143	0.05815	0.02366	0.04726	0.02305	0.03343	-0.0129	0.09082	0.003871	0.03575	0.01237	0.03711	0.1854	0.1556	0.2271	0.1726	0.08882	0.09336	-0.3154	0.1898	0.173	0.1447	0.1496	0.1297
chr9_112084273	chr9	112084273	0	0.547653	0.145376	47.3017	1	0.290816	0.3638	0.04577	1.897e-15	3.10422e-06	-0.09348	0.4379	0.830958	0.999932	0.5452	0.2382	0.1355	0.03291	-0.05436	0.2583	-0.0861	0.0301	0.00794	0.06562	0.06478	0.054	0.01092	0.04053	0.001292	0.02882	0.03128	0.07982	0.001349	0.02925	0.02452	0.03207	0.1403	0.1477	0.01551	0.1611	0.1161	0.0844	-0.1037	0.1648	-0.02162	0.1294	0.06227	0.1133
chr9_112092243	chr9	112092243	0	0.646519	0.411787	5.70847	52	0.323045	2.851	0.2939	2.974e-22	3.10422e-06	1.558	2.959	0.598521	0.999932	0.857	0.1482	6.056	1.688	-1.642	1.926	0.03004	0.1767	-0.02678	0.3816	-0.1218	0.2818	0.0368	0.214	-0.02288	0.2129	0.3926	0.5535	-0.4928	0.19	-0.1244	0.2063	1.293	0.8668	2.283	0.9829	1.024	0.4946	1.096	1.043	2.549	0.7824	0.3809	0.6122
chr9_112095128	chr9	112095128	0	0.485264	0.323413	7.5322	47	0.290323	0.4454	0.1677	0.007899	0.0532701	1.255	1.798	0.485179	0.999932	0.9316	0.08626	2.325	0.43	-1.44	1.198	-0.03286	0.09757	0.5501	0.2248	0.208	0.1783	-0.2819	0.1388	0.01877	0.09422	-0.1632	0.3041	0.2885	0.1432	0.6158	0.4749	-3.16	1.074	-0.5084	0.5953	0.2325	0.3317	0.7087	0.8151	-0.7488	0.7328	0.3113	0.4285
chr9_112128768	chr9	112128768	0	0.310727	0.150033	36.4949	18	0.287004	0.1554	0.05806	0.007439	0.0509504	0.02867	0.5208	0.956099	0.999932	0.493	0.2223	0.2252	0.05061	-0.8211	0.3092	0.03788	0.04279	0.001274	0.07728	-0.04806	0.06108	-0.01664	0.05741	0.004903	0.0381	0.008245	0.1093	0.1898	0.07573	-0.07099	0.04083	-0.4105	0.1775	-0.3033	0.1768	-0.008106	0.1009	-0.2353	0.2345	-2.324	0.4483	-0.0888	0.1356
chr9_112188300	chr9	112188300	0	0.860741	0.205695	9.88475	4	0.35567	-0.6204	0.1879	0.0009587	0.0105534	-0.01182	2.011	0.99531	0.999933	0.6842	0.1733	3.127	0.6549	2.382	1.221	-0.0985	0.1172	0.1361	0.2969	0.02172	0.1971	-0.1821	0.1677	0.1125	0.1312	-0.3925	0.3446	-0.1228	0.1455	0.3805	0.1231	2.744	0.6855	1.027	0.7318	0.8408	0.38	1.234	0.7773	1.505	0.5703	0.2263	0.4537
chr9_11219556	chr9	11219556	0	0.651804	0.310039	6.11864	26	0.459108	-0.3236	0.1335	0.01536	0.0854806	1.442	1.218	0.236449	0.999932	0.2371	0.1787	0.9576	0.2547	0.1043	0.6166	0.2151	0.09422	0.1225	0.1927	0.02437	0.164	-0.02747	0.1276	0.09091	0.09683	0.126	0.2732	-0.1645	0.09344	-0.04756	0.09823	1.231	0.4489	0.586	0.4336	0.4255	0.2614	0.3999	0.5268	0.6575	0.4054	0.8413	0.3465
chr9_112196793	chr9	112196793	0	0.708574	0.201999	12.6712	15	0.298214	-0.364	0.09003	5.285e-05	0.00108388	-0.03824	0.7836	0.961078	0.999932	0.5574	0.2385	0.3989	0.1088	1.194	0.4621	-0.005655	0.06126	0.02366	0.1224	-0.1602	0.095	0.06402	0.07875	-0.08852	0.05407	-0.2665	0.1597	0.00474	0.08421	0.05897	0.05349	0.2957	0.2741	0.1002	0.2972	-0.1789	0.1874	-0.08276	0.3516	0.03126	0.4812	-0.01406	0.2385
chr9_112197541	chr9	112197541	0	0.265171	0.170622	14.2915	27	0.302239	-0.2241	0.08396	0.007599	0.0517588	-1.21	0.7786	0.120167	0.999932	0.5367	0.2266	0.363	0.09647	-0.5629	0.4528	0.05701	0.0575	0.2119	0.1209	0.01075	0.09124	-0.08786	0.07769	0.0461	0.05262	-0.3055	0.1406	-0.1791	0.09874	0.0368	0.05398	0.5116	0.2795	0.2811	0.2914	0.001328	0.1873	0.6706	0.3458	-0.159	0.6342	-0.05946	0.2404
chr9_112197575	chr9	112197575	1	0.126128	0.130677	14.2983	27	0.302239	-0.2722	0.1026	0.007946	0.0534842	-0.2316	0.8917	0.795073	0.999932	0.6097	0.2565	0.4534	0.1488	-2.039	0.5172	0.1918	0.06656	-0.03395	0.1365	-0.08506	0.1096	-0.2377	0.1048	-0.07506	0.06659	-0.2664	0.1775	0.1269	0.1126	0.1307	0.07828	0.4277	0.322	0.08367	0.3324	0.2415	0.1974	1.01	0.4018	-1.328	0.9594	0.2357	0.2991
chr9_112219060	chr9	112219060	1	0.630696	0.303343	5.55593	35	0.321154	-0.3471	0.1438	0.01575	0.0870384	-0.2248	1.291	0.861764	0.999932	0.5991	0.2433	1.031	0.2895	0.6508	0.7906	-0.2296	0.09275	0.1276	0.1898	0.1235	0.1497	-0.09254	0.137	0.04259	0.09062	-0.272	0.227	0.3185	0.1456	0.1498	0.09301	0.2757	0.4364	-0.2525	0.534	0.5851	0.3247	0.2506	0.55	-0.3334	0.9431	0.1789	0.4058
chr9_112243082	chr9	112243082	0	0.861692	0.200315	8.3661	10	0.319298	0.3624	0.149	0.01504	0.0842793	-1.642	1.451	0.257789	0.999932	0.3958	0.2458	1.134	0.4133	1.938	0.7766	-0.2142	0.1112	0.02815	0.223	-0.1949	0.1816	0.1039	0.1496	0.1051	0.1174	-0.01616	0.3162	-0.1225	0.1087	0.1843	0.109	1.553	0.4859	0.7544	0.5436	0.6386	0.2719	0.303	0.5926	1.358	0.4793	0.5517	0.3693
chr9_112309713	chr9	112309713	1	0.798374	0.245791	9.27119	24	0.311808	0.438	0.1845	0.0176	0.0938517	-4.468	1.669	0.00742731	0.999932	0.5171	0.2327	1.522	0.4323	3.462	0.908	-0.2765	0.1055	-0.03896	0.2387	0.2857	0.1753	-0.1019	0.1502	-0.01646	0.1018	0.1314	0.2884	0.03104	0.1111	-0.2557	0.1347	-0.1693	0.4601	-0.3259	0.4561	-0.5318	0.2967	-0.655	0.5598	-0.2731	0.5279	0.2925	0.385
chr9_112335329	chr9	112335329	1	0.536017	0.415602	5.51864	40	0.366667	-1.24	0.4589	0.006885	0.0480349	0.8219	4.823	0.864686	0.999932	0.8449	0.06941	21.67	5.209	0.4505	3.366	-0.3312	0.2642	-1.109	0.6333	-0.04605	0.4506	-0.09128	0.3931	-0.1065	0.2792	1.113	0.8127	-0.8086	0.3037	0.7393	0.3277	1.902	1.496	-1.501	1.462	0.5674	0.8876	2.056	1.688	2.226	1.334	-0.4794	1.054
chr9_112336155	chr9	112336155	0	0.253755	0.208489	13.0983	16	0.370968	0.2671	0.1005	0.007843	0.0530079	-0.5497	0.9866	0.577414	0.999932	0.7573	0.1645	0.6204	0.1558	-1.326	0.579	0.05134	0.06465	0.04669	0.1258	0.1683	0.1093	-0.1836	0.09059	0.0015	0.065	0.04921	0.179	-0.1325	0.07288	0.03138	0.06751	-0.1005	0.3006	-0.1473	0.325	0.08953	0.176	0.3674	0.3276	0.4794	0.4171	0.2711	0.2437
chr9_112351134	chr9	112351134	1	0.863469	0.226403	16.4102	4	0.512027	1.486	0.2419	8.218e-10	3.10422e-06	-1.164	2.451	0.634852	0.999932	0.7816	0.1223	5.309	0.8555	2.796	1.625	-0.0936	0.1372	-0.1434	0.3519	-0.2662	0.2609	-0.1077	0.1878	-0.0975	0.1442	-0.9792	0.3903	-0.01958	0.1744	-0.05962	0.1679	0.09117	0.7707	-1.299	0.7663	-0.4365	0.4322	-0.5697	0.8498	0.2527	0.9293	0.3628	0.6006
chr9_112395972	chr9	112395972	1	0.850509	0.182897	12.5051	8	0.412892	-0.8911	0.1353	4.494e-11	3.10422e-06	-1.206	1.159	0.298083	0.999932	0.4192	0.2106	1.111	0.2359	2.973	0.6927	-0.143	0.08631	0.04996	0.1861	0.31	0.1589	-0.06642	0.1146	-0.06811	0.08858	-0.4241	0.2559	0.07836	0.1092	0.1178	0.09292	1.025	0.4832	0.1762	0.5027	0.5094	0.3009	0.4444	0.5546	-0.6276	0.4983	-0.002032	0.3379
chr9_112396000	chr9	112396000	0	0.867031	0.13831	21.6271	8	0.412892	-0.5225	0.123	2.163e-05	0.000548473	-1.086	1.142	0.341623	0.999932	0.8317	0.1354	1.052	0.2135	2.488	0.7604	-0.01718	0.07485	0.3909	0.1501	0.1482	0.111	0.03423	0.1116	-0.0431	0.06891	-0.3989	0.1922	-0.1203	0.09611	-0.1808	0.1002	1.682	0.4266	0.4681	0.3585	0.4352	0.204	-0.09882	0.4453	0.4454	0.4767	0.3736	0.2579
chr9_112396088	chr9	112396088	0	0.841767	0.208527	9.90847	20	0.418182	-1.051	0.166	2.431e-10	3.10422e-06	0.5604	1.568	0.720794	0.999932	0.6798	0.2468	1.745	0.4146	2.46	0.984	-0.1295	0.1036	0.1072	0.2217	0.3059	0.1624	-0.005214	0.1359	0.0992	0.1055	-0.191	0.2921	0.1664	0.1256	0.1284	0.116	1.331	0.5109	0.3676	0.5223	0.6657	0.3298	0.6235	0.5759	-1.339	0.6899	0.1837	0.3734
chr9_112409641	chr9	112409641	1	0.633707	0.338579	10.7729	32	0.307985	1.056	0.2787	0.0001519	0.00252112	1.555	2.905	0.592453	0.999932	0.9602	0.04655	7.65	1.153	0.03903	2.003	-0.04018	0.13	-0.2005	0.3157	-0.2611	0.1992	0.05865	0.2243	0.1494	0.1509	0.5547	0.4241	-0.2108	0.2681	-0.1275	0.1635	0.0527	0.7054	0.4555	0.7634	0.2364	0.3671	-0.448	0.9248	8.193	3.496	-0.02592	0.4846
chr9_112429566	chr9	112429566	0	0.830695	0.270621	7.97288	26	0.303371	-1.874	0.302	5.466e-10	3.10422e-06	-2.059	2.842	0.468765	0.999932	0.7993	0.1412	6.018	1.043	4.472	1.819	-0.2675	0.1412	0.1795	0.3694	0.2894	0.2747	0.5462	0.2456	-0.2359	0.1601	-0.3565	0.4576	0.01338	0.2012	0.2622	0.2393	1.496	1.154	0.44	0.9419	-0.1039	0.5214	1.065	1.05	-0.1296	0.8264	0.7186	0.6402
chr9_112520239	chr9	112520239	0	0.69283	0.204069	16.2339	9	0.354895	0.2166	0.09058	0.01679	0.0908545	-1.559	0.8734	0.0742648	0.999932	0.4587	0.2213	0.5619	0.1401	1.463	0.5103	-0.1413	0.05951	0.04381	0.1194	0.2138	0.1018	0.01953	0.08595	-0.07893	0.06031	0.05779	0.1665	-0.2235	0.06637	-0.196	0.0717	0.06323	0.2998	-0.4279	0.2898	-0.3801	0.161	-0.2621	0.3317	-0.04331	0.2843	0.08523	0.2053
chr9_112520242	chr9	112520242	0	0.615554	0.208956	16.4881	9	0.354895	0.259	0.08317	0.001843	0.0175045	-1.532	0.8554	0.0732973	0.999932	0.5583	0.2223	0.4968	0.1081	1.001	0.4873	-0.06217	0.05492	-0.02597	0.1212	0.1835	0.09419	0.01314	0.07771	-0.01511	0.05824	-0.1796	0.1526	-0.1132	0.06251	0.02547	0.05711	0.3191	0.2699	-0.1541	0.2855	-0.1906	0.1548	-0.1382	0.2998	-0.01396	0.2736	0.1791	0.2012
chr9_11253029	chr9	11253029	1	0.89684	0.170673	14.7288	5	0.381034	-0.7653	0.1629	2.641e-06	0.000123403	-1.499	1.995	0.452425	0.999932	0.8717	0.1314	2.554	0.5199	4.212	1.301	-0.3534	0.101	-0.5535	0.2382	-0.05652	0.2095	0.1215	0.1474	-0.0629	0.1074	0.3842	0.34	-0.1843	0.1362	-0.5131	0.1919	0.7514	0.6896	-0.3425	0.5743	-0.2066	0.3412	-0.4319	0.7145	1.173	0.4948	0.7421	0.4126
chr9_112533661	chr9	112533661	0	0.848934	0.177314	8.40339	33	0.364504	0.2926	0.1107	0.008224	0.0548137	0.4939	0.9937	0.619167	0.999932	0.5173	0.2807	0.3297	0.1344	1.136	0.5314	-0.09093	0.0795	0.0502	0.1633	-0.02102	0.1417	0.01468	0.1149	0.008605	0.07883	0.4898	0.2184	-0.2199	0.1746	-0.1003	0.07558	0.3615	0.4044	0.6967	0.4214	0.1346	0.2721	0.4716	0.4627	-2.363	1.297	0.3787	0.3449
chr9_112563550	chr9	112563550	0	0.709305	0.330583	9.97966	11	0.487676	-1.915	0.2052	1.033e-20	3.10422e-06	1.176	2.468	0.633719	0.999932	0.781	0.1138	5.48	1.084	2.622	1.7	0.04892	0.1512	0.1903	0.3026	0.2728	0.2265	0.05487	0.1976	0.0524	0.1531	-0.4488	0.3919	0.6195	0.1663	0.1249	0.1832	0.3468	0.7565	1.834	0.8321	0.3158	0.4098	-0.1181	0.8831	-0.5172	0.717	0.07057	0.525
chr9_112595782	chr9	112595782	1	0.857425	0.235997	14.0373	10	0.542105	1.614	0.1898	1.799e-17	3.10422e-06	1.97	2.474	0.425869	0.999932	0.9753	0.0384	4.446	0.6975	0.5319	1.668	0.1237	0.1223	0.3222	0.2868	0.5645	0.1937	0.1763	0.1953	0.07197	0.1431	-0.2017	0.3688	0.3883	0.156	-0.2344	0.1596	-1.776	0.6665	0.1281	0.5886	0.1195	0.3544	-0.05718	0.8991	-1.321	0.5854	-0.005177	0.4487
chr9_112614383	chr9	112614383	1	0.879982	0.229879	6.59661	31	0.369318	1.515	0.2554	2.968e-09	3.10422e-06	-0.2251	3.302	0.94565	0.999932	0.8754	0.08433	6.845	1.506	3.065	2.123	0.3112	0.1713	0.2855	0.4196	0.04964	0.3387	0.2072	0.328	0.03506	0.1849	-0.5154	0.5038	-0.1962	0.3216	-0.2127	0.2276	-1.597	1.129	-1.228	1.069	-1.117	0.6648	0.2841	1.656	5.03	2.286	-0.9078	0.8511
chr9_112624792	chr9	112624792	0	0.628905	0.312937	5.24746	38	0.297665	0.596	0.1455	4.216e-05	0.000915677	-1.774	1.277	0.164774	0.999932	0.4471	0.2451	0.9385	0.277	0.7926	0.6957	-0.2522	0.09765	0.002109	0.2139	0.1039	0.1498	0.06262	0.1378	-0.1649	0.1024	0.245	0.2727	-0.02444	0.1048	-0.195	0.1377	-0.4441	0.4066	-0.1925	0.4183	0.009805	0.257	0.1791	0.5003	0.8316	0.4961	0.1198	0.3347
chr9_112635054	chr9	112635054	1	0.827249	0.247549	8.04746	21	0.29927	0.8186	0.3124	0.00879	0.0576188	-1.488	3.516	0.672143	0.999932	0.9664	0.04564	9.963	2.515	3.706	2.407	-0.1641	0.1585	-0.6727	0.3896	-0.2179	0.2648	-0.2316	0.2539	0.1433	0.2286	0.1938	0.489	-0.3623	0.2117	-0.01021	0.2064	-0.5388	0.9242	0.569	0.8661	-1.078	0.5183	-1.891	1.191	2.352	1.095	-0.5051	0.7515
chr9_112641342	chr9	112641342	0	0.84794	0.270525	7.07797	25	0.3	0.7125	0.3017	0.0182	0.0961739	1.404	3.211	0.661932	0.999932	0.5769	0.1928	8.842	1.898	1.192	2.02	0.636	0.251	1.052	0.569	0.3726	0.3475	0.2144	0.3622	0.3038	0.2478	1.082	0.6549	-0.007542	0.2868	-0.05856	0.2767	0.5572	1.249	2.273	1.269	1.278	0.6466	0.26	1.498	0.2568	1.056	1.077	0.8679
chr9_112685074	chr9	112685074	1	0.499745	0.269862	11.5695	6	0.250865	0.2428	0.09956	0.01476	0.0832284	2.028	0.9426	0.0314371	0.999932	0.3747	0.2254	0.6497	0.1486	-0.5425	0.5319	0.07401	0.07168	0.1342	0.1555	-0.3005	0.1078	0.06913	0.09214	0.01976	0.06447	0.4573	0.1887	-0.07999	0.07481	-0.1447	0.06721	-2.274	0.3471	-0.2286	0.404	-0.8734	0.2192	-0.6428	0.439	0.6966	0.3696	0.4942	0.3145
chr9_112685085	chr9	112685085	0	0.715244	0.234945	10.4203	6	0.250865	0.3233	0.1188	0.006486	0.0459872	1.1	1.121	0.326461	0.999932	0.5147	0.2154	0.927	0.1939	0.1495	0.6576	-0.04612	0.07102	-0.01301	0.1652	0.1082	0.1418	-0.2061	0.09478	-0.1422	0.0768	0.07129	0.2032	-0.1573	0.08135	-0.04693	0.09502	0.6294	0.4018	-0.6706	0.4197	0.4642	0.2259	-0.2597	0.4546	-0.1221	0.3441	0.1413	0.295
chr9_112686831	chr9	112686831	1	0.382908	0.393078	5.57966	31	0.255682	2.872	0.3185	1.919e-19	3.10422e-06	-1.908	2.828	0.499878	0.999932	0.9531	0.06143	7.186	1.521	-1.861	1.963	0.2581	0.1691	-0.06196	0.3372	0.1919	0.2653	-0.4438	0.2368	0.178	0.1705	0.6191	0.5093	-0.4573	0.2702	-0.3805	0.2003	-0.8588	1.102	0.3147	1.067	0.3512	0.6128	0.08523	1.121	0.7249	1.384	1.395	0.7467
chr9_112769826	chr9	112769826	0	0.82525	0.246076	6.18644	25	0.359259	0.52	0.1857	0.005112	0.0384893	-1.478	1.689	0.381534	0.999932	0.5692	0.2453	1.863	0.5976	2.674	1.025	-0.1149	0.1113	-0.1205	0.2417	-0.002689	0.194	-0.12	0.1777	-0.08266	0.1173	-0.06981	0.3161	0.2156	0.1315	-0.3878	0.1464	-0.8965	0.5634	-0.7935	0.5383	-0.1549	0.3633	-1.509	0.6578	-1.032	0.6017	-0.2231	0.4775
chr9_112769870	chr9	112769870	0	0.826314	0.261129	6.14576	25	0.359259	0.5391	0.2214	0.0149	0.0837532	-0.3011	1.918	0.875256	0.999932	0.5899	0.2384	2.783	0.8413	2.456	1.208	-0.09943	0.1367	-0.1516	0.3476	-0.02521	0.2744	-0.07386	0.1848	-0.0384	0.1411	-0.2632	0.385	0.3201	0.1339	-0.1599	0.1655	-0.4228	0.6868	-0.5663	0.667	-0.1772	0.3954	-1.007	0.8359	-1.351	0.6128	-0.2538	0.4878
chr9_112815659	chr9	112815659	1	0.69309	0.281096	8.08814	30	0.339623	-0.9293	0.1505	6.684e-10	3.10422e-06	0.04471	1.348	0.973541	0.999932	0.6036	0.2107	1.207	0.2777	1.34	0.795	-0.2316	0.09508	0.02794	0.1803	0.04551	0.1453	-0.05109	0.1358	-0.1305	0.09222	-0.08788	0.2558	0.0192	0.1189	0.1379	0.09051	0.4799	0.4532	-0.03061	0.4166	0.3525	0.2476	-0.04831	0.4992	-0.4736	0.6605	0.1709	0.354
chr9_112860866	chr9	112860866	0	0.883293	0.133384	12.1864	25	0.377778	0.3585	0.1249	0.004096	0.0326131	-1.165	1.015	0.251058	0.999932	0.3483	0.2182	0.5377	0.1565	2.578	0.5292	-0.04396	0.08221	-0.2081	0.148	0.1009	0.1351	-0.1192	0.1123	0.1837	0.08259	0.4172	0.2068	0.1906	0.1345	-0.1686	0.08514	-0.9402	0.3996	-0.1212	0.3721	0.1913	0.2384	-0.4091	0.4585	0.4069	0.7988	-0.1061	0.2553
chr9_112863666	chr9	112863666	0	0.835106	0.113028	22.9017	26	0.392193	0.1846	0.0674	0.006165	0.0442923	-0.04163	0.5676	0.941532	0.999932	0.563	0.2895	0.1476	0.05576	1.564	0.3177	-0.1496	0.04698	-0.00342	0.09078	-0.07087	0.06485	0.04568	0.06799	-0.00507	0.04336	0.1426	0.1236	0.05854	0.08171	-0.04019	0.0425	-0.2981	0.2085	-0.1249	0.2109	0.08643	0.127	-0.2669	0.2622	1.759	0.7309	0.04003	0.1593
chr9_112877611	chr9	112877611	1	0.505181	0.366075	9.72881	18	0.277978	-1.429	0.2398	2.554e-09	3.10422e-06	-3.231	2.536	0.202644	0.999932	0.9102	0.06209	5.867	0.9107	2.614	1.829	-0.4562	0.1221	0.05249	0.2948	0.04305	0.2094	0.07787	0.1966	-0.1958	0.1382	-0.6423	0.384	0.005986	0.1535	0.01128	0.1409	-0.7145	0.715	-1.157	0.7496	-0.1443	0.4256	-2.03	0.8744	0.1006	0.7845	0.08878	0.4977
chr9_112898987	chr9	112898987	0	0.881644	0.180474	17.0136	13	0.264184	0.3824	0.1463	0.00898	0.0585243	1.765	1.12	0.11505	0.999932	0.4259	0.2325	0.8194	0.2473	1.7	0.6568	-0.08721	0.07952	-0.07606	0.1928	0.09708	0.1241	0.06872	0.1078	-0.05612	0.08095	0.3167	0.2356	0.1845	0.09095	0.1004	0.08798	-0.3549	0.4138	-0.9635	0.4469	0.01887	0.2639	-0.4368	0.4812	-1.044	0.4241	0.1398	0.3442
chr9_113020031	chr9	113020031	1	0.674672	0.329468	12.1661	20	0.414545	-1.171	0.2163	6.146e-08	3.10422e-06	-3.2	2.354	0.174024	0.999932	0.898	0.0648	5.601	1.006	3.305	1.693	-0.2822	0.133	-0.1735	0.2776	-0.1101	0.196	-0.02479	0.1841	-0.07079	0.1347	-0.08834	0.3808	-0.237	0.1498	0.2468	0.1509	0.459	0.6575	0.8804	0.7177	-0.3056	0.3887	-1.171	0.8401	1.968	0.758	-0.3562	0.4664
chr9_113218483	chr9	113218483	0	0.818275	0.285	6.74915	26	0.343866	-0.7788	0.2335	0.0008492	0.00965496	0.7423	2.278	0.744533	0.999932	0.6155	0.2333	3.947	0.8373	2.985	1.393	-0.1023	0.1514	0.7272	0.3135	-0.2677	0.2854	0.2803	0.2005	-0.09509	0.1457	-0.0012	0.3994	-0.3434	0.1865	-0.3021	0.1942	-1.073	0.879	1.38	0.9994	-1.407	0.5358	-1.153	1.065	0.6503	0.6867	0.09609	0.6314
chr9_113341356	chr9	113341356	0	0.511566	0.233931	16.8814	25	0.551852	0.4235	0.09776	1.48e-05	0.000407431	0.5844	0.8893	0.511087	0.999932	0.4012	0.214	0.6947	0.1392	-1.041	0.5161	-0.1477	0.06504	0.08731	0.1367	-0.06965	0.1062	-0.00188	0.08721	0.07192	0.06047	0.606	0.1834	0.0005315	0.09923	-0.1112	0.06952	0.009804	0.3144	-0.05215	0.3317	0.4268	0.1791	-0.08855	0.3984	-0.05038	0.4058	-0.04291	0.2402
chr9_113428674	chr9	113428674	0	0.146762	0.182072	8.42034	34	0.454023	-0.4498	0.1335	0.0007568	0.00883422	-1.003	1.539	0.514581	0.999932	0.7722	0.1784	1.384	0.4251	-1.249	0.953	0.08439	0.1078	0.2664	0.2073	0.2118	0.1513	0.1437	0.1394	0.01727	0.1046	-0.7093	0.2714	0.5599	0.1862	0.1645	0.1433	-0.6981	0.5359	-0.7402	0.5617	0.2895	0.318	0.566	0.6404	-7.936	1.739	0.3858	0.4109
chr9_11343104	chr9	11343104	0	0.871279	0.174598	7.05763	30	0.264151	0.3736	0.145	0.009993	0.0632184	1.002	1.25	0.422784	0.999932	0.3495	0.2665	0.5705	0.2485	0.7407	0.642	0.1777	0.09929	0.5617	0.1812	0.05824	0.1582	-0.1542	0.1325	-0.1478	0.1078	-0.0076	0.2493	-0.001651	0.1323	-0.1889	0.102	0.7851	0.448	0.6412	0.4675	0.4248	0.3025	0.4833	0.5011	0.3867	0.6909	-0.04814	0.3429
chr9_113486520	chr9	113486520	0	0.629454	0.25508	6.56949	38	0.544747	0.3723	0.1066	0.0004786	0.00612002	-0.488	1.054	0.643366	0.999932	0.7015	0.2311	0.5933	0.1698	-0.04123	0.6278	-0.03109	0.08028	0.04622	0.15	-0.1227	0.1149	0.1702	0.1049	-0.06596	0.07168	0.07312	0.2146	-0.1615	0.1432	0.1168	0.07205	0.3507	0.3385	-0.1783	0.3591	0.2387	0.2116	0.4261	0.406	7.492	5.258	0.3892	0.3017
chr9_113488479	chr9	113488479	1	0.594135	0.24518	17.722	8	0.531579	0.4297	0.1026	2.795e-05	0.000644424	0.01614	1.068	0.987943	0.999932	0.8119	0.1167	1.022	0.1772	-0.6312	0.7381	0.01782	0.06481	0.24	0.1384	0.07794	0.1012	-0.04692	0.09138	0.01845	0.06727	0.3641	0.1813	-0.08031	0.08472	0.0726	0.07059	0.5708	0.3171	0.8995	0.3484	0.4951	0.1814	0.3013	0.3862	1.2	0.3546	0.8182	0.26
chr9_113508743	chr9	113508743	0	0.805962	0.177259	14.2508	4	0.453608	-0.27	0.1054	0.0104	0.0650164	-0.6572	1.185	0.579169	0.999932	0.9079	0.09066	0.9865	0.2297	1.964	0.7773	0.03709	0.06732	0.06554	0.1611	0.01122	0.1256	0.1165	0.1076	0.03702	0.07313	0.1675	0.1968	-0.02523	0.07654	-0.3387	0.1073	-0.1473	0.3374	-0.004626	0.3543	0.2072	0.188	-0.109	0.3964	0.555	0.3398	0.01695	0.2577
chr9_113517525	chr9	113517525	0	0.76189	0.298443	15.9254	8	0.390244	0.7306	0.2456	0.002936	0.025219	0.2073	2.598	0.936403	0.999932	0.8766	0.03775	7.21	1.061	2.314	1.916	-0.1515	0.1183	-0.2245	0.3031	0.2536	0.2377	-0.0985	0.1884	0.114	0.137	0.2406	0.414	-0.02969	0.1647	-0.1971	0.1748	-0.7343	0.7347	-0.2491	0.7677	-0.5653	0.4378	-1.112	0.8646	0.1967	0.6273	-0.06133	0.5187
chr9_113538962	chr9	113538962	0	0.844073	0.196042	9.83729	15	0.371429	-0.2728	0.1131	0.01587	0.0875072	1.099	1.069	0.30392	0.999932	0.3414	0.2466	0.5862	0.2376	1.461	0.5981	-0.2326	0.07999	0.02512	0.1793	-0.03406	0.1404	0.04572	0.1155	0.05156	0.08302	0.2721	0.2331	-0.03944	0.08633	0.03478	0.08085	0.186	0.4014	-0.3888	0.36	0.3321	0.2414	0.4335	0.4333	0.4364	0.3802	-0.2566	0.2726
chr9_113586852	chr9	113586852	0	0.679457	0.246777	8.17966	41	0.387795	0.3092	0.09106	0.0006848	0.00817801	-0.2086	0.8629	0.808979	0.999932	0.5913	0.2521	0.3453	0.117	0.3786	0.514	-0.1466	0.07129	0.2209	0.1384	-0.1209	0.1087	-0.03495	0.08968	0.1109	0.06445	-0.01455	0.1599	-0.009695	0.1401	0.08321	0.06682	0.2473	0.3347	0.1068	0.3543	0.1721	0.2293	0.6879	0.432	0.794	1.653	0.2226	0.2796
chr9_113632484	chr9	113632484	0	0.786704	0.188651	15.8203	16	0.397849	-0.2557	0.09924	0.009964	0.0630958	1.289	1.01	0.201872	0.999932	0.645	0.2143	0.6445	0.1783	0.8545	0.6033	-0.2318	0.06067	0.1669	0.1322	0.00871	0.1051	0.01519	0.09487	0.1302	0.05738	0.4704	0.1841	0.2616	0.08841	0.0844	0.07017	0.1435	0.3099	-0.06026	0.2952	0.5674	0.1654	0.1132	0.3581	-0.8551	0.4104	0.3627	0.2089
chr9_113766638	chr9	113766638	0	0.717756	0.162025	25.4237	4	0.410653	0.2397	0.05912	5.025e-05	0.00103991	-0.5524	0.6323	0.382317	0.999932	0.3544	0.1954	0.3197	0.07199	0.5839	0.3728	-0.0213	0.04432	0.03233	0.09825	-0.01389	0.07648	-0.02703	0.06316	-0.02007	0.04644	-0.03835	0.1252	-0.03773	0.05837	-0.1953	0.08791	1.784	0.3092	-0.2961	0.2375	0.2968	0.1409	0.3461	0.3062	0.8812	0.2478	-0.2857	0.1761
chr9_113774654	chr9	113774654	1	0.811559	0.151563	17.461	28	0.385768	0.2863	0.07876	0.0002784	0.00401312	2.567	0.7372	0.000497508	0.999932	0.5289	0.2565	0.2762	0.1026	-0.006824	0.3981	-0.1041	0.05533	0.07359	0.1118	0.06403	0.08554	-0.1006	0.08297	0.00946	0.04984	0.2342	0.1466	-0.06096	0.1033	0.04277	0.05244	0.2749	0.2424	0.7858	0.2881	0.2293	0.1519	0.1901	0.2934	-0.07426	0.7042	0.5714	0.2027
chr9_113808046	chr9	113808046	1	0.826694	0.237234	7.67458	37	0.325581	-0.9933	0.2188	5.654e-06	0.000217858	-1.64	2.23	0.46208	0.999932	0.8688	0.1276	3.848	0.7695	4.017	1.562	-0.103	0.1337	-0.2812	0.2975	0.06575	0.2257	-0.1752	0.211	0.03943	0.1435	0.04735	0.3669	-0.2498	0.1786	0.1626	0.1332	-0.2496	0.8079	-0.5858	0.8379	-0.7505	0.5788	-0.5381	0.8197	1.644	0.7116	-0.9517	0.7673
chr9_113838723	chr9	113838723	0	0.86885	0.204514	8.66102	11	0.383803	-0.9028	0.2556	0.0004121	0.00545086	-1.654	2.08	0.426502	0.999932	0.5853	0.1922	3.717	0.7626	3.862	1.338	-0.1215	0.1554	-0.4416	0.3237	-0.1146	0.2634	-0.3466	0.2084	-0.07348	0.1594	-0.2454	0.4078	-0.06565	0.1472	0.2484	0.1642	0.07669	0.7968	0.5017	0.6846	0.219	0.4248	0.1503	0.8263	0.7171	0.6197	0.3308	0.5518
chr9_113838735	chr9	113838735	1	0.844848	0.221464	8.67119	11	0.383803	-0.6686	0.1828	0.0002554	0.00375944	-2.379	2.109	0.25931	0.999932	0.6171	0.1971	2.891	0.5173	3.61	1.226	0.07599	0.1311	-0.1937	0.3	-0.0178	0.2271	-0.2851	0.1812	-8.544e-06	0.1313	-0.2815	0.37	0.04315	0.1489	0.1336	0.1514	-0.2789	0.6769	-0.3194	0.6808	0.2893	0.3865	0.3389	0.7739	0.2818	0.6336	0.0626	0.5054
chr9_113838768	chr9	113838768	0	0.742957	0.261807	8.64068	12	0.381625	-0.3703	0.1436	0.009921	0.0628999	-0.6427	1.504	0.669141	0.999932	0.5398	0.2063	1.754	0.3759	1.471	0.9041	-0.09648	0.1041	0.02454	0.2177	-0.19	0.1784	-0.01776	0.1408	0.1127	0.1015	-0.106	0.2759	-0.04354	0.09893	0.1938	0.1218	0.2457	0.4977	0.3389	0.5105	0.4481	0.3016	0.4933	0.5812	0.6511	0.4205	0.4279	0.3669
chr9_113928035	chr9	113928035	0	0.234172	0.13581	37.1831	8	0.52439	0.1869	0.05236	0.0003578	0.00488635	0.5914	0.4811	0.218972	0.999932	0.4673	0.2629	0.1518	0.04388	-1.847	0.2729	0.06922	0.0377	0.1911	0.07497	0.072	0.05918	0.04894	0.05224	-0.008589	0.03626	0.2249	0.09535	-0.01693	0.05031	0.07408	0.03565	0.2314	0.1565	0.1596	0.1559	-0.05544	0.1016	0.2331	0.202	0.1611	0.2306	0.2487	0.1256
chr9_11396190	chr9	11396190	0	0.889447	0.216234	7.33898	36	0.208494	-1.436	0.2915	8.31e-07	4.93162e-05	3.416	2.608	0.190258	0.999932	0.602	0.2416	3.396	0.9465	1.738	1.516	-0.04325	0.1577	0.1305	0.3566	-0.1867	0.2699	0.03501	0.2128	-0.1963	0.1585	-0.3125	0.4012	-0.5061	0.4018	0.3532	0.1527	0.9512	0.7417	0.9282	0.9381	0.1421	0.4518	1.427	0.9906	8.671	3.309	-0.7782	0.6498
chr9_11396323	chr9	11396323	0	0.718962	0.20608	15.2441	5	0.208621	-0.2518	0.09516	0.008148	0.0544506	-0.6639	0.7543	0.378776	0.999932	0.311	0.1988	0.4256	0.1013	1.218	0.4286	0.05282	0.06079	0.2357	0.1213	0.258	0.09382	-0.09373	0.08905	0.007692	0.05659	-0.1169	0.1535	-0.06539	0.07536	-0.1271	0.06283	-0.1874	0.2925	0.5052	0.3419	-0.0399	0.1876	0.2671	0.3676	0.8948	0.399	0.06834	0.2357
chr9_113972966	chr9	113972966	0	0.636551	0.292833	6.72542	57	0.35084	-1.29	0.1521	2.263e-17	3.10422e-06	2.173	1.427	0.127815	0.999932	0.8009	0.149	1.145	0.2756	0.4942	0.8707	-0.1649	0.08086	0.08665	0.1751	-0.005223	0.1635	-0.09161	0.1303	0.06679	0.0893	-0.01724	0.2231	0.2792	0.104	-0.1113	0.1108	0.27	0.4623	-0.02606	0.5568	0.2054	0.3451	-0.5947	0.529	-0.4375	0.4918	0.5916	0.4415
chr9_11406080	chr9	11406080	1	0.573369	0.317244	7.40678	31	0.193182	0.5136	0.1733	0.003044	0.0259401	0.5364	1.631	0.742248	0.999932	0.8603	0.1215	1.845	0.3997	-0.1482	1.098	0.05164	0.09013	-0.1143	0.1997	0.004388	0.1609	-0.1199	0.1337	0.003044	0.09025	-0.4109	0.2488	-0.07045	0.1613	0.08064	0.1037	0.144	0.5323	0.4735	0.566	0.4977	0.3227	0.6304	0.5971	-0.4068	0.6791	-0.3365	0.4691
chr9_114179270	chr9	114179270	0	0.738644	0.310756	11.0407	13	0.381206	-2.255	0.188	3.794e-33	3.10422e-06	-1.866	2.134	0.381893	0.999932	0.9608	0.05141	3.64	0.7839	4.139	1.468	-0.01155	0.1029	0.2779	0.2516	0.0515	0.1741	0.2409	0.1838	-0.02694	0.1169	-0.4268	0.3098	0.06631	0.1327	-0.2115	0.1561	0.2639	0.5732	0.4137	0.6522	0.2804	0.3145	0.2863	0.7626	-0.1577	0.6192	0.8518	0.4668
chr9_114188100	chr9	114188100	1	0.633909	0.184476	18.0881	27	0.373134	0.1311	0.05016	0.008944	0.0583494	0.8248	0.48	0.0857358	0.999932	0.2894	0.1961	0.133	0.03396	0.2288	0.2568	0.04429	0.04877	0.02503	0.0828	0.04112	0.06836	-0.041	0.05698	-0.1329	0.04069	0.08515	0.1098	0.04247	0.09099	-0.02964	0.04573	0.8954	0.2163	-0.2058	0.1947	-0.4224	0.1236	-0.04757	0.2543	11.01	3.62	-0.02456	0.1465
chr9_114196209	chr9	114196209	0	0.763845	0.28496	5.97966	55	0.389583	1.29	0.2607	7.418e-07	4.42843e-05	1.232	2.579	0.632861	0.999932	0.6537	0.2168	5.115	1.284	0.1918	1.697	-0.05676	0.1581	-0.18	0.405	-0.02723	0.2952	-0.05655	0.2222	-0.02786	0.1713	0.8333	0.4821	-0.01081	0.1942	0.1217	0.1777	-0.4793	0.8561	0.2011	0.8535	0.07191	0.479	-1.631	0.9203	0.2439	0.9161	1.098	0.7752
chr9_114258899	chr9	114258899	0	0.55857	0.300822	5.4339	91	0.583333	2.234	0.1678	1.926e-40	3.10422e-06	-1.111	0.9355	0.234991	0.999932	0.5238	0.2627	0.2641	0.122	-1.573	0.5644	-0.07234	0.08612	0.09116	0.1598	-0.03349	0.1227	-0.2294	0.1178	-0.02225	0.0687	-0.2741	0.2247	0.1483	0.1096	-0.1499	0.0731	-0.8893	0.4147	-0.2585	0.4749	-0.1068	0.2865	-0.368	0.4066	-1.031	0.4602	0.175	0.3739
chr9_114258959	chr9	114258959	0	0.826492	0.151925	16.4542	7	0.453125	-0.2659	0.09374	0.004552	0.0353556	1.545	0.8764	0.0779184	0.999932	0.3889	0.2446	0.5255	0.1479	1.145	0.4749	-0.1841	0.06518	0.08607	0.1393	0.05176	0.1077	0.06802	0.08543	-0.04854	0.06299	0.1527	0.163	0.07465	0.07861	0.03527	0.06645	0.5954	0.3432	0.04772	0.3637	0.1277	0.2048	0.04543	0.3733	-0.3245	0.3465	0.07351	0.2498
chr9_114296285	chr9	114296285	0	0.805302	0.216575	6.94576	46	0.451807	-0.295	0.118	0.01245	0.0738767	0.7488	1.133	0.508676	0.999932	0.5185	0.268	0.6293	0.1944	1.226	0.6527	-0.1949	0.0942	0.1819	0.1858	0.09092	0.1437	0.06808	0.1288	-0.09414	0.08912	0.2657	0.2283	0.1916	0.187	-0.05415	0.08434	0.02474	0.427	0.5236	0.4352	0.2189	0.2755	-0.1126	0.4782	11.11	3.455	0.1178	0.3237
chr9_114296351	chr9	114296351	0	0.39842	0.185127	15.8136	32	0.458175	-0.1878	0.06484	0.003769	0.0305924	-0.7324	0.5417	0.176363	0.999932	0.5764	0.2697	0.1546	0.05605	0.08048	0.3399	-0.1577	0.04928	0.01459	0.08862	0.06552	0.07691	0.07137	0.06154	-0.0109	0.04027	0.009593	0.1164	0.01045	0.08633	-0.08019	0.03972	0.006285	0.2128	0.1582	0.2105	-0.07892	0.137	-0.1645	0.2332	0.1977	0.6804	-0.08791	0.1563
chr9_114322730	chr9	114322730	0	0.830585	0.188789	8.5322	5	0.422414	0.4016	0.1138	0.0004177	0.00550181	-1.152	1.064	0.278939	0.999932	0.7159	0.2438	0.6402	0.2128	1.596	0.6431	-0.003568	0.06839	-0.08046	0.1549	-0.01907	0.134	-0.007402	0.1036	0.05234	0.08593	-0.08073	0.2286	0.1849	0.08172	-0.1925	0.1211	0.4901	0.4397	0.3667	0.4205	0.3969	0.2136	-0.1533	0.4064	-0.3933	0.3544	0.1264	0.2697
chr9_114322774	chr9	114322774	0	0.864516	0.223841	5.22373	45	0.384	-0.4548	0.1938	0.0189	0.0987638	0.6095	2.048	0.766003	0.999932	0.8461	0.1282	2.708	0.8329	2.923	1.296	-0.1914	0.1228	0.2182	0.287	0.3894	0.2945	-0.00558	0.1859	-0.157	0.152	-0.4688	0.3589	-0.2188	0.1546	-0.09956	0.2533	1.08	1.767	-0.7688	0.9812	-0.667	0.4945	-0.8627	0.8405	-0.2791	0.6741	-0.07912	0.6409
chr9_1143852	chr9	1143852	1	0.862088	0.249724	5.72542	39	0.605469	-1.118	0.3557	0.001664	0.0161182	9.167	3.908	0.0189913	0.999932	0.7377	0.2145	8.746	1.836	1.641	2.487	0.2712	0.2195	-0.6301	0.4495	0.07124	0.4687	0.1121	0.3511	0.2661	0.2205	1.144	0.7461	-0.2087	0.2546	-0.08348	0.2542	-0.8823	0.9836	-1.154	1.031	-0.03857	0.6118	-0.003023	1.202	1.552	1.129	-0.9522	0.8076
chr9_114427635	chr9	114427635	0	0.835149	0.178832	16.6102	17	0.46223	0.4175	0.09931	2.618e-05	0.000629051	-0.3913	1.08	0.717117	0.999932	0.6087	0.2432	0.826	0.2275	1.504	0.6786	-0.1567	0.07141	0.1096	0.1423	0.1419	0.1157	-0.05254	0.1036	-0.002558	0.07018	0.1919	0.1869	-0.1456	0.1019	-0.03963	0.07711	0.2605	0.3898	-0.3075	0.3881	0.1847	0.2175	0.3789	0.4564	-0.08012	0.5725	0.3148	0.3038
chr9_114427673	chr9	114427673	0	0.879371	0.143218	22.6542	10	0.459649	0.5513	0.1228	7.098e-06	0.000255932	-0.3402	1.194	0.775702	0.999932	0.6366	0.1951	1.272	0.283	1.98	0.7688	-0.05142	0.09039	0.06453	0.1677	0.009115	0.1301	-0.0954	0.1183	-0.00758	0.07469	0.328	0.232	-0.02509	0.1021	-0.1327	0.08956	-0.3812	0.4037	0.09187	0.4111	-0.08893	0.2419	-0.4825	0.4574	-0.372	0.4727	0.1767	0.3166
chr9_114427683	chr9	114427683	0	0.434138	0.187026	22.9356	11	0.457746	0.304	0.0651	3.011e-06	0.00012421	0.3748	0.6627	0.571689	0.999932	0.6227	0.1667	0.355	0.0668	-0.6165	0.4171	0.009737	0.04684	-0.03903	0.09811	0.05811	0.06941	-0.003855	0.06919	0.04296	0.04657	0.1902	0.112	0.01753	0.06462	-0.02431	0.04621	-0.1761	0.2266	0.1528	0.2239	0.1305	0.1284	-0.4464	0.2699	-0.6819	0.2933	0.1793	0.1695
chr9_114427723	chr9	114427723	0	0.869909	0.129649	22.8746	11	0.457746	0.7099	0.1162	1.017e-09	3.10422e-06	-1.608	1.23	0.191105	0.999932	0.655	0.1777	1.211	0.2732	2.198	0.7978	-0.09753	0.07749	0.167	0.1566	-0.03484	0.1359	-0.01769	0.1102	0.07218	0.07621	0.07567	0.2393	-0.1018	0.1183	-0.05196	0.08332	0.04416	0.3751	-0.0356	0.3842	-0.02865	0.2178	-0.458	0.4565	2.051	0.56	0.1344	0.274
chr9_114427738	chr9	114427738	0	0.876846	0.14989	14.7559	31	0.465909	0.7581	0.1528	7.055e-07	4.1975e-05	-0.7809	1.429	0.584746	0.999932	0.6876	0.2035	1.496	0.276	1.987	0.8969	-0.05449	0.1071	0.005737	0.1903	0.1741	0.1546	-0.04924	0.139	0.007516	0.09703	0.4029	0.2713	-0.2981	0.1835	-0.1993	0.09734	0.1828	0.4341	-0.1584	0.4526	-0.1405	0.2811	-0.9723	0.5294	26.57	14.08	0.2963	0.3421
chr9_114428011	chr9	114428011	0	0.761067	0.197419	16.4983	4	0.462199	0.5332	0.09527	2.182e-08	3.10422e-06	-0.1282	1.052	0.903007	0.999932	0.7837	0.1489	0.8418	0.1519	0.8622	0.6716	-0.127	0.0714	0.1662	0.145	0.2366	0.1044	0.03084	0.09223	0.09182	0.06895	0.0431	0.1801	-0.03608	0.07167	-0.174	0.07259	0.1469	0.3152	0.1273	0.3227	0.1846	0.1779	-0.2544	0.367	0.118	0.2794	0.189	0.2188
chr9_114428055	chr9	114428055	0	0.763234	0.221298	15.9458	7	0.460069	0.699	0.1182	3.387e-09	3.10422e-06	-0.4755	1.291	0.712635	0.999932	0.9236	0.08294	1.385	0.2846	1.423	0.897	-0.2712	0.07325	0.09917	0.166	-0.01076	0.1241	-0.03798	0.09386	0.006844	0.07699	0.02922	0.2092	-0.08955	0.07637	-0.2324	0.08932	-0.1711	0.385	-0.1505	0.3843	-0.2972	0.2167	-0.2604	0.4806	0.3447	0.3086	-0.01143	0.2568
chr9_114428057	chr9	114428057	0	0.632448	0.234724	17.2983	8	0.45993	0.5146	0.1028	5.608e-07	3.45571e-05	-0.8258	1.101	0.453227	0.999932	0.6291	0.1822	1.078	0.2135	0.4917	0.6768	-0.1661	0.07041	0.2487	0.1586	0.1071	0.1263	0.01612	0.09866	0.003789	0.07473	0.04096	0.195	-0.01725	0.07972	-0.007301	0.07872	-0.1309	0.3621	-0.3444	0.3676	-0.141	0.207	-0.3084	0.4309	0.2697	0.3126	0.5671	0.2593
chr9_114428064	chr9	114428064	0	0.698989	0.210898	22.7831	5	0.460345	0.5641	0.09372	1.76e-09	3.10422e-06	-0.2678	1.113	0.809857	0.999932	0.8855	0.0862	1.072	0.1916	0.7383	0.76	-0.1648	0.05805	-0.009267	0.1376	0.05553	0.1026	-0.1443	0.08859	-0.08386	0.0632	0.1441	0.1809	-0.04123	0.0646	-0.04662	0.0664	0.07318	0.3069	0.04657	0.3101	-0.1354	0.1678	-0.1826	0.3946	0.3436	0.2479	0.2324	0.2143
chr9_114428068	chr9	114428068	0	0.697667	0.214027	22.8983	4	0.460481	0.6131	0.09159	2.183e-11	3.10422e-06	-0.457	1.064	0.667551	0.999932	0.6763	0.1794	0.979	0.2124	0.5965	0.7051	-0.1339	0.06494	0.1382	0.136	0.09565	0.1085	-0.1033	0.09368	-0.0494	0.06474	0.1731	0.1823	-0.0325	0.07297	-0.1053	0.07194	-0.311	0.3166	-0.09157	0.3269	-0.1404	0.178	-0.458	0.3803	0.2838	0.2903	0.2678	0.2361
chr9_114428075	chr9	114428075	0	0.732527	0.200999	22.9525	4	0.460481	0.5696	0.1015	2.005e-08	3.10422e-06	-0.7564	1.095	0.489706	0.999932	0.6668	0.1415	1.037	0.1858	1.019	0.7129	-0.1285	0.0647	0.1999	0.146	0.1565	0.111	-0.1035	0.09195	-0.05204	0.0681	0.002971	0.2039	-0.1247	0.07918	-0.1052	0.07842	0.1493	0.3312	0.09732	0.3609	-0.1357	0.195	-0.5307	0.412	0.7587	0.3154	0.1558	0.2353
chr9_114428101	chr9	114428101	0	0.822834	0.165714	22.9017	5	0.460345	0.738	0.1037	1.126e-12	3.10422e-06	-0.4297	1.198	0.719834	0.999932	0.7049	0.1617	1.183	0.2271	1.317	0.7562	-0.1773	0.07637	0.226	0.1636	0.1967	0.1232	-0.1082	0.1103	-0.0941	0.07722	0.2566	0.1943	-0.06966	0.07883	-0.1527	0.08316	-0.4602	0.3669	-0.2698	0.3939	-0.135	0.2151	-0.4993	0.4415	0.8279	0.3337	0.1423	0.2772
chr9_114428144	chr9	114428144	1	0.707715	0.2669	7.22373	42	0.460474	0.2988	0.118	0.0113	0.0690132	-0.07489	1.093	0.945373	0.999932	0.6563	0.2381	0.7275	0.2305	0.478	0.6433	-0.1227	0.08728	0.3458	0.1675	0.222	0.1381	0.08586	0.1078	-0.146	0.07472	0.04398	0.2252	-0.2342	0.1459	-0.08665	0.07074	-0.07773	0.3466	0.2321	0.3522	0.02423	0.2229	-0.1625	0.4373	0.06529	0.9483	0.2571	0.2455
chr9_114428160	chr9	114428160	0	0.765068	0.231139	8.93898	39	0.464844	0.5667	0.1335	2.192e-05	0.000550043	1.173	1.136	0.301805	0.999932	0.4497	0.2315	0.8143	0.2344	0.06924	0.6311	-0.1031	0.0935	0.08045	0.179	0.2389	0.1455	-0.1297	0.1264	-0.04927	0.08455	0.1665	0.2392	-0.1662	0.1714	-0.004739	0.07962	0.4862	0.3985	0.5496	0.3893	0.2887	0.2313	0.1871	0.4764	-21.91	9.698	0.4714	0.2908
chr9_114428400	chr9	114428400	0	0.4351	0.27614	8.8339	25	0.468519	0.2995	0.09074	0.0009646	0.0106091	-0.4974	0.8503	0.558568	0.999932	0.3493	0.2238	0.3921	0.1103	-0.3741	0.4425	-0.07631	0.06637	0.05345	0.1389	-0.01845	0.1154	0.01646	0.08423	-0.082	0.06553	-0.0004369	0.1798	-0.1266	0.06291	-0.02584	0.06906	-0.1057	0.2909	-0.2611	0.3068	-0.1683	0.1732	0.1755	0.3246	0.08393	0.2799	-0.05054	0.2128
chr9_114428463	chr9	114428463	0	0.817992	0.214253	9.92203	20	0.483636	0.2586	0.105	0.01375	0.0791779	-0.2692	0.9792	0.783379	0.999932	0.3006	0.2241	0.3802	0.1202	1.712	0.4949	-0.08457	0.0745	-0.09441	0.1592	-0.08615	0.139	0.05654	0.0934	-0.03682	0.07387	0.0205	0.1986	-0.009158	0.0598	-0.1084	0.12	0.02329	0.3813	0.2107	0.3608	-0.1938	0.2224	-0.1946	0.4308	-0.1401	0.2817	-0.4187	0.2602
chr9_114428559	chr9	114428559	0	0.655007	0.288136	11.1864	23	0.492647	0.7618	0.1304	5.207e-09	3.10422e-06	-0.7506	1.319	0.56931	0.999932	0.4928	0.2564	1.318	0.3317	0.05323	0.7859	0.03343	0.09653	0.005545	0.2007	-0.05784	0.1514	-0.1568	0.1219	0.07079	0.0959	0.1147	0.2452	0.01581	0.08916	-0.0311	0.09928	0.01768	0.428	0.06162	0.4599	0.8426	0.2626	0.3008	0.5334	-0.325	0.4187	0.4189	0.3743
chr9_114429607	chr9	114429607	0	0.732076	0.256817	9.38305	17	0.480216	-0.5838	0.1426	4.252e-05	0.000921967	-0.7254	1.437	0.613698	0.999932	0.6004	0.2274	1.693	0.4568	2.032	0.8905	-0.1344	0.1	-0.3315	0.2299	0.06544	0.1516	0.07645	0.1351	-0.08533	0.09776	0.01862	0.2797	-0.03318	0.114	-0.2825	0.1357	-0.5006	0.492	-0.1465	0.506	0.06958	0.2773	0.01693	0.6226	-0.1423	0.4477	-0.4319	0.3458
chr9_114429624	chr9	114429624	0	0.843	0.191314	9.49831	14	0.475089	-0.5553	0.1472	0.0001617	0.0026619	0.3498	1.425	0.80609	0.999932	0.3139	0.1977	1.416	0.3603	1.977	0.7792	-0.1958	0.1097	-0.05821	0.2116	0.1349	0.17	0.02976	0.1487	-0.1444	0.1025	0.09245	0.2902	-0.1883	0.1229	-0.3547	0.1888	0.04373	0.4816	-0.1633	0.4723	0.2628	0.3077	0.2457	0.5755	0.9535	0.4942	0.2801	0.371
chr9_114429636	chr9	114429636	1	0.824744	0.232169	9.49492	14	0.475089	-0.6849	0.1824	0.000174	0.0028196	1.785	1.896	0.346471	0.999932	0.8006	0.1371	2.803	0.5819	1.862	1.246	-0.0761	0.124	-0.09267	0.2589	-0.03692	0.2036	0.2773	0.1701	-0.1143	0.1152	0.02175	0.3356	0.09072	0.1332	-0.2164	0.1412	-0.2838	0.5445	-0.4571	0.5422	0.08119	0.3283	-0.3487	0.655	0.1992	0.5098	0.08642	0.4035
chr9_11443366	chr9	11443366	0	0.721422	0.33154	9.04068	20	0.318182	0.8934	0.2188	4.449e-05	0.000934747	-0.9528	1.713	0.578062	0.999932	0.6927	0.1766	2.471	0.667	3.143	1.129	0.06921	0.1307	0.5062	0.2654	-0.3198	0.1927	-0.03535	0.1626	-0.08884	0.1155	-0.412	0.3315	-0.1003	0.1289	0.2148	0.1305	-0.8052	0.7076	-1.409	0.8487	-3.182	0.4692	-1.516	0.7435	0.03447	0.8391	-0.4124	0.563
chr9_11443370	chr9	11443370	0	0.878741	0.202577	9.01695	22	0.31685	0.5031	0.2071	0.01511	0.0845309	-1.89	1.567	0.227769	0.999932	0.5286	0.2407	0.8164	0.347	4.074	0.8624	-0.2074	0.114	0.4586	0.2526	-0.323	0.2114	0.002873	0.1565	-0.16	0.1126	-0.6821	0.316	0.013	0.1175	-0.1056	0.1263	-0.7909	0.6779	-1.527	0.7377	-1.963	0.4297	-2.291	0.7639	-0.5298	0.6349	0.4583	0.5125
chr9_114434150	chr9	114434150	0	0.666613	0.311812	5.38644	94	0.564677	1.308	0.2369	3.335e-08	3.10422e-06	-2.298	2.406	0.339521	0.999932	0.6006	0.2475	3.307	0.8223	0.5595	1.435	-0.05851	0.1558	0.07399	0.3381	-0.01184	0.2532	0.3363	0.2064	-0.02465	0.1517	-0.546	0.4286	0.03494	0.1662	0.1535	0.2029	-0.8523	0.7377	-0.01163	0.6808	-0.076	0.422	-1.456	0.8538	0.3626	0.6248	-0.3047	0.537
chr9_114451645	chr9	114451645	0	0.383846	0.237264	14.6373	4	0.491409	0.5397	0.1063	3.843e-07	2.69573e-05	-0.6774	1.086	0.532787	0.999932	0.7167	0.1475	1.017	0.2107	-0.863	0.7065	0.0688	0.06319	0.04985	0.1411	0.1212	0.1075	-0.02611	0.08543	0.02723	0.06597	-0.1109	0.1833	-0.01569	0.07236	-0.04856	0.08465	0.0935	0.3437	0.3218	0.3473	0.3886	0.1992	-0.06003	0.44	0.06988	0.2756	-0.1949	0.2547
chr9_114454389	chr9	114454389	0	0.869608	0.185459	10.9051	16	0.498208	0.4676	0.1229	0.0001416	0.00237508	0.362	1.159	0.754783	0.999932	0.3846	0.2408	0.6129	0.2376	2.418	0.6534	-0.07486	0.08431	-0.2857	0.1832	0.276	0.1512	-0.2292	0.1139	0.05588	0.08475	-0.08564	0.2051	-0.1061	0.1022	-0.275	0.1506	-0.5261	0.48	0.7806	0.4576	-0.8249	0.315	-0.5994	0.5432	0.4989	0.5188	-0.1884	0.4213
chr9_114462393	chr9	114462393	1	0.612327	0.318903	21.3492	0	0.494915	1.403	0.2157	7.818e-11	3.10422e-06	-1.498	2.427	0.537088	0.999932	0.8628	0.05691	6.132	0.8532	0.9454	1.755	-0.07672	0.1116	-0.1665	0.2793	0.1888	0.2193	0.06293	0.1759	-0.02748	0.133	0.388	0.3507	0.07426	0.1395	-0.06565	0.1362	-0.584	0.6761	-0.8611	0.6904	-0.2704	0.3947	-1.823	0.8345	-0.3846	0.5431	0.1527	0.4667
chr9_114484167	chr9	114484167	0	0.864412	0.22633	8.25085	32	0.477186	0.9801	0.2778	0.0004189	0.00551567	0.3829	2.913	0.895423	0.999932	0.99	NA	7.27	1.348	0.993	2.088	0.07823	0.1748	0.07993	0.3297	-0.4479	0.2469	-0.1055	0.2876	0.08768	0.1767	0.9434	0.4283	-0.5646	0.3124	0.1146	0.1915	1.441	0.8046	0.5718	0.9384	0.2774	0.5338	1.917	1.099	10.32	2.56	1.026	0.6787
chr9_114503150	chr9	114503150	0	0.897462	0.131088	22.461	19	0.447464	0.2614	0.07913	0.0009545	0.0104938	-0.4423	0.7901	0.575614	0.999932	0.4173	0.2726	0.3032	0.1456	2.858	0.4464	-0.09813	0.06045	0.05308	0.1356	-0.01193	0.1132	0.03079	0.08068	-0.06579	0.05421	0.04296	0.1708	0.08248	0.1011	0.06695	0.06683	0.008805	0.3516	-2.634	0.2844	-0.8422	0.2084	0.1369	0.3838	-0.8165	0.6294	0.6933	0.3318
chr9_114510460	chr9	114510460	0	0.828908	0.259823	10.5966	9	0.449301	0.8545	0.2491	0.0006043	0.00738303	-1.974	3.196	0.536808	0.999932	0.8324	0.0933	7.002	1.2	2.356	2.048	0.03781	0.1513	-0.1693	0.3431	-0.4296	0.2972	0.02784	0.2146	0.2241	0.161	0.5245	0.4393	-0.3621	0.1693	-0.1163	0.2174	0.8157	0.8515	0.04435	0.7712	0.7915	0.466	1.709	1.028	2.32	0.7592	0.4807	0.5838
chr9_114542742	chr9	114542742	1	0.85535	0.205122	13.0102	6	0.453287	0.426	0.1378	0.001996	0.0186736	1.729	1.432	0.227277	0.999932	0.3272	0.1978	1.468	0.3425	1.21	0.7931	0.1073	0.0932	-0.1228	0.2154	0.1983	0.2004	0.07169	0.1502	-0.01853	0.1068	0.09762	0.2495	0.3684	0.1076	0.02811	0.1072	-0.07853	0.5103	-0.109	0.5205	0.6435	0.2958	-1.065	0.6136	-2.149	0.4321	0.2101	0.3908
chr9_114549829	chr9	114549829	0	0.739908	0.308431	5.48136	97	0.462121	0.8994	0.2643	0.0006661	0.00798525	1.638	2.716	0.546447	0.999932	0.4846	0.2721	4.608	1.13	-0.06092	1.586	-0.193	0.1979	-0.7928	0.4673	-0.039	0.3873	-0.298	0.2517	-0.3772	0.1962	-1.143	0.4939	-0.2417	0.1829	0.1221	0.2314	0.5313	1.187	0.4943	1.018	0.7019	0.5897	-0.1621	1.12	1.533	0.7518	-0.436	0.6403
chr9_114554811	chr9	114554811	0	0.112387	0.165778	17.4136	2	0.414676	0.3184	0.1116	0.004333	0.0340679	-0.8324	1.168	0.476049	0.999932	0.3303	0.2124	0.9076	0.2185	-2.715	0.6574	-0.208	0.08674	0.471	0.1817	0.584	0.1586	-0.01665	0.1115	-0.04521	0.08806	0.04687	0.25	0.01164	0.08313	-0.002118	0.09179	-0.411	0.3663	-0.3867	0.4184	0.2112	0.2481	-0.1868	0.511	-0.2159	0.3558	0.01663	0.3491
chr9_114573693	chr9	114573693	0	0.874719	0.245125	5.44068	39	0.453125	-0.655	0.2152	0.002334	0.0211315	1.79	2.303	0.437013	0.999932	0.491	0.2524	2.543	0.707	3.131	1.289	-0.1642	0.1655	-0.4605	0.4112	1.19	0.2971	0.3471	0.1997	0.09584	0.163	0.8672	0.5981	-0.1317	0.1387	0.02245	0.1869	0.9497	1.074	-1.743	0.8234	-0.2705	0.4944	0.03668	0.8979	0.5207	0.6949	-0.4718	0.6072
chr9_114582349	chr9	114582349	0	0.66853	0.268343	10.6407	33	0.484733	-0.178	0.07276	0.01442	0.0818001	0.3046	0.5792	0.598959	0.999932	0.5163	0.2645	0.0859	0.05503	0.4064	0.3264	-0.002255	0.0602	0.02269	0.0929	-0.08572	0.07618	0.1294	0.07015	-0.003856	0.04934	-0.09668	0.1351	0.193	0.1056	-0.2575	0.07513	0.8017	0.245	0.3921	0.2393	0.1028	0.1491	0.06603	0.2946	5.177	0.5988	-0.01506	0.1715
chr9_114582651	chr9	114582651	0	0.86451	0.229052	8.30169	31	0.460227	0.4235	0.1519	0.005317	0.0396984	0.7836	1.678	0.640511	0.999932	0.4387	0.2505	1.371	0.4334	2.334	0.8577	-0.07073	0.1255	-0.138	0.2612	-0.3008	0.2137	-0.291	0.1688	-0.03859	0.1159	0.4212	0.3309	0.01603	0.1166	0.1257	0.1098	-0.7093	0.6298	-0.5061	0.5136	-1.146	0.3699	-0.9705	0.6678	0.3285	0.4698	-0.3361	0.4406
chr9_114582670	chr9	114582670	0	0.780359	0.289419	6.71186	46	0.465863	0.5616	0.1539	0.0002626	0.00381985	2.036	1.495	0.173238	0.999932	0.3932	0.2441	1.367	0.3375	0.6074	0.8254	-0.1475	0.1191	-0.9435	0.2653	0.04519	0.2801	0.1004	0.1408	-0.1502	0.1165	0.3596	0.2926	-0.03888	0.09799	0.03029	0.1626	1.498	0.8215	-1.548	0.495	0.4374	0.3574	-0.3202	0.6522	0.4491	0.4774	0.3669	0.44
chr9_114637138	chr9	114637138	0	0.824921	0.209426	8.75932	10	0.459649	0.3911	0.1406	0.005406	0.0402022	0.2628	1.425	0.853683	0.999932	0.2709	0.1872	1.109	0.2708	1.058	0.7086	-0.09213	0.1012	0.2912	0.2114	0.1051	0.1691	-0.008748	0.1469	0.09999	0.08976	0.04324	0.2533	0.01046	0.1045	-0.1706	0.1375	0.3531	0.4975	-0.9119	0.5024	0.4211	0.2899	-0.1646	0.5373	0.8318	0.485	0.7877	0.39
chr9_114637274	chr9	114637274	0	0.820599	0.190815	10.8	15	0.457143	0.4719	0.1195	7.798e-05	0.00145433	-0.8222	1.292	0.52453	0.999932	0.2724	0.1924	0.9637	0.2302	1.718	0.6354	-0.2119	0.08595	0.05222	0.1924	0.01772	0.1498	-0.1579	0.1239	0.1557	0.08364	0.4281	0.2702	0.079	0.09086	-0.1833	0.09257	-0.3842	0.4416	0.003197	0.4078	0.2955	0.2365	-0.4579	0.4841	-0.6763	0.3644	-0.2906	0.3066
chr9_114655426	chr9	114655426	0	0.798711	0.125227	20.8407	20	0.46	0.1258	0.04913	0.01045	0.0652658	0.1067	0.5171	0.836523	0.999932	0.5892	0.2758	0.07852	0.04358	0.9802	0.2673	-0.1668	0.03766	-0.02336	0.08686	0.0416	0.06526	0.05682	0.05872	0.01846	0.04203	0.2923	0.1237	-0.1709	0.07579	-0.1103	0.04634	0.0808	0.176	0.7321	0.2136	0.1785	0.1087	0.248	0.2163	1.1	0.4133	0.3604	0.138
chr9_114680408	chr9	114680408	0	0.478535	0.331479	6.13898	23	0.501838	0.3151	0.123	0.01043	0.0651583	-0.02247	1.26	0.985772	0.999932	0.5747	0.2406	1.097	0.2914	0.5213	0.7588	-0.04368	0.09545	0.1391	0.2018	0.04008	0.1478	0.01191	0.1285	0.01514	0.09151	0.01786	0.2241	-0.1888	0.1037	0.07977	0.09031	0.2269	0.4343	-0.9646	0.4047	-1.475	0.2753	-2.473	0.7015	-0.6801	0.3956	0.1839	0.3456
chr9_114683758	chr9	114683758	0	0.849357	0.201088	14.922	27	0.492537	-0.6661	0.1547	1.659e-05	0.00042988	3.056	2.029	0.132026	0.999932	0.8699	0.08537	3.179	0.6282	1.751	1.378	0.02394	0.1297	-0.05275	0.2312	-0.08383	0.1608	-0.06372	0.1524	0.003153	0.1182	-0.07751	0.3181	0.3519	0.2112	0.1429	0.1108	0.6357	0.5761	0.6397	0.6639	0.4388	0.3288	0.167	0.6691	-0.2403	1.264	0.3716	0.4794
chr9_114711261	chr9	114711261	0	0.798341	0.153962	15.6644	10	0.533333	-0.2175	0.08485	0.01038	0.0649224	0.5592	0.7507	0.456329	0.999932	0.4865	0.2453	0.316	0.09077	1.315	0.4239	-0.1118	0.05669	0.03606	0.1153	-0.108	0.09315	-0.2181	0.07814	0.09477	0.05113	0.04494	0.1493	-0.03487	0.06495	0.1133	0.05111	0.3241	0.2714	0.1184	0.278	0.2755	0.1686	0.4852	0.2922	0.08786	0.2985	-0.1594	0.2139
chr9_114719210	chr9	114719210	0	0.896196	0.159073	8.13898	30	0.569811	0.4741	0.1599	0.00303	0.0258547	-0.8159	1.512	0.589462	0.999932	0.5188	0.2638	1.109	0.4299	2.22	0.8587	-0.2113	0.1016	0.07289	0.23	0.3565	0.1881	-0.1214	0.1629	-0.06608	0.09883	-0.05992	0.2851	0.1211	0.1454	-0.1918	0.1517	-0.2706	0.545	0.335	0.6483	0.2934	0.3655	-0.2661	0.6937	-0.1469	0.7276	0.6366	0.5268
chr9_114725539	chr9	114725539	0	0.860914	0.203317	5.89153	45	0.596	0.3792	0.1599	0.01775	0.0944324	1.629	1.277	0.202081	0.999932	0.511	0.2782	0.7072	0.2864	0.9868	0.7345	-0.2519	0.1017	-0.07286	0.2107	0.2948	0.1809	-0.02099	0.1337	0.1427	0.1103	0.3956	0.2751	-0.2631	0.1435	-0.1227	0.11	0.1682	0.5737	0.6824	0.5969	0.08001	0.3276	0.2493	0.5942	1.728	0.7894	0.1285	0.4551
chr9_114729086	chr9	114729086	0	0.336748	0.188178	18.5288	4	0.585911	-0.2083	0.08782	0.01768	0.0941707	1.431	0.7017	0.0414168	0.999932	0.3235	0.1826	0.3504	0.07182	-1.08	0.3784	0.07784	0.05179	0.1637	0.1124	0.04828	0.09117	0.09544	0.07024	0.03615	0.05635	-0.07241	0.1398	0.04476	0.05438	0.04097	0.0577	0.2042	0.2472	-0.02955	0.2332	0.0545	0.1375	0.2343	0.2848	-0.4497	0.2257	-0.0121	0.1863
chr9_114729243	chr9	114729243	0	0.2582	0.149037	18.7898	28	0.59176	-0.2073	0.08744	0.01775	0.0944324	-0.142	0.6701	0.832178	0.999932	0.545	0.2048	0.298	0.06896	-0.8655	0.3929	-0.01047	0.05327	0.1234	0.09969	-0.02545	0.0778	0.002293	0.06842	-0.04419	0.04812	-0.0556	0.1328	0.01296	0.09661	0.08001	0.05209	-0.2193	0.2533	0.003797	0.2551	0.005282	0.138	0.1474	0.3163	-0.4829	0.7509	-0.07725	0.1994
chr9_114729293	chr9	114729293	0	0.328365	0.139937	28.1661	17	0.588129	-0.1556	0.0663	0.01889	0.0987214	0.4633	0.5372	0.388448	0.999932	0.5784	0.2481	0.1811	0.04603	-0.8757	0.3128	0.01429	0.04042	0.08963	0.0783	0.08348	0.06289	0.001939	0.05196	0.0218	0.03722	0.1068	0.09685	0.1477	0.05636	-0.07014	0.03576	0.1537	0.1767	-0.1638	0.1819	0.1599	0.1063	-0.1952	0.2007	-0.4459	0.3411	0.2697	0.1374
chr9_114780038	chr9	114780038	1	0.897267	0.164519	16.539	4	0.549828	0.7173	0.1977	0.0002843	0.0040854	-0.9831	2.062	0.633526	0.999932	0.7987	0.1729	3.447	0.6129	2.527	1.342	-0.08963	0.1128	0.1482	0.274	0.1113	0.174	-0.0557	0.1467	0.06038	0.1283	-0.4671	0.3397	-0.06456	0.1279	-0.1764	0.1284	-0.2587	0.6253	0.2073	0.6357	0.2193	0.38	0.467	0.7945	1.043	0.6045	0.4645	0.4885
chr9_114780042	chr9	114780042	0	0.888431	0.182651	16.922	3	0.549658	1.02	0.1859	4.099e-08	3.10422e-06	-1.189	2.002	0.552575	0.999932	0.8571	0.06451	3.231	0.5237	2.479	1.327	0.1022	0.1059	0.2612	0.2582	0.2055	0.1749	-0.06747	0.178	-0.2144	0.1133	-0.3299	0.3138	0.2712	0.1157	-0.4204	0.1419	-1.592	0.6359	-1.325	0.6479	-0.2472	0.3721	-0.9131	0.7701	-0.2037	0.5729	0.1296	0.5182
chr9_114804805	chr9	114804805	1	0.653345	0.216367	26.8441	15	0.492857	-0.2614	0.08874	0.003226	0.027109	1.406	1.07	0.18884	0.999932	0.715	0.1585	1.093	0.2061	0.9113	0.7315	-0.06421	0.06371	-0.3066	0.14	0.06691	0.1067	-0.06343	0.09184	-0.03013	0.06548	0.2221	0.1887	0.002758	0.08833	0.04852	0.06944	-0.4221	0.32	-0.1154	0.3295	-0.5891	0.1901	-0.33	0.393	-0.2926	0.4355	0.1352	0.2401
chr9_11483045	chr9	11483045	0	0.70324	0.310931	7.52542	23	0.354779	0.5178	0.205	0.01155	0.0700689	-3.573	1.839	0.0520278	0.999932	0.7462	0.2116	2.28	0.5843	4.106	1.27	0.04487	0.1247	0.1989	0.2395	-0.115	0.177	-0.02085	0.1548	0.08035	0.1049	-0.4829	0.3167	0.1491	0.1811	-0.1819	0.174	1.56	0.7217	-0.6063	0.7734	-2.497	0.465	-1.598	0.7739	0.5234	0.765	2.775	1.196
chr9_114857423	chr9	114857423	0	0.873005	0.272087	5.26441	41	0.529528	-1.625	0.3141	2.289e-07	1.40143e-05	1.994	3.574	0.5769	0.999932	0.6793	0.2199	9.708	2.413	5.29	2.241	-0.1726	0.2313	-0.9067	0.4812	-0.1481	0.3982	0.2887	0.3447	-0.1437	0.2649	0.4858	0.7388	0.082	0.2785	0.5194	0.2282	0.7482	1.424	-1.467	1.195	-0.6453	0.6342	1.707	1.354	-1.645	1.434	0.5218	0.9172
chr9_114870884	chr9	114870884	0	0.771324	0.295664	5.38644	32	0.526616	0.4548	0.1782	0.01068	0.0662784	-1.698	1.99	0.393512	0.999932	0.8767	0.1357	2.604	0.5991	2.5	1.308	-0.1244	0.1299	0.06511	0.2673	-0.1714	0.206	-0.09138	0.1586	0.1222	0.1284	-0.6384	0.3607	0.1746	0.1255	-0.2989	0.2474	1.202	0.7095	-1.04	0.6268	-0.5159	0.3902	-1.117	0.7636	-1.317	0.5968	-0.6645	0.4761
chr9_114870894	chr9	114870894	0	0.765338	0.304065	5.38983	31	0.528409	0.4863	0.1758	0.005682	0.0417276	-0.569	1.964	0.772034	0.999932	0.8113	0.1495	2.901	0.7835	2.023	1.297	-0.01958	0.1401	0.1486	0.303	0.06179	0.233	-0.2951	0.1939	0.09902	0.1364	-0.4958	0.3261	0.2364	0.1369	-0.4547	0.2713	1.12	0.7564	-1.059	0.6298	-0.5514	0.3855	-1.227	0.7628	-1.51	0.5308	-0.5728	0.4914
chr9_114918243	chr9	114918243	1	0.854012	0.226338	14.6712	7	0.522569	-0.723	0.2132	0.0006964	0.00830397	-2.642	2.182	0.225966	0.999932	0.7594	0.1108	4.261	0.7278	3.728	1.436	0.07582	0.1249	-0.2368	0.3034	-0.2962	0.2181	-0.1585	0.1749	0.06923	0.1286	-0.4526	0.4272	0.5111	0.2234	0.2451	0.1406	2.497	0.7299	2.259	0.7596	1.177	0.3657	-0.1604	0.8262	1.113	0.6083	0.7475	0.4536
chr9_114924094	chr9	114924094	0	0.814908	0.29104	5.01695	30	0.532075	1.688	0.3069	3.791e-08	3.10422e-06	-0.5994	3.351	0.858038	0.999932	0.6892	0.1893	8.008	1.656	1.48	1.917	0.09563	0.2197	-0.643	0.4622	0.06428	0.4484	0.2472	0.2725	0.2528	0.2147	1.471	0.5305	-0.4215	0.3068	0.01582	0.257	0.4319	1.025	3.155	1.62	-0.2431	0.6628	2.889	1.668	2.81	1.396	1.419	1.011
chr9_114938867	chr9	114938867	0	0.851241	0.182201	7.56949	20	0.574545	-0.513	0.1625	0.001595	0.0156017	0.09836	1.346	0.941746	0.999932	0.389	0.2415	1.141	0.345	1.981	0.7591	0.08487	0.1182	0.06654	0.2101	-0.09942	0.1755	-0.02733	0.1462	-0.002371	0.1104	0.01443	0.299	0.07197	0.155	-0.1617	0.113	0.7458	0.4902	-0.09315	0.5427	0.5847	0.2814	-0.09503	0.5351	1.898	0.8013	0.1757	0.3384
chr9_114938931	chr9	114938931	0	0.839063	0.141572	16.7593	15	0.573214	-0.2919	0.07915	0.0002257	0.00342043	0.6045	0.7079	0.393141	0.999932	0.3749	0.2492	0.3063	0.0917	1.858	0.3855	-0.03944	0.0595	0.03509	0.1256	0.225	0.09755	-0.04789	0.07488	-0.03129	0.05304	0.08232	0.1619	-0.1694	0.07379	-0.03095	0.05999	-0.04283	0.2953	0.4049	0.3265	-0.202	0.1696	0.0009001	0.3115	0.6565	0.4055	-0.02679	0.2212
chr9_114938960	chr9	114938960	0	0.829498	0.151776	16.7119	15	0.573214	-0.3601	0.08925	5.463e-05	0.0011026	0.6835	0.8223	0.405858	0.999932	0.3904	0.235	0.4431	0.1127	1.885	0.4755	-0.1006	0.05849	-0.05335	0.1374	0.1163	0.1071	0.09498	0.07887	-0.06554	0.05976	0.08905	0.177	-0.0302	0.08429	-0.1943	0.07008	-0.5529	0.3212	0.4517	0.3402	-0.09593	0.1984	-0.3496	0.3568	0.7913	0.465	0.123	0.2244
chr9_114939415	chr9	114939415	0	0.849846	0.142403	14.1831	8	0.578397	-0.4244	0.1058	6.073e-05	0.00119893	0.829	0.9983	0.406306	0.999932	0.5731	0.2538	0.5801	0.1857	1.943	0.5701	-0.0899	0.06447	0.009668	0.1495	-0.2202	0.1244	0.1244	0.09628	-0.1215	0.06695	-0.2312	0.1821	-0.1637	0.06527	-0.2	0.1008	0.4906	0.344	0.2695	0.3582	-0.05382	0.209	0.2183	0.4024	0.6074	0.3133	-0.1005	0.2552
chr9_114939448	chr9	114939448	0	0.323472	0.291816	6.99661	18	0.579422	-0.5014	0.1536	0.001095	0.0116877	-0.7439	1.373	0.587952	0.999932	0.5283	0.2186	1.73	0.4061	-0.2775	0.8588	0.02396	0.1054	-0.2172	0.2163	0.4862	0.1766	-0.007785	0.1432	-0.02214	0.108	-0.003417	0.2577	-0.09171	0.105	0.1569	0.1328	0.2341	0.5368	0.5029	0.5402	0.1914	0.3271	0.8083	0.6137	0.8686	0.4353	-0.09701	0.4135
chr9_114939452	chr9	114939452	0	0.490886	0.317723	7	18	0.579422	-0.4979	0.1532	0.001153	0.0121691	-0.3419	1.379	0.804186	0.999932	0.2947	0.2036	1.69	0.35	0.2908	0.7769	-0.01126	0.1086	-0.01093	0.2165	0.2513	0.1846	-0.02037	0.1369	0.002789	0.09675	-0.3289	0.2835	-0.1172	0.1104	0.1923	0.1114	0.9464	0.5176	0.2813	0.5119	0.3942	0.3069	0.8718	0.618	0.6708	0.4489	-0.0818	0.3921
chr9_114939458	chr9	114939458	0	0.375722	0.318554	6.98983	18	0.579422	-0.456	0.1532	0.002913	0.0250732	0.4415	1.743	0.800037	0.999932	0.5783	0.2107	2.246	0.5158	-0.1914	1.083	0.1143	0.1141	-0.2616	0.2388	0.4354	0.2026	-0.2147	0.1518	0.1084	0.1045	-0.4197	0.3078	0.04688	0.1129	0.2211	0.129	0.242	0.5414	0.3421	0.5856	0.01756	0.3039	0.5033	0.6461	0.211	0.494	-0.7972	0.393
chr9_114939521	chr9	114939521	0	0.201034	0.253679	5.07797	36	0.579151	-0.4765	0.1829	0.009167	0.0593495	1.751	2.003	0.382015	0.999932	0.8388	0.1465	2.641	0.6469	-2.026	1.285	0.2284	0.1219	-0.3899	0.2814	0.02824	0.1908	-0.008803	0.1889	0.1106	0.1192	0.2999	0.3595	0.006044	0.1919	-0.2718	0.1306	0.05861	0.6288	-0.3657	0.8838	0.2445	0.389	0.6503	0.6515	1.037	1.003	0.1351	0.5284
chr9_114939619	chr9	114939619	1	0.282527	0.303556	6.47797	20	0.574545	-0.5954	0.1931	0.002052	0.0190917	1.379	1.849	0.455783	0.999932	0.5086	0.1993	2.853	0.6999	-0.2234	1.087	-0.001473	0.1454	-0.0791	0.2665	0.09174	0.2169	-0.1354	0.2019	-0.1287	0.1302	-0.3182	0.3359	0.2127	0.142	-0.04497	0.1339	-0.9569	0.6535	-0.5745	0.687	-1.045	0.369	-0.7613	0.7433	-1.648	0.6364	-0.6857	0.5665
chr9_114939623	chr9	114939623	0	0.273622	0.306734	6.48814	18	0.572202	-0.5677	0.1784	0.001459	0.0145768	1.098	1.978	0.578822	0.999932	0.5594	0.1749	3.306	0.7617	-0.7803	1.266	-0.04181	0.1433	-0.01403	0.2599	0.1273	0.2321	-0.01166	0.1888	-0.1074	0.1394	-0.2084	0.3269	0.02052	0.1558	0.176	0.163	-0.2441	0.6693	-0.4002	0.7402	-0.7854	0.4046	-0.3682	0.8168	-1.045	0.6758	-0.09653	0.5562
chr9_114939642	chr9	114939642	0	0.270689	0.307304	6.48475	18	0.572202	-0.5814	0.1948	0.00284	0.0245776	0.9413	2.194	0.667899	0.999932	0.7574	0.118	4.245	0.8713	-0.5763	1.458	0.04497	0.1312	-0.03546	0.3048	0.1279	0.2217	-0.1593	0.2027	-0.2176	0.1464	-0.08022	0.3851	0.2212	0.1599	0.1362	0.1573	-0.3461	0.6569	-1.059	0.7115	-0.7182	0.392	-0.2647	0.8449	-1.281	0.7416	0.1129	0.5641
chr9_114939644	chr9	114939644	0	0.234298	0.289733	6.48475	18	0.572202	-0.5919	0.2038	0.003681	0.0300364	1.61	2.118	0.447164	0.999932	0.6057	0.1537	3.776	0.8953	-1.289	1.331	-0.01111	0.1405	-0.06743	0.3042	0.07982	0.2365	-0.09929	0.2038	-0.12	0.143	0.006248	0.3492	0.209	0.1885	0.117	0.1702	-0.06938	0.6603	-0.4593	0.7563	-0.5592	0.3985	-0.2266	0.8836	-0.8871	0.786	0.232	0.5983
chr9_114939647	chr9	114939647	0	0.269017	0.303766	6.49492	18	0.572202	-0.466	0.1972	0.01811	0.0958221	1.424	2.131	0.503986	0.999932	0.6774	0.136	3.813	0.7115	-1.283	1.364	0.06951	0.1358	0.1809	0.2997	0.2484	0.2332	-0.1707	0.1949	-0.07713	0.1335	-0.4066	0.3679	0.08733	0.1529	0.1687	0.1712	0.1533	0.698	-0.0625	0.7471	-0.5183	0.4158	0.006937	0.8559	-0.4701	0.6682	0.05565	0.6117
chr9_114939750	chr9	114939750	0	0.278386	0.258757	18.1729	17	0.57554	-0.394	0.1233	0.001394	0.0141069	0.5444	1.493	0.715384	0.999932	0.9815	0.02864	2.205	0.3413	-1.51	1.069	0.03658	0.06891	0.1912	0.1707	0.02258	0.1247	0.00737	0.1227	-0.07248	0.08554	0.01819	0.2433	-0.05972	0.1467	0.1001	0.09052	1.257	0.3887	0.3434	0.3813	0.3792	0.2306	0.947	0.516	8.834	1.529	0.01117	0.3096
chr9_114939755	chr9	114939755	0	0.242002	0.242866	18.2644	12	0.579505	-0.3718	0.132	0.004854	0.0370481	0.6112	1.612	0.704572	0.999932	0.9115	0.06714	2.262	0.3586	-1.709	1.11	0.02197	0.0832	0.1351	0.196	0.1175	0.1437	0.1481	0.125	-0.05988	0.08643	0.05029	0.2508	-0.04178	0.1128	0.06251	0.09419	1.012	0.4154	0.1031	0.4356	0.3169	0.2419	0.9006	0.5025	2.791	0.5469	-0.6391	0.3759
chr9_114939757	chr9	114939757	0	0.257667	0.242353	18.2814	12	0.579505	-0.3324	0.1307	0.01099	0.0676377	0.6442	1.455	0.657947	0.999932	0.9547	0.0553	2.156	0.3603	-1.491	1.067	0.05415	0.07719	0.1385	0.1753	0.05008	0.1319	0.039	0.129	-0.01566	0.08558	-0.007342	0.2199	-0.03945	0.09995	0.1581	0.09478	1.068	0.4226	0.1861	0.4366	0.2076	0.224	1.142	0.4647	2.45	0.5254	-0.6623	0.337
chr9_114939760	chr9	114939760	0	0.266807	0.248047	18.2203	12	0.579505	-0.3818	0.1289	0.003059	0.0260461	0.4106	1.573	0.794069	0.999932	0.9743	0.03724	2.42	0.3462	-1.558	1.131	0.02579	0.07088	0.3113	0.1753	0.05836	0.1336	0.1238	0.1245	-0.02704	0.09221	0.008587	0.2477	-0.08301	0.1081	0.1275	0.09916	1.285	0.3989	0.2022	0.3955	0.3358	0.2199	0.8816	0.5123	2.585	0.5144	-0.454	0.3462
chr9_114939770	chr9	114939770	0	0.2321	0.237602	18.3254	12	0.579505	-0.4188	0.1343	0.001818	0.0173182	0.7097	1.625	0.662301	0.999932	0.9482	0.05567	2.374	0.3803	-1.466	1.161	0.04441	0.08062	0.05855	0.1819	0.1229	0.135	-0.03204	0.1246	-0.02177	0.09098	0.01584	0.2524	-0.001675	0.119	0.06796	0.09763	0.6132	0.4124	0.1111	0.4379	0.1243	0.2197	0.6341	0.5027	2.426	0.541	-0.7312	0.3246
chr9_114939772	chr9	114939772	0	0.208613	0.225755	18.3153	12	0.579505	-0.3563	0.1239	0.004027	0.0321666	0.6585	1.487	0.657883	0.999932	0.9365	0.06544	2.116	0.3328	-1.906	1.041	0.01032	0.07743	0.1673	0.1697	0.07536	0.1549	0.05379	0.1207	-0.05163	0.08749	-0.03812	0.2454	-0.04939	0.1066	0.1965	0.09342	0.9083	0.4107	0.2664	0.4188	0.2481	0.2292	0.8222	0.5005	2.697	0.4903	-0.5765	0.3785
chr9_114939788	chr9	114939788	0	0.241983	0.246025	18.3797	12	0.579505	-0.3394	0.1335	0.01104	0.0678673	-0.02186	1.681	0.989624	0.999932	0.9894	0.007568	2.624	0.3763	-1.304	1.229	-0.02749	0.08619	0.08822	0.1881	0.1149	0.143	0.03533	0.1255	-0.04583	0.09285	0.00683	0.2283	-0.0121	0.1158	0.028	0.09706	0.7692	0.4141	-0.05321	0.4348	0.2417	0.2347	0.7765	0.5128	2.685	0.5385	-0.5005	0.308
chr9_114939794	chr9	114939794	0	0.227816	0.231716	18.1831	12	0.579505	-0.384	0.1312	0.003426	0.028367	0.7573	1.567	0.628897	0.999932	0.977	0.03385	2.267	0.328	-1.696	1.14	-0.03074	0.0849	0.03602	0.1899	0.1161	0.1222	0.06065	0.121	-0.0552	0.08316	-0.1007	0.2391	-0.08336	0.1029	0.04604	0.08839	0.8533	0.4122	0.2982	0.424	0.2138	0.227	0.7567	0.4948	2.593	0.4951	-0.5669	0.3576
chr9_114939811	chr9	114939811	0	0.240642	0.211388	18.0271	30	0.579245	-0.3648	0.1362	0.007404	0.0507663	0.3998	1.639	0.807286	0.999932	0.9572	0.05498	2.475	0.3736	-1.405	1.169	-0.05818	0.08563	0.1996	0.198	0.03121	0.1375	-0.02631	0.1385	-0.066	0.08994	-0.009542	0.2526	0.02698	0.1822	0.1063	0.09741	1.003	0.4232	0.2401	0.427	0.2037	0.2504	1.074	0.5219	-10.47	4.69	-0.4909	0.349
chr9_114972599	chr9	114972599	0	0.168487	0.197384	10.7661	14	0.642349	-0.3239	0.1122	0.003878	0.0313061	-0.9212	1.112	0.407434	0.999932	0.3102	0.185	0.781	0.1968	-1.285	0.5683	0.002341	0.08268	0.1453	0.1823	0.02441	0.1408	0.01859	0.1267	-0.1013	0.08704	-0.4026	0.2393	0.01563	0.08989	-0.04461	0.08539	0.4849	0.4084	-0.06666	0.4271	0.2007	0.2399	0.04169	0.4794	-0.1133	0.4161	0.05759	0.2775
chr9_114972609	chr9	114972609	0	0.53262	0.26209	10.8305	13	0.641844	-0.4436	0.09094	1.074e-06	6.04475e-05	-0.4554	0.9253	0.622603	0.999932	0.5367	0.2341	0.5341	0.162	0.8825	0.53	-0.03247	0.06361	0.02447	0.1351	0.1514	0.1026	-0.04218	0.08872	0.0225	0.06081	-0.1734	0.1829	0.1995	0.06864	0.02611	0.06886	-0.324	0.2968	-0.5538	0.3257	0.2209	0.1732	0.1788	0.355	-0.8561	0.3247	-0.0235	0.2005
chr9_115037206	chr9	115037206	0	0.563758	0.241566	14.5288	31	0.38447	-0.5404	0.09142	3.41e-09	3.10422e-06	0.9912	0.9214	0.282037	0.999932	0.8895	0.1274	0.5993	0.131	0.7516	0.5869	0.02269	0.06109	-0.09553	0.123	-0.01835	0.0938	-0.1036	0.08619	-0.02518	0.0576	-0.2585	0.1573	0.368	0.113	0.00387	0.05652	-0.1977	0.276	0.8969	0.2881	-0.5024	0.1635	-0.936	0.3427	0.8441	1.143	0.2528	0.1941
chr9_11505753	chr9	11505753	0	0.44547	0.279245	6.29153	24	0.295203	0.3424	0.1318	0.009396	0.0604562	-1.196	1.079	0.267675	0.999932	0.7239	0.2188	0.5126	0.1703	0.06432	0.6075	-0.04872	0.06221	0.1087	0.166	0.04959	0.1159	-0.09793	0.09752	-0.008827	0.06823	-0.07399	0.1895	-0.1278	0.06318	-0.02282	0.08008	0.03036	0.3412	0.1695	0.3693	-0.2958	0.2257	0.0001165	0.374	0.4236	0.3004	-0.1195	0.2797
chr9_115073665	chr9	115073665	1	0.366502	0.298512	10.3763	15	0.439286	0.4906	0.1115	1.093e-05	0.000334935	-0.2146	1.122	0.848318	0.999932	0.6207	0.2141	0.8081	0.192	-0.6144	0.7137	0.08108	0.07222	0.12	0.1512	-0.03924	0.1267	-0.1881	0.09802	0.0006922	0.07657	-0.3287	0.2052	-0.09488	0.07563	-0.166	0.1485	2.286	0.5461	0.05624	0.46	-0.9271	0.2377	-1.493	0.4464	1.255	0.338	-0.1081	0.3186
chr9_115073672	chr9	115073672	0	0.317045	0.271944	9.8678	11	0.434859	0.497	0.1051	2.28e-06	0.000105499	0.6189	1.027	0.546756	0.999932	0.4398	0.2381	0.6207	0.1722	-1.01	0.6002	0.09127	0.0751	0.03016	0.1425	-0.08267	0.1088	-0.06044	0.09493	-0.03139	0.07525	0.0008825	0.1964	-0.02617	0.08623	-0.3045	0.1143	0.6343	0.4578	-0.1173	0.4287	-0.951	0.2279	-1.54	0.4085	-0.0342	0.3634	0.0678	0.3
chr9_115073689	chr9	115073689	0	0.756452	0.229576	9.83051	10	0.433333	0.3996	0.08064	7.217e-07	4.1975e-05	-1.344	0.7301	0.0656445	0.999932	0.534	0.266	0.2197	0.09623	1.452	0.4624	-0.146	0.06149	0.06663	0.1163	-0.1788	0.1112	-0.004506	0.09277	-0.05658	0.06335	0.06606	0.16	-0.2392	0.07159	-0.07921	0.1146	0.212	0.4668	-1.688	0.3532	-0.1729	0.2251	-0.1599	0.353	1.092	0.3376	-0.5537	0.2844
chr9_115073728	chr9	115073728	0	0.875697	0.185162	9.50508	16	0.439068	-0.5999	0.1945	0.002044	0.0190374	-0.06053	1.422	0.966047	0.999932	0.3014	0.181	1.01	0.2941	2.697	0.6811	-0.1744	0.09445	-0.09566	0.1931	0.5926	0.1971	-0.2321	0.1327	0.0603	0.1005	-0.7562	0.255	-0.01207	0.1083	-0.1112	0.1259	0.2823	0.6133	-0.1768	0.6425	0.9217	0.356	0.9512	0.5793	0.1846	0.4837	-0.3057	0.4419
chr9_115073764	chr9	115073764	0	0.573788	0.328508	9.19661	21	0.439781	-0.7575	0.09961	2.871e-14	3.10422e-06	0.4991	0.9889	0.613768	0.999932	0.5851	0.27	0.5274	0.1778	0.3816	0.576	-0.08404	0.06917	-0.1581	0.1326	0.2239	0.1299	-0.03564	0.09849	0.1413	0.0696	0.01811	0.172	0.2996	0.08304	-0.3161	0.2607	1.757	0.8527	-1.467	0.5611	1.308	0.2725	1.066	0.5543	-1.336	0.3857	-1.358	0.3796
chr9_115094245	chr9	115094245	1	0.787685	0.226803	15.7119	11	0.450704	0.3467	0.1336	0.009473	0.0607919	-0.2168	1.416	0.878314	0.999932	0.6802	0.1554	1.721	0.337	1.076	0.9281	0.07136	0.0848	0.0701	0.189	0.1344	0.1563	-0.07308	0.131	-0.04834	0.09491	-0.4463	0.2597	0.07094	0.1141	-0.3186	0.09876	-0.1935	0.41	0.5755	0.4512	0.09896	0.2388	-0.07911	0.5041	0.5166	0.4577	1.076	0.3418
chr9_115094366	chr9	115094366	1	0.802242	0.269991	10.9898	23	0.448529	1.378	0.2472	2.493e-08	3.10422e-06	0.3696	2.498	0.882376	0.999932	0.8804	0.1073	6.104	1.143	0.5918	1.813	0.2036	0.1418	-0.2344	0.3217	0.2095	0.2276	0.08845	0.2111	0.04789	0.1623	-0.001831	0.3765	0.1548	0.2489	-0.1788	0.1547	-0.6605	0.7603	2.308	0.821	0.6502	0.4601	-0.7775	0.9176	0.7206	1.159	0.5065	0.5705
chr9_115108482	chr9	115108482	0	0.805845	0.251942	7.08814	25	0.435185	0.4557	0.1718	0.008006	0.0537635	-0.9097	1.494	0.542589	0.999932	0.5016	0.2503	1.281	0.3342	1.401	0.8397	-0.2399	0.109	0.2467	0.2335	-0.2485	0.1834	-0.2111	0.1734	-0.01462	0.1053	0.1781	0.2897	0.318	0.1206	0.2527	0.1034	-0.09857	0.5241	-0.7524	0.4898	0.495	0.3243	-0.2168	0.5473	-1.442	0.5241	0.4323	0.4353
chr9_115120909	chr9	115120909	1	0.268933	0.273181	11.739	14	0.411032	1.673	0.1594	8.721e-26	3.10422e-06	0.7341	1.342	0.584365	0.999932	0.5838	0.2503	1.571	0.3675	-2.861	0.8743	0.1079	0.08838	0.2002	0.1824	0.2592	0.1489	0.107	0.1329	0.06171	0.09326	0.4091	0.2475	-0.215	0.1558	-0.2687	0.09856	-0.6842	0.4985	-0.05419	0.4982	-0.1569	0.285	0.04741	0.5377	-1.493	0.6496	-0.681	0.384
chr9_115120933	chr9	115120933	0	0.605588	0.315583	5.0339	20	0.405455	0.3734	0.1538	0.01517	0.0847318	1.834	1.451	0.206246	0.999932	0.7105	0.2117	1.366	0.3769	-0.7876	0.9396	0.1139	0.09277	0.1411	0.2143	0.2248	0.1655	-0.07664	0.1336	0.09852	0.09951	0.1646	0.2538	0.2023	0.1071	-0.001135	0.1059	0.02464	0.4854	0.1007	0.5051	0.477	0.3471	0.3194	0.5989	-0.1115	0.4495	0.863	0.4682
chr9_115120946	chr9	115120946	0	0.638403	0.290609	6.68136	18	0.406137	0.4024	0.1421	0.004622	0.0357612	0.9088	1.421	0.522465	0.999932	0.5976	0.1779	1.477	0.3363	-0.04906	0.9396	0.08755	0.09493	0.2085	0.1952	0.3838	0.1782	-0.08072	0.1218	-0.04536	0.09892	0.02964	0.2417	0.1821	0.1041	0.04656	0.1225	-0.498	0.4959	-0.5844	0.5703	0.145	0.3384	0.1542	0.5948	-0.4189	0.4997	0.05202	0.4449
chr9_115120953	chr9	115120953	0	0.712067	0.263571	6.68475	18	0.406137	0.4319	0.1546	0.005207	0.0390522	0.2317	1.426	0.870926	0.999932	0.4919	0.1961	1.405	0.3159	0.5247	0.8589	0.04246	0.106	0.0541	0.1969	0.2506	0.1577	0.1286	0.1311	-0.0808	0.09427	-0.03285	0.2509	0.1364	0.1216	-0.07226	0.1274	-0.6174	0.4791	-0.2529	0.5642	0.2172	0.3332	0.2116	0.5959	-0.05885	0.4891	0.6541	0.4555
chr9_115120988	chr9	115120988	0	0.485564	0.283791	6.59322	20	0.407273	0.3128	0.1183	0.00817	0.0545525	-0.5787	1.255	0.644716	0.999932	0.7469	0.1899	1.016	0.2386	-0.02402	0.8018	-0.04292	0.08221	-0.002535	0.1777	0.2458	0.1318	-0.07509	0.1062	0.02271	0.07892	0.02361	0.2011	-0.0002957	0.08885	-0.0324	0.1033	-0.5877	0.414	-0.6702	0.4718	0.1102	0.2994	-0.02712	0.4895	0.04081	0.4201	-0.3266	0.3771
chr9_115239997	chr9	115239997	1	0.648062	0.312121	7.62373	64	0.430736	2.142	0.2079	6.961e-25	3.10422e-06	-1.444	1.491	0.332806	0.999932	0.2437	0.1612	1.87	0.375	-0.3612	0.8203	-0.0353	0.1284	0.4151	0.2458	-0.1475	0.221	0.06405	0.1822	0.2527	0.1334	0.5297	0.3414	-0.2105	0.1287	-0.01956	0.1291	-1.477	0.6675	0.2135	0.5484	0.2698	0.3319	-0.2925	0.6632	0.6134	0.6108	-0.4881	0.4435
chr9_115271019	chr9	115271019	1	0.41625	0.361989	11.061	23	0.430147	2.414	0.2115	3.563e-30	3.10422e-06	-0.9279	2.164	0.668077	0.999932	0.9204	0.07913	3.883	0.7222	-1.385	1.509	-0.01672	0.09624	0.2633	0.2749	0.1085	0.1933	0.3326	0.1796	0.05752	0.1177	0.1628	0.3344	0.1586	0.1734	-0.1564	0.129	-1.415	0.6065	-0.2564	0.665	-0.1274	0.3658	-0.3948	0.6965	-0.08	0.8763	-0.6181	0.4852
chr9_115276241	chr9	115276241	0	0.803525	0.222552	7.84746	20	0.436364	0.3122	0.1176	0.007915	0.0533525	1.375	1.01	0.173392	0.999932	0.5756	0.282	0.3196	0.1668	2.049	0.5944	0.01954	0.07758	-0.07536	0.1306	-0.09375	0.1161	0.1166	0.09356	-0.06338	0.07803	0.5903	0.2136	0.07937	0.1002	-0.7527	0.2703	-1.067	0.5014	-0.2654	0.5417	-1.618	0.3855	-1.614	0.5803	-0.09552	0.5253	-0.7305	0.5012
chr9_115276248	chr9	115276248	0	0.855892	0.201765	7.84407	19	0.436594	0.3199	0.1175	0.00648	0.0459543	-0.2006	1.032	0.845878	0.999932	0.5734	0.2767	0.4089	0.2631	2.217	0.632	-0.08614	0.0812	0.1078	0.1679	-0.07524	0.1357	0.0511	0.1024	-0.02085	0.08913	0.3815	0.2215	0.1948	0.09591	-0.3634	0.2181	0.06219	0.5744	-0.9167	0.5214	-0.5382	0.3231	-0.4428	0.6422	-0.5829	0.4422	-0.2378	0.4653
chr9_115276282	chr9	115276282	0	0.841927	0.192578	7.55593	23	0.4375	0.4171	0.1216	0.0006037	0.00737969	-0.6839	0.8997	0.44717	0.999932	0.4895	0.2751	0.2499	0.1523	2.418	0.6052	-0.1229	0.07265	-0.1773	0.1569	0.1026	0.1467	0.01411	0.102	-0.003364	0.07944	0.5941	0.2189	-0.1824	0.08513	-0.2371	0.1673	-0.7878	0.6634	-0.2667	0.6245	-0.9714	0.3649	-1.394	0.6461	0.5096	0.4924	0.003706	0.4052
chr9_115276617	chr9	115276617	0	0.869782	0.144631	19.3695	5	0.425862	0.2764	0.1144	0.01568	0.0867839	0.05842	0.9381	0.950344	0.999932	0.3414	0.2103	0.5755	0.1347	1.866	0.4976	-0.2191	0.06802	-0.001236	0.1654	-0.08365	0.1148	-0.04016	0.09983	-0.1053	0.07498	-0.1352	0.1952	0.1069	0.06648	-0.1855	0.07484	-0.6164	0.3118	0.09485	0.3415	0.05097	0.1933	-0.4934	0.3679	-0.3472	0.2759	-0.1377	0.2488
chr9_115286313	chr9	115286313	0	0.862778	0.154595	9.98305	13	0.429078	0.4015	0.1452	0.0057	0.0418461	-0.4177	1.213	0.730581	0.999932	0.6169	0.2422	0.9435	0.3624	1.773	0.7358	-0.1864	0.08514	-0.1531	0.193	0.2202	0.1463	0.1081	0.1161	-0.05907	0.08109	0.05649	0.2771	-0.06712	0.09445	-0.3065	0.1418	-0.219	0.4204	0.1714	0.4046	0.27	0.2852	-0.1201	0.4941	1.422	0.4221	0.09015	0.3367
chr9_115286430	chr9	115286430	1	0.325766	0.336437	10.2441	27	0.432836	2.6	0.2704	6.904e-22	3.10422e-06	0.1698	2.474	0.945281	0.999932	0.981	0.03061	6.387	1.02	-4.099	1.792	-0.002485	0.1225	0.1102	0.2857	0.005459	0.2157	0.1171	0.1778	0.03057	0.1515	0.4411	0.3908	-0.5561	0.2878	-0.115	0.1556	-0.6772	0.7145	0.04812	0.852	0.3621	0.4807	1.259	0.8943	2.696	0.7176	0.5013	0.5695
chr9_115307604	chr9	115307604	1	0.67925	0.329157	10.0068	14	0.505338	1.552	0.1817	1.309e-17	3.10422e-06	-1.66	1.685	0.324544	0.999932	0.6271	0.1737	2.268	0.4722	0.2677	1.086	0.04348	0.1085	0.098	0.232	0.1214	0.1709	0.06198	0.1437	0.2921	0.1223	-0.1131	0.3195	-0.1386	0.1094	-0.08677	0.1174	-0.1617	0.4957	-0.8489	0.5236	0.7741	0.2972	0.5064	0.6342	-1.689	0.4603	-0.2097	0.3813
chr9_115313692	chr9	115313692	0	0.833022	0.167596	10.1729	49	0.563265	-0.2802	0.11	0.01087	0.0671612	0.6167	0.9932	0.534651	0.999932	0.5222	0.2449	0.3909	0.1452	1.54	0.605	-0.02428	0.08102	-0.1136	0.1621	0.09708	0.1139	0.0454	0.1026	0.07527	0.06553	0.08017	0.2317	-0.3402	0.1089	-0.03842	0.07071	0.7217	0.4099	0.5344	0.3809	0.2872	0.228	0.7278	0.3823	2.07	0.7525	0.3962	0.2984
chr9_115353122	chr9	115353122	0	0.684482	0.367258	8.52203	26	0.539033	-1.479	0.2859	2.311e-07	1.40143e-05	-0.9584	3.255	0.768422	0.999932	0.8833	0.02925	9.944	1.509	2.011	2.33	0.00169	0.1835	0.007627	0.4216	0.08776	0.2607	-0.0808	0.2773	-0.01782	0.1821	-0.5554	0.4968	0.4465	0.2048	0.1378	0.202	3.063	0.9873	1.332	1.064	1.176	0.4946	-0.1712	1.088	0.2103	0.9785	1.236	0.7383
chr9_115353196	chr9	115353196	0	0.743412	0.225489	10.7492	6	0.527682	0.5865	0.1004	5.218e-09	3.10422e-06	-1.117	1.056	0.290163	0.999932	0.679	0.208	0.6586	0.1726	0.8917	0.6427	0.009492	0.07141	0.155	0.1538	-0.1029	0.1171	0.1138	0.096	0.004535	0.06911	-0.3204	0.1801	-0.00273	0.06888	0.1715	0.07937	0.9042	0.4105	0.2475	0.4244	0.2731	0.2352	0.2431	0.3912	-0.4213	0.2862	0.2169	0.3297
chr9_115358196	chr9	115358196	0	0.817735	0.292306	7.47458	19	0.532609	0.8381	0.2592	0.00122	0.0127637	2.837	3.183	0.37277	0.999932	0.8376	0.1002	8.175	1.828	1.431	2.089	0.1487	0.1875	-0.7602	0.4144	0.1869	0.3227	0.3114	0.2891	0.0701	0.1952	0.6533	0.4967	-0.04042	0.2197	-0.1337	0.194	-0.9612	1.028	-0.5488	0.9587	-0.6037	0.509	-0.2665	1.079	1.31	1.008	-0.5158	0.6583
chr9_115441954	chr9	115441954	1	0.786435	0.293459	5.05085	48	0.376518	0.888	0.2962	0.002721	0.023767	-1.646	3.176	0.604276	0.999932	0.9621	0.0533	7.01	1.257	1.509	2.182	0.05988	0.1639	0.5712	0.3407	0.2177	0.2644	-0.3655	0.2899	-0.05272	0.1793	-0.4017	0.4729	-0.3602	0.2614	-0.2664	0.2213	-0.6334	0.9286	-1.972	1.232	-0.5569	0.5694	0.3332	1.142	1.99	1.162	0.6288	0.8454
chr9_115453241	chr9	115453241	1	0.529513	0.274239	9.97966	22	0.380952	-0.4646	0.1024	5.683e-06	0.000217858	0.1534	0.9833	0.876029	0.999932	0.4688	0.2393	0.6505	0.1591	0.5339	0.5732	-0.1284	0.0719	0.1419	0.1373	0.09834	0.1073	0.03245	0.1007	-0.0263	0.07447	0.1783	0.1993	0.01673	0.1213	0.006277	0.074	-0.6964	0.3377	-0.3189	0.4214	-0.08613	0.2154	-0.1125	0.4339	-4.728	0.7243	-0.2298	0.275
chr9_115474758	chr9	115474758	0	0.719746	0.317058	9.22712	13	0.37766	-1.355	0.2496	5.726e-08	3.10422e-06	0.9534	2.578	0.711515	0.999932	0.9152	0.05568	6.207	0.9804	2.32	1.759	-0.03215	0.139	-0.5438	0.3022	-0.08108	0.2237	0.2677	0.2053	0.02767	0.1354	0.4296	0.4	-0.06114	0.2082	0.348	0.1452	0.4373	0.7467	1.18	0.8317	-0.7553	0.4047	1.444	0.9207	0.9147	0.5891	0.1229	0.4793
chr9_115474790	chr9	115474790	0	0.803294	0.2772	11.3492	7	0.376736	-1.421	0.2547	2.414e-08	3.10422e-06	2.496	2.661	0.348248	0.999932	0.8906	0.0724	5.814	1.205	1.842	1.822	-0.07003	0.133	-0.09579	0.2991	0.04367	0.2313	-0.01754	0.203	0.1127	0.1481	0.1461	0.3843	0.146	0.1754	-0.03986	0.1706	1.366	0.8155	0.04108	0.7785	0.0752	0.3759	0.6291	0.808	1.347	0.6044	0.3789	0.5367
chr9_115477145	chr9	115477145	0	0.298804	0.214251	19.4542	31	0.388258	0.5852	0.1189	8.658e-07	5.38735e-05	-0.2309	1.084	0.831321	0.999932	0.6088	0.2075	1.184	0.2552	-1.509	0.6871	-0.2323	0.08166	0.2309	0.1586	0.3459	0.1214	0.1651	0.1068	-0.006561	0.07951	-0.06927	0.216	-0.02635	0.1561	-0.1068	0.07838	-0.05369	0.3557	0.6331	0.3579	-0.0004549	0.2142	-0.4091	0.4455	-5.528	4.116	0.09938	0.2744
chr9_115502367	chr9	115502367	1	0.826019	0.232418	22.4475	12	0.363958	-1.44	0.2027	1.206e-12	3.10422e-06	1.327	2.153	0.537664	0.999932	0.9366	0.06747	4.377	0.6475	2.753	1.489	-0.2688	0.0998	-0.5279	0.2625	-0.03183	0.1623	0.08411	0.1533	-0.0581	0.1138	0.1391	0.3143	-0.1536	0.1247	0.2175	0.1278	0.1475	0.5352	0.5029	0.572	0.1321	0.3174	0.5802	0.7002	2.748	0.617	0.4378	0.4382
chr9_115511793	chr9	115511793	0	0.383171	0.20775	14.8475	16	0.362007	0.1873	0.07982	0.01894	0.0989076	-0.4418	0.8109	0.585873	0.999932	0.7233	0.2033	0.4583	0.1273	-0.3097	0.5129	-0.02926	0.04856	-0.04129	0.1162	0.2012	0.08205	0.05684	0.07895	0.03644	0.0554	-0.1883	0.1539	0.147	0.08363	-0.103	0.05137	-0.6916	0.2657	-0.09205	0.2558	0.01036	0.1563	-0.4835	0.3293	0.1296	0.4314	-0.1874	0.2151
chr9_115511872	chr9	115511872	0	0.678672	0.19004	20.9797	15	0.364286	0.3429	0.08461	5.055e-05	0.00105051	-0.1419	0.9018	0.874967	0.999932	0.8418	0.1304	0.7058	0.1336	0.6679	0.6396	-0.00168	0.05466	0.06583	0.1125	0.07301	0.09255	-0.03215	0.0817	-0.01677	0.05485	-0.2719	0.1414	0.1091	0.08221	-0.01285	0.05505	0.02341	0.2705	-0.2509	0.2759	0.1185	0.1636	0.08787	0.3112	-0.3148	0.4099	0.04747	0.2083
chr9_115524498	chr9	115524498	1	0.767369	0.291387	5.2339	33	0.335878	0.5978	0.1899	0.001645	0.0159855	-1.011	1.41	0.473361	0.999932	0.4466	0.2537	1.633	0.495	1.937	0.8574	0.06671	0.1227	-0.1579	0.2554	-0.07289	0.205	0.1217	0.1692	0.01517	0.1208	0.01727	0.3242	0.02241	0.1276	0.04617	0.1087	0.0804	0.5851	0.5462	0.5835	-0.4546	0.4027	0.01618	0.7233	0.3867	0.5294	0.187	0.4712
chr9_115531902	chr9	115531902	0	0.828364	0.211887	20.2305	22	0.333333	-0.6375	0.1544	3.666e-05	0.000818613	-0.4226	1.84	0.818345	0.999932	0.9733	0.04054	3.309	0.4558	2.676	1.368	0.05012	0.09261	-0.1488	0.2206	-0.05285	0.1455	-0.1576	0.1344	0.1146	0.09811	-0.2419	0.2811	0.02917	0.1439	0.1081	0.1203	0.7179	0.566	1.127	0.5795	0.2691	0.2958	-0.1791	0.6817	0.3643	0.8801	-0.1017	0.3826
chr9_115566137	chr9	115566137	1	0.545592	0.250254	14.8407	16	0.335125	-0.7364	0.1052	2.514e-12	3.10422e-06	-0.01823	1.091	0.986668	0.999932	0.4791	0.1863	1.002	0.1821	0.4111	0.6657	-0.1231	0.07722	-0.08599	0.1587	-0.09936	0.1192	0.1092	0.1001	-0.06835	0.07225	-0.2048	0.2029	-0.02982	0.08821	0.1418	0.08154	0.8343	0.3635	0.08929	0.3598	0.1788	0.2129	0.631	0.4334	0.2533	0.3777	-0.1122	0.2802
chr9_115591350	chr9	115591350	0	0.894546	0.181484	9.08475	17	0.401079	0.4307	0.1654	0.00923	0.059667	-1.623	1.577	0.3034	0.999932	0.473	0.2779	1.19	0.2994	2.688	0.8685	-0.2764	0.1006	0.1468	0.2493	0.05735	0.1798	-0.3983	0.1419	0.2285	0.1177	0.1044	0.2815	-0.2096	0.1381	0.05048	0.1003	0.3683	0.4782	0.8576	0.6569	0.4389	0.308	0.6982	0.6654	0.4161	0.71	0.4622	0.4536
chr9_115591516	chr9	115591516	0	0.141736	0.148819	13.8475	3	0.39726	0.2787	0.1159	0.01618	0.0886327	-0.2891	1.038	0.780616	0.999932	0.338	0.232	0.7165	0.1778	-2.702	0.5589	-0.102	0.07907	0.1467	0.1606	-0.001575	0.1375	0.0412	0.107	0.03672	0.07218	0.4148	0.2046	-0.09321	0.07291	0.03689	0.08826	-0.2522	0.4026	0.02615	0.3886	0.5955	0.2365	0.6409	0.4109	0.4766	0.3309	-0.2032	0.3487
chr9_115611682	chr9	115611682	0	0.882756	0.168835	21.7153	3	0.407534	-0.4208	0.1546	0.006501	0.0460736	1.744	1.712	0.308349	0.999932	0.6608	0.1362	2.379	0.5125	2.169	1.132	0.1136	0.1076	-0.1018	0.2247	0.1961	0.1765	-0.1119	0.1422	-0.07985	0.1116	0.1429	0.3056	-0.02294	0.1284	-0.3952	0.1402	-1.027	0.5128	-0.005981	0.5361	-0.05368	0.3135	0.05832	0.6196	1.203	0.6201	0.2727	0.375
chr9_115629874	chr9	115629874	0	0.798015	0.306993	5.72203	55	0.34375	0.917	0.3199	0.004147	0.0329161	0.1734	3.132	0.955848	0.999932	0.909	0.08064	6.997	1.54	1.544	1.939	0.3932	0.1872	-0.2625	0.4283	0.1936	0.3665	0.1288	0.2683	-0.1103	0.2049	0.269	0.5566	0.1426	0.1851	-0.3478	0.2215	-0.7855	0.8569	0.7254	0.8997	-0.03111	0.5062	-1.412	1.041	0.2782	0.7845	0.7301	0.7535
chr9_115643359	chr9	115643359	1	0.774165	0.229817	10.1186	27	0.348881	0.4773	0.1225	9.716e-05	0.00173844	0.7449	1.124	0.507508	0.999932	0.3258	0.215	0.8331	0.222	0.773	0.5923	-0.01632	0.08419	-0.01171	0.1804	0.1092	0.1458	-0.05419	0.1165	0.03353	0.08274	-0.1396	0.236	-0.3348	0.1297	0.06978	0.07973	0.8799	0.382	0.2321	0.3865	-0.08538	0.2258	0.1076	0.4679	2.292	0.7757	-0.1925	0.2699
chr9_11564840	chr9	11564840	0	0.831677	0.286751	7.92203	43	0.289683	0.4399	0.1695	0.009445	0.0606538	-2.12	1.585	0.181047	0.999932	0.4795	0.2484	1.212	0.4282	1.963	0.8677	-0.1374	0.116	0.716	0.2236	0.158	0.1997	0.04831	0.1995	0.05936	0.1319	-0.1915	0.3237	0.3031	0.2061	0.01135	0.09212	-4.094	0.5915	0.7938	0.7648	1.292	0.4278	0.2786	0.6248	1.672	1.612	0.05081	0.5753
chr9_115656144	chr9	115656144	0	0.660081	0.375488	5.97627	61	0.356838	1.355	0.3168	1.894e-05	0.000479089	4.17	3.082	0.17605	0.999932	0.8373	0.09372	8.156	1.608	-1.233	2.061	0.2877	0.194	-0.213	0.4051	0.1993	0.2905	-0.02691	0.2879	-0.407	0.2005	0.6437	0.5671	0.3652	0.4476	-0.23	0.2383	-0.6388	0.9793	0.4302	0.9859	-0.8722	0.5583	-1.191	1.324	9.219	4.221	1.688	0.6961
chr9_11566093	chr9	11566093	0	0.878994	0.175694	7.45085	22	0.298535	-0.4417	0.183	0.0158	0.0872463	0.1166	1.492	0.937709	0.999932	0.6767	0.2235	1.226	0.3808	2.22	0.883	-0.1718	0.1045	-0.1718	0.2253	0.01373	0.1873	-0.07316	0.1546	0.1028	0.1003	0.9229	0.3466	-0.2806	0.1847	-0.0139	0.1231	0.4387	0.5484	0.03178	0.4737	0.3068	0.3046	0.265	0.5623	3.756	0.963	0.5945	0.391
chr9_115661099	chr9	115661099	0	0.281067	0.192897	21.2814	4	0.362543	0.2464	0.08539	0.003912	0.0315035	1.328	0.7947	0.0947077	0.999932	0.3951	0.2701	0.4663	0.1291	-1.679	0.4703	-0.02012	0.05997	0.1775	0.1266	0.146	0.09819	0.02335	0.07718	0.1164	0.06329	0.1567	0.1563	-0.04629	0.05318	-0.1902	0.06431	-0.05453	0.326	0.1975	0.2666	-0.05329	0.1651	-0.02131	0.3345	0.05141	0.2111	-0.0404	0.2067
chr9_115661979	chr9	115661979	0	0.605825	0.360314	5.07119	85	0.357143	0.4218	0.1624	0.009406	0.0605023	-1.959	1.793	0.274577	0.999932	0.3643	0.2248	1.22	0.3598	1.531	0.8984	0.09315	0.1189	-0.4817	0.2785	0.1956	0.2321	0.1398	0.1502	-0.1545	0.1261	-0.3353	0.3172	-0.02191	0.1041	0.0642	0.133	-0.3543	0.5449	0.4696	0.5705	-0.532	0.3602	-0.1752	0.6154	-0.287	0.4722	-0.434	0.4026
chr9_115661983	chr9	115661983	0	0.693671	0.340832	5.06102	86	0.356459	0.6582	0.1867	0.0004218	0.00555441	-0.8246	1.95	0.672389	0.999932	0.6227	0.2568	1.618	0.5306	0.8249	1.081	0.09326	0.1315	-0.244	0.2733	-0.03013	0.2538	-0.2034	0.1874	-0.01124	0.1223	0.1493	0.3427	-0.05179	0.1122	0.2682	0.1369	0.7641	0.6098	0.7407	0.5975	-0.1618	0.3526	0.4849	0.7148	0.6785	0.464	-0.01323	0.4257
chr9_115699706	chr9	115699706	1	0.361462	0.2595	17.0678	3	0.421233	-0.4568	0.1565	0.003522	0.0290382	-0.3955	1.643	0.809774	0.999932	0.853	0.09459	2.544	0.4099	0.3128	1.119	0.006468	0.07874	0.1746	0.1948	0.1386	0.1545	0.1597	0.1297	-0.06644	0.0894	-0.6332	0.2536	-0.03598	0.09407	0.1215	0.1101	-0.3848	0.4649	-0.494	0.4857	-0.08543	0.2626	0.2664	0.5751	-0.6032	0.3822	0.01296	0.3549
chr9_115699738	chr9	115699738	0	0.887011	0.12187	17.0475	2	0.421502	-0.311	0.1197	0.009377	0.0603588	1.661	1.061	0.117465	0.999932	0.2196	0.1732	0.7628	0.1545	1.961	0.5833	-0.06561	0.07779	0.2103	0.1796	0.09319	0.1391	0.1854	0.1112	-0.01887	0.08376	0.1641	0.1942	-0.04932	0.07467	-0.1754	0.1384	0.02588	0.444	-0.7613	0.4216	-0.1886	0.2766	-0.401	0.4785	-0.1789	0.351	-0.02469	0.3319
chr9_115740197	chr9	115740197	0	0.535657	0.213869	21.0847	4	0.431271	0.1516	0.05897	0.01018	0.0640336	0.2017	0.5444	0.71101	0.999932	0.441	0.2448	0.1703	0.04746	-0.3337	0.3069	0.03993	0.0402	-0.1284	0.08553	0.02544	0.06818	-0.02537	0.05429	-0.0003759	0.04024	0.1196	0.1122	-0.1517	0.04539	0.1787	0.06844	3.323	0.3583	0.3545	0.2175	-0.05948	0.1228	0.6012	0.2325	1.328	0.2214	0.2502	0.1578
chr9_115759015	chr9	115759015	1	0.804782	0.247433	12.8068	14	0.524911	1.788	0.186	6.713e-22	3.10422e-06	-0.3774	1.941	0.845835	0.999932	0.8491	0.07348	3.432	0.5633	-0.4706	1.304	0.03929	0.1113	0.3261	0.2799	-0.03225	0.2157	-0.2066	0.1775	0.1801	0.1195	0.4733	0.3245	-0.5751	0.1438	0.2773	0.1297	0.7722	0.6279	1.849	0.6281	0.5604	0.3188	1.577	0.7705	2.688	0.6348	0.1414	0.4467
chr9_115800410	chr9	115800410	1	0.698531	0.35452	5.71186	41	0.51378	-1.603	0.2516	1.879e-10	3.10422e-06	-0.1574	2.859	0.956095	0.999932	0.6747	0.17	7.021	1.633	3.018	1.9	-0.07627	0.1967	-0.05529	0.3835	-0.08197	0.3247	-0.06594	0.2684	-0.1929	0.2011	-0.1241	0.5271	-0.3624	0.328	0.3765	0.1751	1.658	0.9284	1.203	1.189	-0.3686	0.6664	1.735	1.066	2.526	1.703	0.113	0.9847
chr9_115829623	chr9	115829623	0	0.793129	0.264419	23.6814	23	0.40625	1.122	0.2103	9.561e-08	8.56683e-06	0.1001	2.531	0.968452	0.999932	0.9581	0.06209	6.138	0.9194	0.3013	1.764	0.01434	0.1053	0.3423	0.2785	-0.1282	0.1988	0.05256	0.1929	0.1634	0.1309	0.1188	0.3682	-0.1841	0.2182	0.04898	0.1398	0.4711	0.6235	1.434	0.6752	0.4716	0.2994	1.288	0.849	1.628	1.298	0.5393	0.4107
chr9_115832326	chr9	115832326	0	0.874188	0.148844	14.2237	28	0.395131	0.2177	0.08546	0.01084	0.0669975	-0.01255	0.7759	0.987095	0.999932	0.493	0.27	0.3152	0.1046	2.064	0.4312	0.1272	0.07438	-0.1526	0.1455	0.2367	0.1004	-0.02344	0.1105	0.06072	0.06368	0.03788	0.1704	0.03434	0.1108	-0.1307	0.06432	-0.617	0.2746	0.3167	0.286	-0.05587	0.1626	-0.5982	0.3143	-0.1891	1.027	-0.01132	0.2222
chr9_115832406	chr9	115832406	0	0.412905	0.292043	6.19661	39	0.396484	0.2151	0.08994	0.01677	0.0907771	-0.3994	0.9673	0.679678	0.999932	0.5679	0.2725	0.4227	0.1504	-0.4687	0.5478	-0.01299	0.08184	-0.1472	0.1574	0.132	0.1194	0.0807	0.1047	-0.006507	0.06895	0.1577	0.1857	-0.0533	0.1296	0.2358	0.06788	0.3405	0.2905	0.1376	0.3089	-0.02415	0.2084	0.2843	0.3812	2.816	1.707	0.05398	0.2512
chr9_115835864	chr9	115835864	1	0.843861	0.259581	7.48814	38	0.400778	1.023	0.2894	0.0004072	0.00539993	-0.1943	3	0.94836	0.999932	0.9666	0.05612	7.219	1.429	1.678	2.132	0.1607	0.1571	0.2523	0.3695	-0.01159	0.2896	0.1167	0.2445	0.09708	0.1656	1.153	0.5244	-0.2315	0.4214	-0.04195	0.2064	0.2519	0.8542	0.5264	1.113	0.2559	0.5294	3.661	1.563	1.67	1.826	-0.1499	0.6966
chr9_115835866	chr9	115835866	1	0.471657	0.392323	7.39322	48	0.406883	2.718	0.2148	1.048e-36	3.10422e-06	-2.06	1.968	0.295216	0.999932	0.8413	0.1512	3.407	0.746	-1.306	1.363	0.03094	0.123	0.3191	0.26	-0.2818	0.2096	0.1174	0.1766	-0.03041	0.1293	0.1616	0.3554	-0.3466	0.3302	-0.3053	0.1568	-1.027	0.7357	-1.261	0.8578	-0.6642	0.4187	-1.001	0.939	3.1	1.695	-0.2723	0.5483
chr9_115839055	chr9	115839055	0	0.427284	0.353419	5.41017	25	0.364815	-1.009	0.1963	2.75e-07	1.40143e-05	-3.509	1.675	0.0361776	0.999932	0.469	0.2161	1.985	0.5385	1.798	0.9868	-0.2287	0.1236	-0.2477	0.2274	0.3259	0.1989	-0.1975	0.1621	0.1149	0.113	-0.5776	0.3251	-0.00293	0.1244	0.07398	0.1238	0.2993	0.5797	0.524	0.5904	0.1816	0.3563	1.098	0.7304	-0.2355	0.5541	0.06061	0.4084
chr9_115860031	chr9	115860031	0	0.553584	0.37618	5.6678	45	0.338	1.245	0.2401	2.173e-07	1.13709e-05	-0.5354	2.733	0.844687	0.999932	0.9879	0.01405	6.075	1.079	-0.6608	1.905	-0.09118	0.1323	-0.1156	0.3115	-0.1923	0.2097	0.1506	0.2251	0.2016	0.1487	0.303	0.4377	-0.5956	0.2769	-0.03514	0.1802	0.4548	0.6626	-0.02036	0.7143	0.06408	0.3844	0.5734	0.8679	26.4	8.82	0.1001	0.4958
chr9_115888598	chr9	115888598	0	0.138784	0.221896	13.3119	18	0.277978	2.121	0.2629	7.171e-16	3.10422e-06	-3.688	2.695	0.171168	0.999932	0.8879	0.09523	6.033	1.109	-3.004	1.896	0.02316	0.1429	-0.003151	0.3503	-0.2467	0.2415	0.2187	0.2713	0.1138	0.1704	0.6909	0.4391	-0.08071	0.1886	-0.1098	0.171	-0.4682	0.7101	-0.4686	0.7541	0.03834	0.4406	-0.09335	0.9105	-0.9577	0.7826	-0.8844	0.622
chr9_115919567	chr9	115919567	0	0.689205	0.280561	10.2271	20	0.272727	0.3619	0.1516	0.01694	0.0914434	-0.1674	1.667	0.920011	0.999932	0.7702	0.1181	2.65	0.482	1.104	1.139	0.02233	0.107	-0.03265	0.2176	0.2186	0.1648	-0.003381	0.1421	-0.01126	0.1039	0.2841	0.2823	0.04661	0.138	-0.1007	0.1235	-0.3587	0.5501	-0.7651	0.5711	-0.3292	0.326	-0.6941	0.6066	-0.483	0.7366	-0.3755	0.4142
chr9_115956541	chr9	115956541	0	0.591785	0.296743	10.0508	24	0.369004	-0.7268	0.1192	1.087e-09	3.10422e-06	0.4897	1.168	0.675023	0.999932	0.4513	0.2244	1.035	0.2532	0.6313	0.688	-0.101	0.08369	-0.03633	0.1721	-0.137	0.1305	0.1147	0.1062	-0.02419	0.08501	0.24	0.2313	-0.2153	0.1171	0.2279	0.1017	0.2201	0.4669	2.2	0.6275	-0.08481	0.2531	-0.142	0.506	0.847	0.4366	0.02916	0.3323
chr9_115956641	chr9	115956641	0	0.778895	0.19194	15.7119	9	0.354895	-0.531	0.1048	4.02e-07	2.69573e-05	0.3983	0.9209	0.66537	0.999932	0.3862	0.2086	0.5902	0.1374	1.525	0.5225	0.02086	0.06079	-0.05375	0.1436	0.1487	0.1119	0.03085	0.08818	-0.03386	0.06923	-0.3498	0.183	0.129	0.07926	-0.2438	0.1291	0.8414	0.3942	2.081	0.5266	0.04109	0.2129	-0.07624	0.4381	0.3286	0.3153	0.06373	0.2754
chr9_115961185	chr9	115961185	0	0.761754	0.263663	12.9695	3	0.354452	0.7084	0.1618	1.192e-05	0.000363443	-1.353	2.056	0.510491	0.999932	0.8859	0.08799	3.386	0.6949	1.832	1.384	0.1243	0.1076	-0.003665	0.2668	-0.137	0.1979	-0.06891	0.1513	0.0304	0.1213	0.08968	0.3073	-0.05883	0.1081	-0.1941	0.121	-0.5463	0.5607	0.04914	0.6281	-0.2576	0.326	0.9241	0.6664	0.6015	0.4445	-0.2461	0.5071
chr9_115984661	chr9	115984661	0	0.86283	0.148472	12.8373	6	0.449827	0.2785	0.1089	0.01057	0.0657926	-0.2294	1.091	0.83346	0.999932	0.5996	0.2749	0.4567	0.1384	1.659	0.5703	-0.05228	0.07236	-0.151	0.167	0.02966	0.127	0.08709	0.1074	-0.1369	0.07039	0.3351	0.1836	0.05006	0.05938	-0.2838	0.08357	-0.6609	0.3351	-0.0285	0.3466	0.1468	0.2114	-0.1211	0.3884	-0.1114	0.2834	0.5296	0.3087
chr9_115992308	chr9	115992308	0	0.808605	0.225363	17.3288	4	0.453608	0.6074	0.1816	0.0008223	0.00943694	-0.2257	2.037	0.911775	0.999932	0.854	0.08254	3.887	0.6076	1.635	1.472	-0.1464	0.1075	0.05894	0.2451	0.1586	0.1853	0.1022	0.1472	0.002033	0.1199	0.5828	0.3275	-0.4479	0.1391	-0.1259	0.1503	1.074	0.594	1.196	0.7093	-0.05514	0.3262	-1.086	0.6834	1.97	0.5995	-0.1138	0.4351
chr9_115992324	chr9	115992324	0	0.797647	0.233498	17.3458	4	0.453608	0.6466	0.1951	0.0009201	0.0102547	-1.522	2.121	0.473013	0.999932	0.8645	0.05681	4.03	0.5464	1.981	1.409	-0.2148	0.1054	0.01305	0.2394	0.1129	0.1873	-0.02093	0.1621	0.04466	0.1191	0.4129	0.3379	-0.2488	0.1324	-0.1509	0.1536	0.934	0.6176	0.5201	0.6583	0.03938	0.3328	-1.141	0.7461	1.617	0.5683	-0.1715	0.4245
chr9_115996160	chr9	115996160	0	0.873122	0.21768	6.83051	37	0.482558	0.642	0.2538	0.01142	0.0695051	-1.817	2.546	0.475432	0.999932	0.8782	0.121	4.765	0.9556	2.901	1.67	-0.06296	0.1716	-0.5505	0.3643	0.4144	0.281	0.3867	0.2481	0.1125	0.1765	0.1309	0.4511	-0.1587	0.1754	-0.1459	0.1702	-0.7844	0.758	0.3056	0.7574	0.7078	0.4388	-0.4658	0.9237	1.709	0.7218	0.05663	0.5208
chr9_115996234	chr9	115996234	1	0.764479	0.298558	5.79661	67	0.513158	1.507	0.2243	1.861e-11	3.10422e-06	-1.282	1.952	0.511334	0.999932	0.3071	0.2289	2.335	0.7155	-0.5229	1.025	0.05647	0.1445	0.0836	0.3008	0.163	0.2567	-0.2911	0.1944	0.06867	0.1391	0.1397	0.3851	-0.347	0.1746	0.1363	0.1509	1.753	0.7623	0.5118	0.7912	1.788	0.4285	1.031	0.7447	0.9001	0.6954	0.6438	0.6171
chr9_115996305	chr9	115996305	1	0.525163	0.448257	5.56949	59	0.457627	2.86	0.4403	8.194e-11	3.10422e-06	0.214	3.671	0.953514	0.999932	0.4749	0.2529	9.667	3.375	-3.133	2.241	0.4453	0.2402	0.3317	0.5595	0.5061	0.4349	-0.2969	0.3286	0.06535	0.2395	-0.4253	0.7332	0.1461	0.2798	0.1539	0.3481	0.7875	1.258	0.1933	1.302	2.743	0.7997	0.508	1.39	-4.413	1.443	-0.2191	0.9614
chr9_116008027	chr9	116008027	1	0.618717	0.359991	9.3322	19	0.471014	0.7917	0.3061	0.009698	0.0618384	-0.2316	3.148	0.941352	0.999932	0.8463	0.08626	9.78	1.737	0.7727	2.151	0.0329	0.163	0.1986	0.3944	0.4029	0.2684	-0.4513	0.2374	0.2863	0.1949	-0.4476	0.5108	-0.01805	0.1935	-0.1676	0.2303	0.7171	0.8669	0.4742	0.9475	0.1701	0.4989	-2.427	1.259	-1.543	0.8969	0.5982	0.6792
chr9_116010407	chr9	116010407	0	0.784541	0.279457	8.04068	23	0.46875	1.856	0.2349	2.759e-15	3.10422e-06	1.008	2.517	0.688805	0.999932	0.9291	0.07725	4.328	0.8316	0.1034	1.64	-0.2163	0.116	-0.07661	0.2962	-0.8602	0.2003	0.2799	0.2062	-0.2026	0.1333	-0.344	0.3488	0.2863	0.2104	0.2275	0.2244	0.2309	0.6252	-0.3229	0.6549	-0.3292	0.3835	1.62	0.9875	0.7442	0.7265	-0.8665	0.5027
chr9_116022837	chr9	116022837	0	0.278563	0.343678	7.26441	73	0.47973	0.7501	0.2856	0.008635	0.0568436	-1.447	2.976	0.626809	0.999932	0.9403	0.06574	7.308	1.268	-1.352	2.048	-0.2412	0.1856	0.2294	0.3689	0.3154	0.2801	0.2302	0.2775	0.2326	0.1891	-0.04088	0.5098	-0.2604	0.3336	0.02579	0.1801	0.6652	0.8261	0.3283	0.8188	-0.9037	0.4691	-1.62	1.163	9.069	4.889	0.1651	0.6152
chr9_116035983	chr9	116035983	0	0.629318	0.188459	22.0475	21	0.468978	-0.1866	0.06498	0.004081	0.0325112	0.07572	0.6539	0.907813	0.999932	0.5299	0.2338	0.3629	0.07638	0.7593	0.414	-0.1297	0.05127	0.1589	0.1036	0.2351	0.08149	-0.05293	0.06981	-0.08128	0.04801	-0.257	0.1356	-0.0208	0.07887	-0.09766	0.04813	-0.1725	0.239	-0.2865	0.2314	-0.1747	0.138	-0.05164	0.278	0.1995	0.4212	0.1198	0.1681
chr9_116036046	chr9	116036046	0	0.770907	0.204457	13.4339	25	0.474074	-0.2771	0.09492	0.003504	0.028924	1.677	1.044	0.108203	0.999932	0.563	0.2331	0.7825	0.1915	1.212	0.6481	-0.003089	0.07808	-0.01949	0.169	0.326	0.1214	-0.1116	0.1066	-0.05724	0.07366	-0.2566	0.2142	0.002547	0.117	-0.1394	0.06791	-0.2963	0.3409	-0.01016	0.3454	-0.2593	0.2108	0.1217	0.4318	0.04652	0.6474	0.2685	0.2886
chr9_116036053	chr9	116036053	1	0.778137	0.200182	12.739	21	0.470803	-0.359	0.1047	0.0006041	0.00738192	0.9331	1.229	0.447712	0.999932	0.8135	0.1714	1.146	0.2835	1.473	0.8326	-0.0363	0.07736	0.06078	0.1817	0.3659	0.1358	0.01177	0.108	-0.09372	0.07563	-0.231	0.2138	-0.15	0.1004	-0.168	0.08742	0.08601	0.3703	0.07334	0.3794	-0.2159	0.2331	0.3479	0.4227	-0.1272	0.4752	0.1006	0.2665
chr9_116058936	chr9	116058936	0	0.823969	0.17191	11.4068	17	0.482014	0.2467	0.09879	0.01253	0.0742056	1.321	0.9429	0.161215	0.999932	0.2912	0.2147	0.4129	0.1233	0.7292	0.4827	-0.0444	0.06577	-0.01405	0.1516	0.05495	0.111	-0.08918	0.08831	-0.07061	0.06282	0.1304	0.1816	0.1074	0.08365	-0.03831	0.06742	0.005364	0.3391	0.3876	0.3641	0.1306	0.1988	0.09172	0.3933	0.06962	0.3852	0.3363	0.2822
chr9_116064256	chr9	116064256	0	0.762346	0.293989	5.35254	96	0.577889	0.9164	0.2583	0.0003888	0.00520151	0.4138	2.691	0.87779	0.999932	0.666	0.1903	4.825	1.112	0.5233	1.69	-0.2305	0.1719	0.2809	0.3624	0.3556	0.2899	-0.08571	0.249	0.07528	0.1727	0.6704	0.57	-0.4369	0.4145	-1.335	0.2657	0.2051	0.9107	1.797	1.061	-0.06049	0.46	-2.468	1.037	3.013	2.708	-0.15	0.5279
chr9_116064393	chr9	116064393	0	0.776203	0.259094	5.47119	50	0.514286	-0.282	0.1187	0.01756	0.0937044	1.136	1.181	0.336101	0.999932	0.7196	0.2337	0.5914	0.2193	0.9209	0.697	-0.1367	0.09531	0.2907	0.1649	0.1654	0.1635	0.08715	0.1363	-0.1331	0.08821	-0.3131	0.2557	-0.142	0.1629	-0.3468	0.1444	0.5175	0.4161	0.5559	0.4072	0.184	0.2131	0.04467	0.5329	-1.454	1.357	-0.02845	0.2691
chr9_116075207	chr9	116075207	0	0.355172	0.263188	10.6508	18	0.505415	0.2664	0.1089	0.01446	0.0819741	0.885	1.198	0.46007	0.999932	0.4162	0.2252	1.112	0.2444	-1.498	0.7396	-0.2265	0.08738	0.2605	0.166	0.3023	0.1327	0.08502	0.1249	0.02123	0.08246	0.2855	0.2246	-0.167	0.1138	-0.2035	0.08528	-0.48	0.4345	0.4015	0.4644	-0.1727	0.2375	0.05038	0.4877	0.1854	0.5411	0.2591	0.3212
chr9_116075231	chr9	116075231	1	0.41356	0.266503	10.6475	18	0.505415	0.255	0.1016	0.01211	0.0724564	0.8081	1.057	0.444556	0.999932	0.3753	0.2142	1.026	0.2096	-1.155	0.6635	-0.2587	0.07638	0.2581	0.1579	0.3177	0.1324	-0.05202	0.1131	-0.006725	0.08197	0.2043	0.2119	-0.2047	0.1134	-0.3068	0.08819	-0.3509	0.4086	0.4093	0.4268	-0.2575	0.2526	-0.0541	0.505	0.6713	0.5062	0.2593	0.3178
chr9_116075854	chr9	116075854	0	0.136368	0.255812	6.27458	27	0.524254	-0.6177	0.2306	0.007407	0.0507826	-1.699	2.361	0.471765	0.999932	0.6912	0.1759	3.984	1.096	-3.38	1.581	-0.02519	0.1591	-0.3437	0.3246	-0.3379	0.2568	0.3421	0.1873	-0.1066	0.1715	-0.4914	0.4462	-0.1513	0.1683	-0.2701	0.1698	1.401	0.972	2.748	0.9233	1.876	0.614	0.4809	0.9794	4.107	0.7586	1.568	0.6864
chr9_116076803	chr9	116076803	0	0.300478	0.252393	8.22373	11	0.512324	0.2147	0.08921	0.01612	0.0884241	-0.9166	0.8684	0.291195	0.999932	0.432	0.2609	0.5149	0.1643	-1.013	0.5119	-0.04705	0.0694	-0.2906	0.1516	0.1103	0.1203	0.04809	0.09396	0.07567	0.06468	-0.06663	0.1944	-0.01842	0.06084	0.1074	0.07358	0.2973	0.3485	0.04933	0.4164	0.6958	0.2209	0.7361	0.3802	0.4832	0.3206	-0.07631	0.2975
chr9_116093384	chr9	116093384	0	0.723892	0.30827	6.29831	49	0.585366	0.6822	0.2283	0.002809	0.0243612	-1.25	1.783	0.483262	0.999932	0.4248	0.2385	2.412	0.5809	1.651	1.116	-0.1214	0.1286	-0.1276	0.2865	0.444	0.2464	-0.02695	0.1813	0.07276	0.1329	-0.2998	0.3478	0.06856	0.1326	-0.08026	0.1467	-0.3673	0.7624	-1.137	0.7722	-0.09733	0.474	-1.069	0.7745	-2.253	0.6314	-1.358	0.6675
chr9_116110975	chr9	116110975	0	0.730887	0.268257	12.4542	30	0.550943	1.067	0.1981	7.103e-08	6.12329e-06	1.244	1.946	0.522654	0.999932	0.7555	0.1868	3.424	0.7286	0.04236	1.359	-0.1456	0.1238	-0.5181	0.2408	0.3211	0.1849	0.03734	0.1645	0.2082	0.1132	0.4439	0.3275	-0.8844	0.2493	0.02255	0.1198	0.6783	0.5791	-0.1421	0.5936	0.004466	0.3429	-0.252	0.732	4.527	1.545	0.1665	0.4273
chr9_116111448	chr9	116111448	0	0.67875	0.302177	25.0339	7	0.543403	-1.81	0.1985	7.367e-20	3.10422e-06	2.699	2.127	0.204468	0.999932	0.8438	0.06901	4.198	0.6155	1.604	1.498	0.0007476	0.1031	0.1014	0.2327	-0.09168	0.1663	0.1095	0.1551	0.04432	0.1178	0.1557	0.3037	-0.1749	0.1295	0.11	0.1259	0.2936	0.5836	0.7932	0.583	0.1899	0.315	2.142	0.6985	1.03	0.5141	0.5975	0.4023
chr9_116116280	chr9	116116280	1	0.688144	0.282896	20.8169	4	0.537801	1.118	0.2008	2.588e-08	3.10422e-06	-0.8104	2.374	0.732829	0.999932	0.8726	0.04281	5.17	0.6147	0.3262	1.701	0.01534	0.09902	-0.08985	0.2425	-0.02429	0.184	0.3373	0.1639	0.142	0.1241	0.2936	0.3319	0.1517	0.1277	-0.05067	0.1435	0.5166	0.6006	-0.726	0.6	0.6219	0.3327	-0.4518	0.7068	0.07019	0.4775	0.6601	0.4378
chr9_116125982	chr9	116125982	1	0.539917	0.328034	7.78305	92	0.618227	2.127	0.2415	1.252e-18	3.10422e-06	-1.272	1.626	0.434045	0.999932	0.3983	0.2372	1.991	0.513	-1.73	0.9935	-0.05901	0.1225	0.135	0.2663	-0.1531	0.1999	0.2053	0.1821	0.1666	0.1179	-0.04093	0.3299	-0.01632	0.1367	-0.1288	0.1097	-0.7215	0.6207	-0.797	0.7274	0.1983	0.4064	-0.9499	0.6682	0.2738	0.6019	0.6166	0.5011
chr9_116140497	chr9	116140497	1	0.645926	0.31559	25.5797	3	0.537671	-1.966	0.1984	3.837e-23	3.10422e-06	2.978	2.103	0.156754	0.999932	0.8461	0.0674	4.638	0.6988	1.231	1.509	-0.04884	0.1063	0.4241	0.2537	-0.07693	0.1704	0.1628	0.1566	-0.07358	0.1159	-0.03413	0.3166	-0.05616	0.1326	0.01558	0.1369	0.4878	0.5953	0.5017	0.6486	-0.07052	0.3423	1.123	0.7645	-0.4292	0.5423	-0.05037	0.4443
chr9_116148311	chr9	116148311	1	0.801483	0.26899	12.9186	6	0.539792	1.096	0.2233	9.142e-07	5.38735e-05	-6.521	2.263	0.00395695	0.999932	0.8424	0.07373	5.211	0.778	3.428	1.542	-0.3526	0.1361	0.5246	0.3045	-0.1935	0.2307	0.007947	0.2111	-0.2711	0.1385	-0.2268	0.3767	-0.09577	0.1539	-0.02175	0.1397	0.348	0.7236	-3.278	0.9127	-0.6147	0.403	-1.778	0.7886	-0.5773	0.6189	-0.1149	0.494
chr9_116172251	chr9	116172251	0	0.470484	0.296995	18.2068	4	0.506873	-1.562	0.1083	3.282e-47	3.10422e-06	1.431	1.379	0.299406	0.999932	0.8389	0.103	1.615	0.273	0.9011	0.9365	-0.04089	0.07371	-0.0422	0.1634	0.2446	0.1257	-0.08607	0.1188	-0.1367	0.07731	-0.1964	0.2105	0.03701	0.0872	0.09126	0.08831	-0.0848	0.3653	0.02521	0.4034	-0.1266	0.2075	0.6712	0.4717	-0.039	0.339	0.06023	0.2667
chr9_116181031	chr9	116181031	0	0.733195	0.258127	9.61017	26	0.503717	0.5327	0.1479	0.000317	0.00447678	-0.3546	1.752	0.839606	0.999932	0.7014	0.1433	2.693	0.5242	0.499	1.132	-0.1708	0.1026	0.1389	0.2646	0.3449	0.207	0.1134	0.1504	0.0314	0.1089	-0.01796	0.2985	-0.139	0.1175	-0.197	0.1133	-0.1946	0.5226	0.1611	0.5714	0.4283	0.3057	-0.3701	0.6227	0.87	0.4629	0.6695	0.4214
chr9_116181066	chr9	116181066	1	0.587021	0.305678	9.91864	12	0.487633	0.6315	0.1483	2.069e-05	0.00051714	-0.3247	1.746	0.85247	0.999932	0.729	0.1491	2.426	0.4914	-0.07359	1.118	-0.1592	0.09783	0.2389	0.2178	0.4128	0.186	0.05558	0.141	-0.0529	0.1005	-0.3544	0.2664	-0.1085	0.1104	-0.3041	0.1179	-0.2258	0.506	-0.04855	0.5318	-0.06069	0.2918	-1.011	0.6099	-0.2241	0.4344	0.2416	0.3594
chr9_116187710	chr9	116187710	1	0.47661	0.326116	10.9932	14	0.485765	1.45	0.1074	1.593e-41	3.10422e-06	-2.251	1.191	0.0587568	0.999932	0.7188	0.2028	1.103	0.2322	-0.7545	0.7856	-0.03022	0.07494	-0.142	0.1736	0.02092	0.1179	0.04274	0.09915	0.08017	0.07731	0.2443	0.2063	-0.03046	0.1089	-0.08181	0.07499	-0.2817	0.3748	-0.08329	0.4102	0.6521	0.2305	-0.4271	0.4604	-1.558	0.5622	0.06149	0.2886
chr9_116191213	chr9	116191213	0	0.738724	0.176997	14.5017	11	0.475352	-0.1856	0.06025	0.002067	0.0192097	0.3984	0.5987	0.505768	0.999932	0.3396	0.2531	0.1861	0.07247	1.191	0.3203	0.02685	0.04919	-0.07966	0.1084	0.1981	0.08445	0.04809	0.07221	0.03417	0.04862	-0.03616	0.134	-0.126	0.0545	-0.009165	0.04334	0.2011	0.2227	-0.2881	0.2217	0.06335	0.136	0.3097	0.2734	-0.08958	0.2973	-0.2181	0.169
chr9_116210793	chr9	116210793	0	0.619136	0.378479	6.83729	20	0.489091	-2.297	0.2308	2.413e-23	3.10422e-06	5.956	2.437	0.0145259	0.999932	0.6043	0.1735	5.671	1.127	0.01405	1.651	-0.2266	0.1669	0.05001	0.3698	-0.1491	0.2844	0.2476	0.2402	0.1504	0.1626	0.2404	0.4617	-0.1335	0.1963	0.4593	0.1766	1.827	0.8585	-0.1905	0.8453	0.9204	0.4847	2.201	1.023	0.6911	0.8173	0.09466	0.6535
chr9_116231207	chr9	116231207	0	0.324474	0.140539	35.7051	22	0.571429	0.167	0.04756	0.0004465	0.00582201	-0.1897	0.4924	0.700048	0.999932	0.7708	0.2062	0.1701	0.03876	-1.038	0.3298	0.02013	0.03579	0.08228	0.0711	0.03619	0.05525	-0.1081	0.04958	-0.0287	0.03432	-0.02334	0.08752	-0.02911	0.05994	-0.0144	0.03466	-0.1183	0.1566	-0.06469	0.1584	0.05198	0.09743	0.113	0.1948	0.4641	0.3277	0.0498	0.126
chr9_116246171	chr9	116246171	1	0.675326	0.270172	17.522	4	0.582474	1.113	0.1126	4.74e-23	3.10422e-06	1.559	1.402	0.266146	0.999932	0.7878	0.1269	1.975	0.383	-0.9034	0.9888	-0.09984	0.07809	-0.08412	0.187	0.02344	0.1373	-0.03822	0.1194	-0.01674	0.08296	-0.01366	0.2212	0.05436	0.09356	-0.1512	0.1107	0.2772	0.4358	0.1178	0.4666	-0.02743	0.2563	0.2287	0.5078	0.4205	0.3592	0.07169	0.3322
chr9_116246460	chr9	116246460	1	0.712244	0.317401	7.68136	11	0.575704	1.352	0.1768	1.996e-14	3.10422e-06	0.3272	2.38	0.890652	0.999932	0.8422	0.1258	3.847	0.8968	-0.1679	1.529	-0.1103	0.1216	-0.1173	0.2736	0.1896	0.21	0.1995	0.188	-0.03611	0.1264	0.2921	0.3868	-0.1629	0.1417	-0.2769	0.1578	-0.08608	0.6057	0.1664	0.6234	-0.1902	0.3534	0.3857	0.762	1.562	0.6267	-0.09911	0.4507
chr9_116269541	chr9	116269541	0	0.850592	0.169639	13.7627	12	0.572438	0.2367	0.09265	0.01063	0.0660623	-0.1558	0.9096	0.864	0.999932	0.3793	0.235	0.6184	0.1683	1.239	0.5228	-0.2463	0.06797	-0.05405	0.1625	-0.1516	0.1119	-0.1212	0.09988	-0.05954	0.07019	0.4238	0.2022	-0.08745	0.09982	0.1362	0.07469	0.5147	0.3379	0.02271	0.3269	0.4449	0.1995	0.4839	0.4177	1.117	0.4769	0.5308	0.2629
chr9_116296232	chr9	116296232	1	0.824361	0.294679	8.64746	59	0.586864	2.411	0.2709	5.6e-19	3.10422e-06	-5.364	3.189	0.0925626	0.999932	0.8957	0.1361	7.301	1.899	1.056	2.101	0.0389	0.2088	0.3281	0.4098	-0.4925	0.3563	0.046	0.3296	-0.3682	0.2196	0.07148	0.5326	0.07404	0.2241	-0.07987	0.1926	-0.4808	0.9347	2.496	1.034	1.508	0.5846	1.549	1.273	0.219	0.8955	0.3759	0.5681
chr9_116309731	chr9	116309731	0	0.648735	0.328674	5.15254	34	0.530651	0.9824	0.1431	6.667e-12	3.10422e-06	-0.1552	1.727	0.928393	0.999932	0.6737	0.2156	2.079	0.4474	0.04775	1.09	-0.1134	0.1118	0.06343	0.2293	-0.006081	0.1839	-0.1082	0.1659	0.05218	0.1197	-0.0571	0.2924	0.2158	0.1359	0.03449	0.1316	-0.4232	0.5995	0.3779	0.695	-0.05112	0.4172	0.1638	0.6697	-0.8329	0.6583	0.49	0.5072
chr9_116335289	chr9	116335289	0	0.895753	0.193344	5.84746	28	0.470037	-0.5014	0.2061	0.01497	0.084052	1.291	1.71	0.450267	0.999932	0.5565	0.268	2.012	0.5523	2.765	1.073	-0.1388	0.1459	-0.05683	0.3142	-0.04587	0.2181	-0.2239	0.1752	0.2252	0.1388	0.877	0.3681	-0.08747	0.1811	0.03204	0.1301	0.1215	0.7819	7.185	3.901	-0.07397	0.4449	-0.8107	0.7067	1.325	1.08	1.198	0.7707
chr9_116337777	chr9	116337777	1	0.124603	0.208375	13.9254	11	0.46831	0.8218	0.1968	2.972e-05	0.000663347	-1.626	2.781	0.558762	0.999932	0.8976	0.07875	5.672	0.9259	-4.155	1.875	-0.3302	0.1682	-0.2316	0.28	0.1617	0.2358	0.1746	0.1978	0.2737	0.1597	0.01503	0.4333	-0.3516	0.2258	0.7965	0.3259	0.1869	1.065	0.2264	1.05	1.866	0.5606	2.261	1.139	-0.5667	0.9222	0.9099	0.6293
chr9_116366735	chr9	116366735	1	0.436997	0.3064	15.4847	5	0.446552	1.71	0.1306	3.418e-39	3.10422e-06	0.5185	1.345	0.699866	0.999932	0.6686	0.1487	1.812	0.3561	-1.881	0.9042	-0.04403	0.08972	0.01934	0.1807	0.2276	0.1405	0.09643	0.1151	0.089	0.0847	-0.2925	0.2186	-0.07623	0.09954	-0.1496	0.09634	-0.1191	0.4663	-0.4695	0.4364	-0.09874	0.257	-0.5416	0.5445	-0.4979	0.4449	-0.1841	0.3427
chr9_116367248	chr9	116367248	0	0.561441	0.393556	5.01356	41	0.438976	-2.146	0.2317	1.982e-20	3.10422e-06	2.116	2.461	0.389892	0.999932	0.8052	0.1544	5.117	1.177	0.09201	1.695	-0.1786	0.1465	-0.0395	0.3426	-0.07914	0.2637	-0.1379	0.2181	-0.136	0.1537	-0.03224	0.4106	-0.081	0.1717	0.3298	0.1721	1.269	0.9686	1.718	0.8725	1.455	0.6045	3.329	1.019	2.508	0.7796	2.195	0.8444
chr9_116368066	chr9	116368066	0	0.856766	0.197148	7.19322	40	0.447059	0.2562	0.1082	0.01786	0.094856	-0.6321	1.174	0.59029	0.999932	0.58	0.2841	0.571	0.2312	2.333	0.6919	-0.02557	0.0958	0.1233	0.1796	-0.2528	0.1414	-0.1014	0.132	-0.01652	0.08429	-0.02024	0.2256	0.2403	0.1724	-0.5491	0.232	0.03483	0.4622	-0.2877	0.5963	-0.3638	0.2976	-1.392	0.5997	-17.41	7.104	0.09989	0.4511
chr9_116368073	chr9	116368073	0	0.830469	0.20232	7.2	40	0.447059	0.2799	0.1171	0.01684	0.0910619	-1.432	1.306	0.27287	0.999932	0.6622	0.2302	0.5726	0.2292	2.358	0.688	-0.0109	0.07912	0.1504	0.1753	-0.3146	0.1375	-0.2049	0.115	-0.0715	0.08396	-0.1158	0.2297	0.232	0.1666	-0.555	0.2299	-0.354	0.4067	-0.1927	0.5321	-0.3454	0.264	-1.149	0.5377	-18.48	6.144	0.215	0.429
chr9_116368100	chr9	116368100	0	0.428175	0.338656	7.09831	44	0.452191	1.658	0.1424	2.427e-31	3.10422e-06	-2.745	1.383	0.047165	0.999932	0.5659	0.2269	1.364	0.3815	-0.1276	0.8397	-0.06173	0.1048	0.004589	0.2018	0.01134	0.1491	0.06824	0.1351	0.2031	0.1012	0.02518	0.2745	-0.288	0.1925	-0.1179	0.1277	-0.5859	0.4839	-0.4803	0.5725	-0.8041	0.2847	-1.297	0.5963	0.2876	1.166	-0.3203	0.4185
chr9_116394699	chr9	116394699	0	0.706955	0.281805	6.63729	33	0.360687	-0.6649	0.1442	4.012e-06	0.000153204	0.5111	1.507	0.734496	0.999932	0.6955	0.197	1.581	0.4106	1.072	0.961	-0.04298	0.1014	0.1178	0.2191	-0.1198	0.1501	0.06223	0.1569	0.0347	0.1052	-0.5796	0.2866	0.1879	0.1839	-0.03746	0.09718	0.2283	0.4598	-0.1768	0.5444	0.5825	0.2669	0.2935	0.5764	0.1999	1.188	0.1694	0.3287
chr9_116394876	chr9	116394876	0	0.574647	0.283276	16.9017	19	0.365942	0.9371	0.1335	2.225e-12	3.10422e-06	-1.365	1.681	0.416782	0.999932	0.8636	0.08787	2.399	0.3762	-0.2426	1.145	0.09299	0.08387	-0.02258	0.1893	0.02333	0.1361	-0.2605	0.1254	-0.06048	0.08903	-0.2292	0.2517	-0.1447	0.1191	-0.0001466	0.09737	0.4577	0.4574	0.0699	0.487	0.3152	0.2491	0.8835	0.5454	1.816	0.6442	0.4652	0.3188
chr9_116394975	chr9	116394975	0	0.626432	0.303599	8.04746	43	0.400794	0.7564	0.1511	5.564e-07	3.20651e-05	-1.202	1.583	0.447663	0.999932	0.5736	0.2209	2.047	0.5329	0.2817	1.014	-0.05544	0.1098	-0.03666	0.2466	0.05711	0.1738	-0.09822	0.1533	-0.04675	0.1098	-0.8817	0.2912	0.01149	0.1179	-0.01748	0.1189	0.8587	0.5268	-0.7449	0.5987	0.1882	0.2932	1.054	0.6277	1.114	0.482	0.8686	0.4019
chr9_116394988	chr9	116394988	1	0.532841	0.338004	9.78644	10	0.364912	0.9872	0.1583	4.547e-10	3.10422e-06	-0.8554	1.781	0.63102	0.999932	0.5801	0.2028	2.652	0.5535	-0.3013	1.101	-0.06463	0.1136	-0.2208	0.2372	-0.03592	0.1896	-0.2647	0.1615	-0.08851	0.116	-0.6124	0.2985	0.1029	0.1221	0.03072	0.1189	0.4231	0.5173	-1.044	0.6027	0.07849	0.3188	0.9565	0.7048	0.617	0.4809	0.5044	0.4336
chr9_116396074	chr9	116396074	0	0.339281	0.357543	8.52203	24	0.357934	0.5902	0.1963	0.002643	0.0232129	3.458	1.825	0.0581196	0.999932	0.4753	0.2059	2.932	0.7556	-4.313	1.156	-0.103	0.135	-0.3698	0.3028	-0.1507	0.2187	-0.2213	0.1938	-0.112	0.1439	-0.1843	0.3545	0.09763	0.1403	-0.005206	0.1244	3.713	0.6085	2.007	0.7185	1.478	0.4409	0.7213	0.7577	2.341	0.58	0.4212	0.5785
chr9_116397684	chr9	116397684	0	0.868845	0.213717	6.02373	25	0.361111	0.4661	0.1964	0.01762	0.0939237	-2.863	1.729	0.0977481	0.999932	0.2707	0.2148	2.116	0.5015	3.24	0.9498	0.001021	0.1291	0.3293	0.3259	-0.2546	0.2579	0.2791	0.17	0.1248	0.1535	0.0401	0.4212	0.4849	0.1832	-0.18	0.2516	-0.1162	0.7066	-1.165	0.6897	0.1642	0.4656	-0.7415	0.8883	-0.1171	0.6718	-0.01757	0.6104
chr9_116397839	chr9	116397839	1	0.5955	0.305623	12.1593	13	0.370567	0.9487	0.1607	3.58e-09	3.10422e-06	-1.818	1.755	0.30025	0.999932	0.6788	0.1375	2.828	0.5296	0.2769	1.112	-0.1258	0.1086	0.0247	0.2301	0.0148	0.1867	-0.1309	0.1432	-0.009887	0.1107	0.294	0.2955	-0.08105	0.114	-0.128	0.1265	-0.06389	0.5326	-0.2779	0.5778	-0.1734	0.3083	-0.1719	0.7017	0.7252	0.4565	0.03704	0.4314
chr9_116409862	chr9	116409862	1	0.582517	0.222074	12.4712	20	0.358182	-0.1729	0.07309	0.01798	0.0953396	-1.008	0.6882	0.143005	0.999932	0.457	0.2237	0.3477	0.08909	0.6733	0.4157	-0.005345	0.05568	-0.0005706	0.1105	0.1189	0.09256	-0.03491	0.07606	-0.03548	0.05522	0.02955	0.1368	-0.02319	0.08357	-0.04742	0.04847	-0.05309	0.2593	-0.1196	0.2896	0.1144	0.1822	0.06359	0.3284	1.299	0.4287	0.067	0.2365
chr9_116409912	chr9	116409912	0	0.435643	0.348057	5.28814	39	0.347656	-0.4467	0.1573	0.004518	0.0351684	-0.728	1.422	0.608683	0.999932	0.7429	0.2232	1.706	0.4936	0.4382	0.9294	0.2359	0.121	0.1252	0.2308	0.07117	0.1638	0.2374	0.1557	0.01811	0.11	0.1396	0.3016	0.07146	0.1427	-0.2754	0.1016	-0.885	0.4622	-1.078	0.4756	-0.009586	0.2816	0.5196	0.5506	0.6681	0.7231	0.1028	0.3631
chr9_116409932	chr9	116409932	0	0.386664	0.332622	5.90847	31	0.348485	-0.4513	0.1563	0.003885	0.0313494	-0.155	1.519	0.918724	0.999932	0.5479	0.2784	1.715	0.5367	-0.2753	0.9054	0.1483	0.1097	0.3211	0.2266	-0.1094	0.1841	0.0539	0.1478	-0.07065	0.1034	0.1166	0.3034	-0.1753	0.1135	0.06651	0.1027	-0.5282	0.4971	-0.7505	0.4788	-0.1256	0.282	0.549	0.5878	0.4858	0.5014	-0.07282	0.3609
chr9_116409956	chr9	116409956	0	0.24374	0.299483	5.9322	31	0.348485	-0.3962	0.1648	0.01623	0.088831	0.7616	1.425	0.593026	0.999932	0.22	0.1719	1.475	0.3764	-1.148	0.7352	0.1217	0.1157	-0.1641	0.2548	0.1991	0.181	-0.06326	0.1813	0.1888	0.1222	0.2308	0.3051	0.1158	0.1271	-0.1295	0.1148	-0.4364	0.528	-0.265	0.5351	-0.01305	0.3172	-0.2545	0.6323	-1.147	0.563	0.2504	0.393
chr9_116412727	chr9	116412727	0	0.419146	0.152801	25.7932	28	0.365169	0.1207	0.04897	0.01368	0.0789133	-0.4402	0.4682	0.347117	0.999932	0.5178	0.2472	0.121	0.03718	-0.1393	0.2662	-0.08573	0.03718	-0.2493	0.06982	-0.04553	0.05559	0.004634	0.04995	0.03319	0.03641	0.09909	0.09376	0.04101	0.06519	0.09046	0.03375	-0.2363	0.1626	-0.205	0.1596	0.07593	0.09578	0.1294	0.1945	0.3565	0.8651	0.1338	0.1189
chr9_116412769	chr9	116412769	0	0.287333	0.137647	23.9119	28	0.365169	0.1602	0.06209	0.009894	0.0627677	-0.06217	0.6345	0.921946	0.999932	0.7276	0.2077	0.2338	0.0586	-0.9771	0.3689	0.06906	0.04333	-0.2279	0.08307	-0.06908	0.06551	-0.05439	0.05987	0.03039	0.04538	0.1896	0.1063	-0.009361	0.07858	0.08034	0.04078	-0.05771	0.1919	-0.07268	0.2086	0.07705	0.1097	-0.06142	0.2453	-4.826	3.863	0.1086	0.1393
chr9_116412771	chr9	116412771	0	0.303673	0.176404	14.8169	30	0.364151	0.2712	0.07086	0.0001295	0.00220256	0.6456	0.653	0.322826	0.999932	0.7174	0.2295	0.2393	0.06638	-1.068	0.3804	0.05333	0.05329	-0.3392	0.1043	-0.05022	0.0783	-0.03554	0.07209	0.07069	0.04771	0.1228	0.1438	-0.06871	0.08975	0.02728	0.04464	-0.127	0.2158	0.01031	0.2329	-0.05876	0.1365	0.08902	0.2653	-8.043	2.868	-0.04651	0.1737
chr9_116412780	chr9	116412780	0	0.290227	0.144686	32.4102	10	0.359649	0.2506	0.0524	1.738e-06	8.57416e-05	0.4228	0.4686	0.366918	0.999932	0.4666	0.2287	0.1776	0.04344	-1.118	0.273	0.005882	0.03675	-0.2509	0.07652	-0.05061	0.06011	-0.008971	0.05075	-0.000797	0.0354	0.1242	0.09511	-0.1509	0.04651	-0.02136	0.03623	0.4294	0.189	0.02907	0.1787	-0.1469	0.1063	-0.009314	0.2019	0.4789	0.2279	-0.2578	0.1356
chr9_116412856	chr9	116412856	0	0.756034	0.132236	23.7593	12	0.358657	0.1669	0.05793	0.003973	0.0318705	0.4087	0.5001	0.413793	0.999932	0.3258	0.2339	0.1665	0.05035	0.8834	0.2775	0.0611	0.04685	0.0208	0.08943	-0.07634	0.0652	-0.0536	0.05902	-0.03769	0.04053	0.01411	0.1093	0.002254	0.05169	-0.04695	0.04096	0.1415	0.2093	0.3544	0.2167	-0.08281	0.1262	0.2468	0.248	0.1952	0.2734	-0.1883	0.1754
chr9_116412937	chr9	116412937	0	0.564209	0.229027	8.82034	33	0.362595	0.2714	0.07634	0.0003772	0.00509572	-0.1057	0.7534	0.888425	0.999932	0.6933	0.2328	0.2689	0.1237	0.2996	0.4511	0.05339	0.06103	-0.2731	0.108	-0.01296	0.08945	0.0371	0.07751	-0.05229	0.05358	0.0807	0.1446	-0.05659	0.1081	-0.02986	0.06479	-0.003247	0.2721	-0.003869	0.2768	-0.2118	0.1526	-0.1898	0.3181	7.599	3.87	-0.1337	0.2265
chr9_116422186	chr9	116422186	0	0.680413	0.205261	17.3763	16	0.34767	0.215	0.08789	0.01446	0.0819741	0.5823	0.7885	0.460216	0.999932	0.4885	0.2198	0.4653	0.1047	0.3557	0.4643	-0.179	0.05889	-0.003485	0.116	0.06414	0.0906	-0.09338	0.08077	0.03533	0.05276	0.2076	0.1533	-0.1174	0.07357	-0.01763	0.05899	0.07493	0.2598	0.07068	0.2811	0.1441	0.1626	0.2142	0.3316	0.6253	0.3623	-0.1	0.2073
chr9_116423867	chr9	116423867	1	0.793025	0.267841	17.4102	13	0.35461	-1.66	0.2013	1.64e-16	3.10422e-06	2.942	2.311	0.203003	0.999932	0.9451	0.06246	5.393	0.7815	2.086	1.622	-0.2052	0.1173	0.1082	0.2747	-0.08154	0.1831	0.2951	0.1805	-0.1248	0.1364	-0.06247	0.3444	-0.06284	0.1473	0.07377	0.171	-0.7504	0.67	-0.5476	0.6785	-0.2651	0.3352	0.855	0.7881	0.4583	0.7593	0.1056	0.4427
chr9_116423923	chr9	116423923	0	0.573466	0.334101	16.939	18	0.34296	-0.9132	0.1967	3.437e-06	0.000138786	2.361	2.38	0.321189	0.999932	0.99	NA	5.505	0.738	0.6168	1.719	-0.09535	0.09718	0.003975	0.2599	0.02852	0.1489	0.2185	0.1564	0.05832	0.1233	-0.0211	0.3384	0.08243	0.1594	0.2055	0.1632	-2.55	0.6825	-2.807	0.6073	0.04372	0.3245	0.2992	0.7093	-0.5735	0.581	-0.06145	0.372
chr9_116424893	chr9	116424893	0	0.525237	0.348363	10.9458	21	0.363139	1.758	0.1789	8.6e-23	3.10422e-06	-4.332	1.981	0.028759	0.999932	0.8296	0.1147	3.277	0.5354	0.878	1.301	-0.1242	0.1146	0.1531	0.2558	-0.01142	0.1818	0.3975	0.1745	0.0282	0.118	0.03824	0.3274	-0.1076	0.1327	-0.2531	0.1258	-0.3031	0.5299	-1.789	0.5923	-0.334	0.2989	-1.25	0.6236	0.6432	0.5607	0.179	0.4
chr9_116424904	chr9	116424904	0	0.127026	0.272374	5.23729	33	0.347328	1.677	0.3829	1.183e-05	0.000359781	0.04453	3.514	0.989889	0.999932	0.7102	0.235	7.769	2.662	-4.457	2.354	-0.6353	0.2126	-0.07159	0.4551	-0.5459	0.4179	0.4719	0.3315	-0.3907	0.2501	-0.3545	0.5746	0.08886	0.2501	1.011	0.5015	0.2851	1.258	-1.294	1.267	-0.5109	0.7645	1.21	1.285	-3.867	1.63	0.4225	0.7877
chr9_116448582	chr9	116448582	1	0.882523	0.179066	13.6034	12	0.355124	-0.4636	0.157	0.003141	0.0265736	-2.07	1.679	0.217622	0.999932	0.6071	0.182	2.079	0.4768	3.363	1.059	-0.1941	0.1141	0.02238	0.2677	0.01827	0.1737	-0.03062	0.1559	0.07415	0.1164	0.08396	0.3181	-0.2247	0.1169	-0.4803	0.1711	-0.004421	0.5262	0.5283	0.5493	0.4507	0.3192	-0.9984	0.6118	2.683	0.5805	-0.3742	0.3833
chr9_116461912	chr9	116461912	0	0.898066	0.152007	18.2475	28	0.357678	0.2723	0.1024	0.007803	0.0528445	0.5017	0.9669	0.603848	0.999932	0.3573	0.2216	0.5359	0.1733	2.171	0.5163	-0.1528	0.08101	0.3304	0.181	-0.1063	0.1177	-0.1218	0.1336	0.07923	0.07474	0.09086	0.1954	-0.02384	0.1279	0.03682	0.05778	-2.228	0.349	-0.05837	0.3817	0.2478	0.2431	0.2813	0.4476	0.3257	1.09	0.03285	0.3257
