## Supplementary Tables for "Admixture influences the genetic architecture of DNA methylation in a wild primate hybrid zone" (part 38 of 39)

### Sheet: Table S2 (continued)
Table 2: CpG sites with ancestry-associated DNA methylation
chr9_116528798	chr9	116528798	0	0.671869	0.359514	5.40339	35	0.334615	0.8693	0.2907	0.002782	0.0241849	1.877	2.993	0.530574	0.999932	0.6985	0.1324	6.426	1.458	0.4921	1.89	-0.07641	0.1709	0.325	0.3451	-0.2977	0.2905	-0.2629	0.2566	0.0427	0.1724	0.3612	0.5091	0.07857	0.1971	0.1946	0.1754	-0.493	0.8165	-0.1913	0.8679	-1.24	0.5437	0.1516	1.051	-1.724	0.9803	-0.3911	0.6357
chr9_116530758	chr9	116530758	0	0.421205	0.354405	7.4678	29	0.349624	2.216	0.1639	1.229e-41	3.10422e-06	-2.801	1.372	0.0411967	0.999932	0.5002	0.2172	1.324	0.332	-0.8877	0.8186	-0.1685	0.1084	0.3406	0.2069	-0.4256	0.1737	0.05589	0.1359	0.07236	0.09994	0.6068	0.2757	-0.3849	0.1476	0.4566	0.1303	-1.032	0.551	-1.948	0.6416	-0.5072	0.276	0.512	0.5297	-0.0292	0.6893	0.1851	0.3446
chr9_116533090	chr9	116533090	0	0.775891	0.308876	8.78644	15	0.348214	1.228	0.2659	3.894e-06	0.000149053	-2.707	2.469	0.272906	0.999932	0.807	0.1129	4.974	1.05	2.14	1.707	0.2089	0.15	0.005007	0.3259	0.1264	0.2187	-0.07713	0.2202	0.171	0.1423	0.2067	0.406	-0.003795	0.1524	-0.2881	0.1925	0.7068	0.7372	0.1427	0.7703	0.9041	0.4065	-0.8506	0.8262	-0.8237	0.6353	0.5505	0.5792
chr9_116541475	chr9	116541475	0	0.295332	0.333147	13.3119	17	0.336331	1.353	0.2583	1.62e-07	8.56683e-06	-0.5291	2.804	0.850332	0.999932	0.8627	0.05328	7.66	1.151	-2.107	1.973	-0.02664	0.1647	0.3887	0.3521	-0.1929	0.2505	0.1225	0.2271	0.2148	0.174	-0.1952	0.4513	0.1515	0.1723	0.1436	0.1647	-0.7664	0.8176	-0.3975	0.7896	-0.8172	0.4546	-1.748	1.072	0.3114	0.7636	-0.5377	0.5882
chr9_116544412	chr9	116544412	0	0.336574	0.340518	13.7763	10	0.338596	2.541	0.1888	2.945e-41	3.10422e-06	0.3667	1.793	0.837949	0.999932	0.7635	0.1608	2.647	0.4889	-4.004	1.167	0.1102	0.1122	-0.07741	0.2305	-0.1884	0.1716	-0.135	0.1559	0.1468	0.1103	0.08631	0.2955	-0.01619	0.1246	0.3755	0.1156	0.599	0.5042	-0.1167	0.524	1.68	0.2773	0.5924	0.6081	0.4269	0.5566	0.3236	0.3664
chr9_116565034	chr9	116565034	0	0.833894	0.173952	10.2644	21	0.359489	-0.2924	0.1106	0.00819	0.0546515	1.258	1.028	0.221052	0.999932	0.6554	0.243	0.5664	0.1706	1.09	0.5986	-0.02101	0.08057	0.1176	0.1546	0.1263	0.1204	0.009892	0.109	0.01352	0.06524	0.2824	0.1905	-0.05557	0.1237	0.08774	0.0806	0.5631	0.3274	0.06052	0.3432	0.2676	0.2098	0.4196	0.3812	0.5128	0.6051	0.3649	0.2609
chr9_116566337	chr9	116566337	1	0.489277	0.323146	17.3695	17	0.370504	0.6483	0.2052	0.001577	0.0154806	2.822	2.607	0.279044	0.999932	0.99	NA	6.818	0.9178	-2.249	1.869	-0.02481	0.08623	0.4348	0.2699	-0.04245	0.1782	0.3659	0.1639	0.09387	0.1283	0.4452	0.3638	0.04662	0.1483	0.4228	0.1473	0.7001	0.6204	-0.4483	0.5774	0.4917	0.3243	0.6747	0.812	-0.04189	0.7757	0.727	0.4088
chr9_116577720	chr9	116577720	0	0.438679	0.331473	13.2542	32	0.365019	1.274	0.1849	5.464e-12	3.10422e-06	-1.842	2.333	0.429796	0.999932	0.9865	0.02207	5.51	0.8893	0.04922	1.706	0.02704	0.1058	0.07065	0.2585	-0.09769	0.1682	0.2883	0.1834	0.08405	0.1276	-0.1898	0.365	0.2435	0.2261	-0.1995	0.1316	-0.3556	0.6486	-0.6153	0.6308	0.02536	0.3468	-1.848	0.7884	-9.846	6.374	-0.1621	0.3907
chr9_116590219	chr9	116590219	0	0.742928	0.20627	11.6814	21	0.361314	0.2503	0.08945	0.005136	0.0386141	0.009494	0.8905	0.991494	0.999933	0.5207	0.2598	0.4629	0.1378	0.997	0.5086	-0.149	0.06683	0.1603	0.1317	-0.04467	0.1037	-0.1484	0.08588	-0.02239	0.05914	0.1051	0.1705	0.08027	0.1226	0.06974	0.06896	0.03228	0.3269	-0.3872	0.3348	-0.1508	0.1833	-0.1881	0.3579	1.381	0.7013	0.03837	0.2342
chr9_116590359	chr9	116590359	0	0.709596	0.155589	22.9288	9	0.358392	0.1573	0.05642	0.005298	0.0396011	-0.1878	0.5954	0.752444	0.999932	0.5147	0.2725	0.2244	0.06016	0.4665	0.3411	-0.06528	0.04529	0.2483	0.08876	0.07269	0.06971	-0.1041	0.05745	0.01862	0.04289	0.2176	0.1139	-0.1567	0.05641	0.01647	0.04639	0.5627	0.2151	0.04415	0.2266	0.2509	0.1293	0.4018	0.2778	1.196	0.3031	0.2337	0.1765
chr9_116590369	chr9	116590369	0	0.741886	0.158396	22.9153	9	0.358392	0.1754	0.06683	0.008655	0.0569593	0.104	0.709	0.88338	0.999932	0.5608	0.2241	0.3435	0.08439	0.4764	0.4229	-0.06009	0.05037	0.269	0.0941	0.08266	0.07139	-0.07773	0.0672	0.008812	0.04656	0.1368	0.1344	-0.1104	0.06316	0.0396	0.04996	0.7076	0.2402	0.09139	0.2508	0.3699	0.1438	0.7372	0.2942	0.9382	0.3469	0.2413	0.1895
chr9_116590412	chr9	116590412	0	0.51605	0.209542	11.7254	18	0.357401	0.2277	0.06919	0.0009992	0.0108788	0.7379	0.6577	0.261888	0.999932	0.405	0.2557	0.247	0.07402	-0.6417	0.3801	-0.01458	0.05015	0.1004	0.1089	0.09314	0.08909	-0.1112	0.07733	-0.0627	0.04726	0.05343	0.1459	0.003501	0.06573	0.04968	0.05729	0.2658	0.2521	0.08635	0.2666	0.2485	0.1638	-0.01266	0.3071	-0.2215	0.3534	0.2344	0.1987
chr9_116594835	chr9	116594835	0	0.718268	0.139984	27.7254	1	0.360544	0.1529	0.05408	0.004689	0.0361306	-0.1459	0.5275	0.782097	0.999932	0.3658	0.1987	0.1889	0.04238	0.7722	0.2991	0.02447	0.04039	0.08047	0.08095	-0.07092	0.06519	-0.01648	0.05597	0.01566	0.04192	-0.02613	0.1048	-0.04759	0.04524	-0.02376	0.0401	0.1486	0.1827	-0.2081	0.1955	0.1127	0.1206	0.2471	0.2331	0.1887	0.2083	0.233	0.1592
chr9_116616295	chr9	116616295	0	0.255947	0.229759	8.81695	14	0.318505	0.2736	0.09456	0.003804	0.0307973	-2.359	0.8955	0.00843153	0.999932	0.4694	0.2374	0.5127	0.1599	-0.2945	0.5479	-0.04369	0.07337	0.005351	0.1448	0.2718	0.1137	-0.02904	0.09131	0.1132	0.07253	-0.4263	0.2013	0.07456	0.09811	0.1716	0.08542	-0.2509	0.3447	-0.3113	0.4104	0.134	0.2555	0.03996	0.4178	-0.6225	0.454	0.02306	0.3114
chr9_116708457	chr9	116708457	1	0.826869	0.229442	33.0305	3	0.333904	-1.626	0.2018	7.781e-16	3.10422e-06	3.972	1.998	0.046813	0.999932	0.8296	0.1236	3.71	0.6487	1.617	1.319	0.07063	0.1102	0.3688	0.2581	0.07831	0.1888	0.3039	0.1671	-0.1808	0.1145	-0.5963	0.3282	0.1016	0.1093	0.02925	0.1202	0.8459	0.5736	0.3742	0.561	0.2008	0.3266	-0.1595	0.7064	-0.6714	0.4262	0.09296	0.4183
chr9_116708542	chr9	116708542	1	0.657847	0.296381	14.9288	65	0.384783	1.033	0.2348	1.081e-05	0.000330834	-0.4836	2.374	0.838583	0.999932	0.8721	0.1591	4.503	0.8587	0.09528	1.53	-0.1643	0.1475	0.2393	0.321	-0.2114	0.219	0.08081	0.188	0.0512	0.1458	-0.2943	0.3782	-0.09215	0.1265	-0.2107	0.1591	0.7837	0.6677	0.6652	0.6001	0.5549	0.3639	-0.5359	0.8807	0.8715	0.4788	0.7169	0.4636
chr9_116708670	chr9	116708670	0	0.889329	0.238377	6.39661	38	0.324903	-1.574	0.4279	0.0002348	0.00351434	-3.506	2.721	0.197573	0.999932	0.5465	0.217	5.594	1.365	5.281	1.667	0.1099	0.2133	0.2523	0.3988	-0.1213	0.3469	-0.4979	0.2853	-0.1759	0.2178	-0.02281	0.542	-0.04098	0.2846	-0.4801	0.2496	1.515	0.9829	-0.4685	0.9219	0.2258	0.5648	-1.019	1.069	2.796	1.069	-0.823	0.7128
chr9_116763437	chr9	116763437	1	0.845877	0.238221	8.3322	23	0.327206	0.8388	0.302	0.005481	0.0406047	-4.536	3.549	0.201212	0.999932	0.911	0.06835	9.283	1.951	6.135	2.5	-0.2251	0.1512	-0.294	0.4028	0.0355	0.3581	-0.1859	0.2764	-0.2534	0.1861	-0.001784	0.4966	-0.02234	0.1724	0.1742	0.1996	-0.7042	1.094	-1.724	1.007	-0.7987	0.5171	-0.3961	1.071	-0.1919	0.7964	-0.7068	0.7753
chr9_116810017	chr9	116810017	0	0.894894	0.156313	17.2373	6	0.34083	0.3289	0.1118	0.003253	0.0272691	-0.8703	0.9188	0.34353	0.999932	0.2584	0.1775	0.5535	0.1464	2.546	0.5197	-0.03428	0.0756	-0.06926	0.1675	0.04562	0.1147	-0.01013	0.1119	-0.07295	0.07254	-0.1822	0.1957	0.02881	0.08493	0.1188	0.0679	0.2033	0.3795	-0.1995	0.3776	0.0618	0.2525	0.4094	0.4116	-0.5908	0.3775	0.06656	0.3099
chr9_116810039	chr9	116810039	0	0.838699	0.133934	17.2441	6	0.34083	0.2344	0.0685	0.0006211	0.00754125	0.3305	0.6544	0.613529	0.999932	0.5115	0.272	0.1782	0.08991	1.147	0.3623	-0.07303	0.05115	-0.03384	0.09821	0.08096	0.09183	-0.1071	0.07776	-0.01617	0.04947	0.1781	0.1335	-0.1357	0.05982	-0.005472	0.0493	0.5	0.243	0.1507	0.2834	0.1255	0.1686	0.7888	0.2964	0.934	0.3221	0.3176	0.2221
chr9_116844815	chr9	116844815	1	0.324622	0.331973	13.0373	14	0.407473	2.491	0.1505	1.531e-61	3.10422e-06	-0.2365	1.764	0.893347	0.999932	0.6714	0.1276	2.243	0.3985	-3.055	1.083	0.2711	0.09819	-0.1184	0.2283	0.1432	0.1757	0.138	0.1588	0.02802	0.1085	0.5503	0.3229	-0.03363	0.1327	-0.3162	0.1154	-2.002	0.6604	0.3666	0.6129	0.02016	0.3425	0.0172	0.6609	-0.9166	0.5849	0.3286	0.4677
chr9_116844869	chr9	116844869	0	0.816974	0.246347	8.06441	15	0.410714	-0.7666	0.1644	3.125e-06	0.000130746	1.262	2.375	0.595164	0.999932	0.8808	0.08436	3.932	0.7818	1.764	1.57	-0.2413	0.1329	-0.06997	0.2726	0.3214	0.2171	-0.01764	0.1831	-0.0706	0.127	-0.8944	0.328	-0.03067	0.1497	0.01826	0.1544	1.109	0.6603	1.173	0.7708	0.7203	0.3566	1.241	0.8367	1.589	0.73	0.6824	0.5169
chr9_116846677	chr9	116846677	0	0.272691	0.371194	5.09831	58	0.381857	3.148	0.3545	6.662e-19	3.10422e-06	-3.981	3.073	0.195156	0.999932	0.5462	0.2514	3.75	1.304	-2.085	1.567	0.3259	0.1673	0.05885	0.3474	0.2006	0.2649	-0.004349	0.2598	0.269	0.1635	0.01347	0.478	-0.3005	0.2945	0.08569	0.1989	0.3435	0.8664	1.807	0.8484	-1.394	0.5372	-0.4423	0.9043	-0.2423	1.707	0.9674	0.5593
chr9_116846820	chr9	116846820	0	0.434119	0.313575	8.61695	36	0.455598	-0.2952	0.1066	0.005623	0.0414016	-0.8917	1.048	0.394848	0.999932	0.2436	0.1846	0.7478	0.2147	-0.03979	0.5842	0.0231	0.0866	0.1374	0.1657	-0.1029	0.1555	0.1389	0.1062	-0.1749	0.08587	-0.3389	0.2318	0.1941	0.1094	0.01777	0.1549	3.127	0.5399	-0.1332	0.4358	-0.098	0.2603	0.08313	0.526	0.5477	0.3797	-0.4832	0.349
chr9_116846880	chr9	116846880	0	0.884709	0.231271	5.57966	62	0.495708	0.6764	0.259	0.009011	0.0586602	-7.958	2.453	0.00117785	0.999932	0.8236	0.1617	4.866	1.071	4.991	1.779	-0.09478	0.2225	0.07454	0.4095	0.217	0.3246	-0.4413	0.2283	-0.07439	0.1991	-0.2285	0.6025	-0.4243	0.267	0.2417	0.2509	2.086	1.209	-0.4508	0.8661	0.1337	0.5419	0.521	1.046	1.257	1.177	0.4741	0.6639
chr9_116850408	chr9	116850408	0	0.444653	0.359013	7.04746	31	0.403409	2.017	0.1617	1.006e-35	3.10422e-06	-1.851	1.876	0.323803	0.999932	0.8947	0.1116	3.144	0.6441	-2.311	1.305	0.0426	0.1256	0.558	0.2365	0.01393	0.194	0.08974	0.1746	-0.1479	0.12	-0.9137	0.322	-0.2758	0.1722	0.2483	0.1253	1.414	0.5822	1.641	0.6748	0.1944	0.3719	0.3007	0.7254	0.3506	0.6639	0.7204	0.5046
chr9_116852053	chr9	116852053	1	0.439037	0.324643	19.6441	27	0.412313	2.175	0.1608	1.173e-41	3.10422e-06	-1.569	1.864	0.399935	0.999932	0.8695	0.04566	3.262	0.5478	-2.86	1.316	-0.02456	0.09294	0.3004	0.2261	-0.13	0.1646	-0.06394	0.1544	-0.04547	0.1037	-0.0639	0.301	0.04804	0.1972	-0.2185	0.116	0.2008	0.5884	0.9531	0.5505	0.7169	0.309	-0.05711	0.6895	-1.726	1.419	0.6907	0.3909
chr9_116867877	chr9	116867877	0	0.837989	0.303779	5.29831	56	0.34728	-1.272	0.3731	0.0006545	0.00784952	2.421	4.055	0.55048	0.999932	0.9661	0.04705	13.22	3.196	6.533	3.071	-0.0167	0.2196	-0.3325	0.5546	0.2731	0.3965	-0.4152	0.3764	-0.2919	0.221	-0.1714	0.6501	0.2431	0.2763	-0.8302	0.3267	-3.664	1.391	-2.568	1.682	-2.275	1.203	0.8315	2.145	-1.845	1.467	-2.564	1.386
chr9_116871934	chr9	116871934	1	0.194999	0.279508	5.20678	47	0.399194	0.5695	0.2426	0.01889	0.0987214	-1.666	2.586	0.519421	0.999932	0.8244	0.1459	5.308	1.376	-2.325	1.743	-0.07039	0.1612	0.1826	0.3665	-0.0001036	0.3187	-0.2043	0.2629	-0.04835	0.1785	-0.2169	0.4168	-0.2186	0.2422	0.02762	0.1763	-0.5305	0.796	-0.6405	0.8334	0.7328	0.5452	1.14	1.001	-0.6125	1.104	-1.582	0.8747
chr9_11689549	chr9	11689549	0	0.230454	0.251551	20.8881	0	0.349153	1.569	0.2286	6.723e-12	3.10422e-06	2.09	2.149	0.330779	0.999932	0.8678	0.05167	4.525	0.6794	-2.985	1.553	-0.01421	0.1121	-0.1467	0.2661	0.2431	0.1845	-0.1913	0.192	0.181	0.1209	0.2244	0.3402	0.2532	0.1365	0.1865	0.1498	0.1496	0.612	-0.7146	0.6275	0.2403	0.3224	-0.3665	0.7416	-3.373	0.6268	0.665	0.4083
chr9_11689649	chr9	11689649	0	0.867525	0.158735	11.2034	30	0.358491	-0.7515	0.1743	1.622e-05	0.000426604	-1.377	1.156	0.233584	0.999932	0.338	0.2067	1.021	0.2163	3.533	0.6594	-0.06029	0.1077	-0.0901	0.1875	0.1471	0.1544	0.02909	0.1303	-0.2227	0.09015	0.1112	0.2803	-0.1313	0.1802	-0.164	0.1071	-0.4652	0.497	-0.4206	0.5296	-0.5574	0.2933	0.4148	0.6729	9.668	2.803	-0.2811	0.4076
chr9_11689758	chr9	11689758	1	0.839864	0.183301	25.8237	1	0.348639	-0.601	0.1524	8.052e-05	0.00150492	-2.578	1.316	0.0501167	0.999932	0.8313	0.1415	1.406	0.2793	3.318	0.8994	-0.2349	0.07694	0.06722	0.1634	-0.04046	0.1294	-0.004593	0.09989	-0.02754	0.08437	0.2038	0.2202	-0.216	0.07605	0.06203	0.08585	0.2966	0.3819	0.3275	0.3834	-0.2324	0.2093	0.4312	0.4415	0.4029	0.2876	0.03105	0.2796
chr9_116930558	chr9	116930558	1	0.721417	0.329561	6.66441	38	0.377432	-1.541	0.2433	2.367e-10	3.10422e-06	-0.5614	3.168	0.859344	0.999932	0.9891	0.009255	7.519	1.206	4.865	2.167	0.02233	0.1295	-0.4617	0.3548	0.06249	0.2796	0.06282	0.2423	0.05202	0.151	0.4431	0.4653	0.0975	0.2258	0.08854	0.1719	-0.8358	0.8613	-0.278	0.9876	-0.7066	0.6283	0.02759	1.121	0.8029	0.9565	-0.9968	0.7082
chr9_116931027	chr9	116931027	0	0.444622	0.395892	7.55932	32	0.395437	2.603	0.2549	1.744e-24	3.10422e-06	-0.6172	2.271	0.785795	0.999932	0.9191	0.06749	4.34	0.878	-1.464	1.553	0.1307	0.1258	-0.03018	0.2916	-0.2417	0.2219	0.01969	0.2086	0.1305	0.1352	0.1046	0.4285	0.08983	0.1756	-0.6988	0.3939	0.8013	0.8798	-1.106	0.7793	0.4139	0.3745	-0.8481	0.9464	-3.883	0.7392	-0.5656	0.4663
chr9_116978049	chr9	116978049	0	0.870644	0.142763	14.6339	15	0.369176	0.2827	0.1046	0.006886	0.0480418	0.4281	0.9852	0.663903	0.999932	0.2961	0.1873	0.6934	0.1586	1.661	0.5447	0.09634	0.08473	-0.24	0.1645	0.1223	0.1244	-0.09105	0.1253	0.02552	0.07789	0.1503	0.1936	0.02505	0.09215	-0.08702	0.09173	-0.0214	0.4176	0.4169	0.3933	0.2047	0.2383	0.231	0.454	0.2086	0.4294	0.225	0.3176
chr9_117012101	chr9	117012101	0	0.894349	0.0841541	27.9932	2	0.423208	-0.2141	0.06719	0.001441	0.0144593	0.1971	0.6487	0.761251	0.999932	0.5317	0.2631	0.2536	0.07211	2.126	0.3702	-0.1636	0.04826	0.04587	0.1025	0.0341	0.08979	0.05365	0.07102	0.05557	0.05367	0.2218	0.1422	-0.1643	0.0479	-0.07844	0.05195	0.2234	0.2525	-0.2968	0.2258	0.1425	0.1507	0.4416	0.2795	0.802	0.2228	-0.03988	0.1897
chr9_117022569	chr9	117022569	0	0.84385	0.238056	9.11525	13	0.455674	0.6262	0.1851	0.000718	0.00848492	-1.147	2.017	0.569583	0.999932	0.6133	0.1621	2.607	0.612	3.042	1.297	-0.03472	0.1321	-0.3442	0.3126	0.1261	0.2063	0.3298	0.2018	-0.1085	0.1384	-0.1611	0.3424	0.1223	0.1168	-0.1264	0.1368	-0.877	0.6938	-0.8195	0.6094	-0.6106	0.4066	0.1039	0.8007	-0.6314	0.5235	-0.6331	0.4626
chr9_117030051	chr9	117030051	1	0.274065	0.30756	18.3864	5	0.455172	1.647	0.1866	1.099e-18	3.10422e-06	2.574	2.19	0.239858	0.999932	0.9682	0.04728	4.32	0.5977	-3.333	1.536	0.1561	0.09095	-0.2314	0.2443	0.09962	0.17	0.293	0.1452	0.1206	0.1169	0.01697	0.3171	0.005736	0.0977	-0.325	0.1213	-0.7013	0.5852	0.3004	0.5569	-0.3882	0.3074	0.5101	0.6974	-0.1079	0.423	-0.4409	0.3967
chr9_117038044	chr9	117038044	0	0.861835	0.192758	6.83051	19	0.447464	0.3365	0.1341	0.01212	0.0724997	2.061	1.461	0.15834	0.999932	0.2706	0.1981	0.9841	0.3177	0.8795	0.7671	-0.293	0.1029	-0.1411	0.2245	-0.09739	0.2274	-0.1025	0.1338	0.007777	0.1094	0.8045	0.3027	-0.1395	0.1138	-0.4097	0.1542	-0.09781	0.4948	-0.3376	0.5231	0.2083	0.2858	-0.518	0.5873	1.064	0.5317	-0.05772	0.3993
chr9_117038072	chr9	117038072	0	0.837175	0.25632	6.89492	19	0.445652	0.8328	0.2539	0.001038	0.0111939	4.477	2.709	0.0984043	0.999932	0.6309	0.2021	4.832	1.091	1.341	1.729	0.08716	0.1864	-0.4243	0.3928	0.3531	0.2904	0.2414	0.2274	0.1221	0.2063	1.313	0.4118	0.328	0.1955	-0.2444	0.2	-3.019	0.8252	-1.554	0.7772	-0.4453	0.4642	-0.6007	1.004	-0.1228	0.8278	-0.4262	0.6437
chr9_117043247	chr9	117043247	0	0.152374	0.153675	16.7458	11	0.455986	-0.37	0.1199	0.00202	0.0188593	0.1755	1.112	0.874596	0.999932	0.5987	0.2004	0.9491	0.1971	-1.684	0.7028	-0.04145	0.07492	-0.1801	0.1659	0.08852	0.1163	-0.1375	0.1172	-0.2584	0.08146	-0.08783	0.2221	0.198	0.08799	-0.0424	0.08333	-0.7432	0.3774	-0.2481	0.3967	-0.07142	0.2191	0.4469	0.3974	-0.8091	0.4405	0.3877	0.2541
chr9_117045874	chr9	117045874	1	0.802491	0.278045	7.88814	173	0.42623	-1.755	0.3879	6.038e-06	0.000221707	-3.401	3.574	0.341302	0.999932	0.8591	0.1407	7.584	1.713	3.792	2.208	-0.03696	0.2813	0.4652	0.588	-0.4782	0.3584	-0.1188	0.3647	-0.3365	0.2708	-0.4142	0.8866	-0.5516	0.3776	-0.2508	0.2027	0.9973	1.036	1.751	1.014	2.962	0.9403	10.08	4.368	8.676	2.722	0.4519	0.6114
chr9_117052504	chr9	117052504	1	0.764024	0.300495	5.95932	30	0.454717	1.048	0.2222	2.404e-06	0.000114738	-0.2038	2.073	0.921685	0.999932	0.4647	0.2321	3.899	1.146	2.002	1.323	0.08864	0.1457	0.02526	0.3311	0.2924	0.2534	0.152	0.2228	0.2883	0.1605	0.2416	0.4237	0.3651	0.2019	-0.3101	0.1711	-1.441	0.7441	-1.538	0.7877	-0.462	0.4661	-1.214	0.9188	-0.9911	0.8056	-0.8291	0.5863
chr9_117055501	chr9	117055501	1	0.253738	0.170009	19.1559	18	0.454874	0.2075	0.07657	0.006726	0.0472124	-0.7054	0.7594	0.352945	0.999932	0.4777	0.2336	0.4403	0.1091	-0.993	0.4663	-0.03372	0.05715	0.05417	0.1081	0.1318	0.09575	-0.09812	0.07945	-0.03933	0.05313	-0.07676	0.1537	0.01088	0.07275	-0.07015	0.05528	-0.2412	0.2623	-0.2006	0.2697	-0.2093	0.1582	-0.04394	0.3154	0.5074	0.3868	-0.2082	0.2007
chr9_117065883	chr9	117065883	1	0.864906	0.208284	9.54237	12	0.45583	0.4916	0.1933	0.01098	0.0675958	-1.678	2.067	0.416904	0.999932	0.6258	0.2401	3.373	0.8453	2.669	1.337	-0.1446	0.1346	0.4024	0.2857	0.0874	0.2293	-0.2863	0.1755	0.1393	0.1466	-0.2892	0.3363	-0.0599	0.1371	-0.255	0.1586	-0.3226	0.7311	-0.7845	0.639	0.07602	0.4142	-0.4589	0.7943	1.225	0.6208	-0.4871	0.4534
chr9_117080798	chr9	117080798	1	0.842778	0.276567	7.21356	27	0.44403	-1.645	0.3776	1.322e-05	0.000391148	5.625	3.977	0.15725	0.999932	0.966	0.06434	13.05	2.725	1.77	2.718	-0.08727	0.1985	0.5885	0.4005	-0.6341	0.3237	0.226	0.3228	-0.01588	0.2166	0.217	0.6153	-0.08809	0.2554	-0.1399	0.2588	-0.5661	1.04	0.7849	1.257	0.2264	0.6842	2.076	1.516	0.3395	1.257	0.2834	0.79
chr9_117100076	chr9	117100076	0	0.801543	0.182611	21.9254	18	0.433213	-0.4276	0.1126	0.0001465	0.00245363	0.1107	1.257	0.929824	0.999932	0.8788	0.1037	1.41	0.2316	1.477	0.8647	-0.1047	0.06603	0.02789	0.1505	0.03387	0.109	0.02567	0.1106	-0.04741	0.07359	0.2769	0.2132	-0.2974	0.1132	-0.004788	0.07766	0.753	0.3701	0.306	0.3857	0.147	0.1873	0.5566	0.4256	1.822	0.6771	0.02235	0.2344
chr9_117100241	chr9	117100241	0	0.482841	0.316721	5.27797	68	0.5	0.7913	0.1547	3.138e-07	1.93709e-05	1.362	1.312	0.299219	0.999932	0.6471	0.2684	0.9737	0.2938	-1.353	0.8227	-0.01421	0.1071	-0.1093	0.2011	-0.001859	0.144	0.08899	0.1355	0.1292	0.08859	0.4586	0.2529	-0.2386	0.1192	-0.07493	0.09052	0.2402	0.4503	0.5342	0.4123	-0.2716	0.2627	0.5635	0.491	2.235	0.5796	0.159	0.363
chr9_117149820	chr9	117149820	0	0.613313	0.30564	13.8542	31	0.3125	1.243	0.1826	9.856e-12	3.10422e-06	-3.846	2.224	0.0837525	0.999932	0.9849	0.02346	4.522	0.7689	0.9603	1.562	-0.1046	0.09272	0.01737	0.2362	0.1115	0.1562	0.001408	0.1538	0.102	0.1191	-0.005349	0.3392	-0.1833	0.1228	-0.08373	0.1388	1.709	0.6303	2.868	0.7356	0.6902	0.2847	-1.033	0.6843	1.505	0.5689	0.425	0.3674
chr9_117185563	chr9	117185563	1	0.624086	0.302994	5.68814	68	0.403084	1.394	0.1339	2.304e-25	3.10422e-06	-2.026	1.409	0.150463	0.999932	0.6936	0.2142	1.107	0.3286	0.2414	0.8384	0.05199	0.09429	-0.007622	0.1973	-0.1635	0.1595	0.005011	0.1341	-0.08464	0.1017	-0.03755	0.2363	-0.2105	0.112	-0.3583	0.1453	-0.2996	0.4353	-0.2884	0.625	-0.1047	0.2729	-0.2416	0.6044	1.396	0.5372	0.3136	0.4216
chr9_117214808	chr9	117214808	0	0.662005	0.338095	9.20678	17	0.342391	-0.9782	0.2115	3.755e-06	0.000142848	1.442	2.603	0.579595	0.999932	0.9863	0.01924	6.03	0.8681	0.4144	1.872	-0.1701	0.1071	-0.1579	0.3016	0.2858	0.2163	-0.1683	0.1925	0.002953	0.1457	0.6247	0.3695	-0.02278	0.1467	0.3563	0.1533	0.8634	0.6756	0.8651	0.7113	0.6096	0.3701	0.7586	0.8328	1.182	0.749	1.189	0.495
chr9_117216352	chr9	117216352	0	0.730845	0.265263	7.40339	39	0.351562	0.6638	0.1654	5.965e-05	0.00117939	-0.7762	1.575	0.622136	0.999932	0.6141	0.2015	2.128	0.4468	0.9805	1.016	0.07496	0.1123	0.02992	0.256	-0.04447	0.1894	0.1561	0.1556	0.1407	0.11	0.2155	0.3161	-0.1758	0.1245	-0.1326	0.1392	0.4546	0.5857	-0.2373	0.519	0.2055	0.3109	1.274	0.786	0.5639	0.6079	0.1795	0.4001
chr9_117226878	chr9	117226878	0	0.469356	0.325957	9.35932	61	0.381466	1.881	0.1558	1.504e-33	3.10422e-06	-2.155	1.449	0.136953	0.999932	0.7716	0.1895	1.51	0.3706	-0.6561	0.9463	0.07614	0.106	0.2223	0.1863	0.04499	0.1569	0.1572	0.1426	-0.03653	0.09407	-0.6423	0.2749	-0.2007	0.1275	-0.1912	0.1021	-0.6353	0.5653	-0.01894	0.526	-0.2201	0.297	-0.6771	0.5318	-0.4149	0.6047	0.1599	0.3775
chr9_117249365	chr9	117249365	0	0.741678	0.257656	26.0746	30	0.375472	0.688	0.1597	1.652e-05	0.00042988	0.04731	1.966	0.980801	0.999932	0.99	NA	3.999	0.4584	1.19	1.449	-0.102	0.08327	-0.1781	0.2136	0.02852	0.1289	-0.004286	0.1342	0.1101	0.1033	0.1447	0.2762	-0.4138	0.1762	-0.2904	0.1196	0.3732	0.4837	0.1036	0.4712	0.1661	0.2415	-0.7202	0.6095	6.99	2.4	0.3864	0.3231
chr9_117258326	chr9	117258326	0	0.255173	0.325109	11.1186	27	0.380597	2.334	0.2337	1.75e-23	3.10422e-06	-0.2257	2.4	0.925076	0.999932	0.8113	0.1223	4.483	0.896	-4.15	1.563	0.08882	0.138	0.1854	0.287	-0.05631	0.233	0.2455	0.1943	0.1486	0.1413	0.9024	0.3862	0.1161	0.1975	-0.08845	0.1584	-1.307	0.7498	-0.1336	0.7556	0.4007	0.4886	-0.8796	0.8294	-1.887	1.144	0.8165	0.5133
chr9_117259689	chr9	117259689	1	0.39386	0.334649	17.7492	33	0.389313	2.141	0.1784	3.617e-33	3.10422e-06	0.2845	2.1	0.892235	0.999932	0.7257	0.1219	4.175	0.6477	-2.536	1.408	0.223	0.1284	-0.01997	0.2653	0.02429	0.1935	0.1344	0.1773	0.2963	0.1303	0.8436	0.3382	-0.1557	0.272	-0.1443	0.1414	-1.266	0.6267	-1.623	0.6972	0.2444	0.3613	-0.04333	0.7772	-17.78	5.007	0.6348	0.4395
chr9_117277362	chr9	117277362	0	0.78105	0.281668	9.32203	19	0.405797	-1.568	0.1935	5.405e-16	3.10422e-06	1.625	2.332	0.485911	0.999932	0.6659	0.1517	4.419	0.9083	2.55	1.456	0.1514	0.1516	-0.08511	0.2884	0.1604	0.2183	-0.004658	0.2221	0.06269	0.1395	-0.3035	0.3838	0.06546	0.1754	-0.1854	0.1662	-0.01068	0.7191	0.1595	0.7671	0.4697	0.4405	-0.2152	0.8299	0.2125	0.8086	0.8662	0.5819
chr9_117305791	chr9	117305791	0	0.827942	0.17461	13.6	4	0.443299	-0.2652	0.1042	0.01095	0.067478	2.643	1.008	0.00874093	0.999932	0.322	0.2026	0.6812	0.1801	0.4044	0.5468	-0.2391	0.06689	0.1682	0.1619	-0.08946	0.1216	-0.2412	0.09903	-0.04159	0.07109	0.505	0.1905	0.05209	0.07557	-0.005823	0.0908	0.3361	0.3771	-0.5282	0.3821	0.6595	0.2043	0.1176	0.4132	0.4815	0.3284	0.07482	0.2859
chr9_117305852	chr9	117305852	1	0.427707	0.283221	13.7492	5	0.443103	0.7039	0.1144	7.738e-10	3.10422e-06	-0.3809	1.023	0.709643	0.999932	0.1318	0.1113	1.123	0.1607	-1.327	0.5398	-0.0618	0.08454	0.107	0.1718	0.1484	0.1408	-0.05555	0.1092	0.05925	0.07818	-0.0119	0.2225	-0.143	0.09978	-0.1764	0.09953	-0.8678	0.4518	-0.9393	0.4804	1.082	0.2651	-0.3855	0.5136	0.0379	0.3877	-0.5101	0.3319
chr9_117326015	chr9	117326015	0	0.259894	0.284449	21.8542	12	0.418728	2.254	0.2042	2.508e-28	3.10422e-06	-0.4143	2.245	0.853587	0.999932	0.7064	0.1598	4.438	0.9867	-3.905	1.471	-0.07187	0.1403	0.05048	0.2654	-0.1717	0.2034	-0.09604	0.2001	0.06132	0.1191	-0.1609	0.3457	-0.0487	0.1527	0.1732	0.1553	-0.0151	0.7732	0.762	0.7077	0.4383	0.3892	1.283	0.7517	0.1528	0.6846	0.3941	0.4934
chr9_117326467	chr9	117326467	0	0.781037	0.174765	10.2644	36	0.42278	0.2525	0.0953	0.008067	0.0540263	-0.5798	0.8109	0.474604	0.999932	0.5552	0.2808	0.2981	0.1021	1.125	0.4683	-0.1954	0.06587	0.195	0.1368	0.09711	0.1089	-0.0307	0.08424	0.005596	0.06338	0.2608	0.1881	-0.008152	0.1318	0.06902	0.06056	0.3663	0.3052	-0.1971	0.3313	0.1383	0.2351	0.4007	0.3481	12.38	8.021	0.1978	0.2949
chr9_117379552	chr9	117379552	0	0.476515	0.253422	9.22034	20	0.336364	-0.2805	0.09464	0.003041	0.0259244	0.7961	0.729	0.274814	0.999932	0.3157	0.2285	0.3602	0.1047	-0.3476	0.424	-0.03946	0.05745	0.05409	0.1326	-0.01198	0.09654	0.09989	0.08854	0.01822	0.06143	0.2342	0.1527	0.1191	0.08299	-0.1185	0.06226	-0.3531	0.3051	0.2267	0.3732	0.1195	0.2111	-0.4026	0.383	0.87	0.4548	0.05713	0.2844
chr9_117379576	chr9	117379576	0	0.423284	0.243647	9.24407	20	0.336364	-0.3075	0.0907	0.0006995	0.00833909	-0.7116	0.7045	0.312458	0.999932	0.2999	0.2385	0.2394	0.08172	-0.1325	0.3832	-0.1551	0.06314	-0.07055	0.1263	-0.0209	0.08708	0.07588	0.08309	0.004786	0.05892	0.073	0.1422	-0.06693	0.07887	-0.01177	0.05194	-0.2351	0.2655	0.1565	0.3125	0.3159	0.1731	0.2501	0.3236	1.333	0.4245	0.149	0.2522
chr9_117379612	chr9	117379612	0	0.728758	0.191959	13.0746	6	0.33391	-0.3986	0.09501	2.728e-05	0.000638261	1.218	0.9462	0.198006	0.999932	0.67	0.2181	0.5479	0.1417	0.8232	0.5771	-0.01368	0.05802	-0.005138	0.125	0.08348	0.09869	-0.08876	0.08299	0.08274	0.06654	0.1219	0.1715	0.01084	0.06617	0.05697	0.05751	-0.002621	0.3202	0.1951	0.3242	0.3323	0.1893	0.1293	0.3565	0.2234	0.3148	0.01244	0.253
chr9_117385646	chr9	117385646	0	0.133547	0.101217	29.6	23	0.336397	0.3459	0.08483	4.543e-05	0.000954866	-0.2357	0.7902	0.76549	0.999932	0.5087	0.2385	0.4252	0.1004	-2.607	0.465	-0.1906	0.05619	0.2101	0.1107	0.206	0.09324	-0.06254	0.08347	-0.01235	0.05516	-0.06605	0.1552	-0.07443	0.09594	0.07133	0.06213	-0.1443	0.2882	0.3877	0.2574	0.5384	0.158	0.8375	0.3075	-0.1391	0.6239	0.0938	0.1995
chr9_117385655	chr9	117385655	0	0.3168	0.156223	28.2271	23	0.336397	0.1972	0.06234	0.001561	0.0153727	-0.6035	0.5353	0.259571	0.999932	0.2488	0.1877	0.205	0.04529	-1.012	0.281	-0.2168	0.04491	0.09068	0.07729	0.2503	0.06921	0.00889	0.05863	-0.01411	0.03742	0.07562	0.1157	-0.09842	0.07932	0.07313	0.04496	-0.3849	0.2081	0.1953	0.205	0.2918	0.1166	0.562	0.2449	0.04279	0.4107	0.3759	0.1524
chr9_117401453	chr9	117401453	1	0.809917	0.247035	7.68136	35	0.307692	-0.927	0.1918	1.347e-06	6.48586e-05	-1.326	2.28	0.56085	0.999932	0.6775	0.1563	2.814	0.6289	3.266	1.31	-0.173	0.1428	-0.3092	0.3113	0.2022	0.2563	0.2349	0.1926	0.003954	0.1329	-0.5054	0.3714	-0.1047	0.1229	-0.5383	0.302	0.3687	0.6683	-0.1811	0.6174	-0.08232	0.3817	-1.709	0.8407	0.334	0.5234	-0.4155	0.4992
chr9_117426554	chr9	117426554	1	0.552373	0.235639	12.2068	33	0.335878	-0.4636	0.08769	1.246e-07	8.56683e-06	0.6204	0.8543	0.467711	0.999932	0.6802	0.2488	0.4406	0.1187	0.1561	0.4987	0.009334	0.0562	0.06374	0.1108	0.1615	0.09383	0.0923	0.07967	-0.03204	0.0572	-0.122	0.1634	0.1025	0.1099	0.03602	0.06072	-0.01117	0.2761	-0.1091	0.2695	0.2293	0.1458	-0.01633	0.3137	-13.58	4.801	-0.1393	0.1874
chr9_117436282	chr9	117436282	0	0.53298	0.378151	13.3898	6	0.33045	0.7288	0.2804	0.009336	0.0601911	0.6509	3.041	0.830515	0.999932	0.8411	0.0618	9.999	1.528	-0.4639	2.182	0.2169	0.1542	-0.07023	0.3545	-0.3384	0.2737	0.1635	0.2341	0.01383	0.1675	0.157	0.4602	-0.3282	0.1786	-0.1493	0.193	0.2247	0.917	0.5574	0.8576	0.4576	0.4892	1.359	1.098	0.317	0.7198	0.259	0.6638
chr9_117451838	chr9	117451838	1	0.122461	0.213594	15.8847	26	0.336431	2.056	0.2767	1.068e-13	3.10422e-06	0.927	2.673	0.728741	0.999932	0.7919	0.1185	5.941	1.909	-6.156	1.841	-0.1819	0.1732	0.05852	0.3456	0.2705	0.3399	0.1156	0.2106	0.1315	0.168	0.2231	0.4759	-0.1827	0.1804	0.438	0.2527	0.2568	0.9726	0.1236	0.7284	1.07	0.4637	1.199	1.008	-0.1554	0.9667	0.6558	0.6176
chr9_117509216	chr9	117509216	0	0.234346	0.222976	9.88136	95	0.4675	1.379	0.1714	8.623e-16	3.10422e-06	0.4688	1.163	0.686878	0.999932	0.4629	0.2412	0.8618	0.2435	-3.307	0.6791	-0.08861	0.1067	0.1351	0.1899	0.2016	0.1496	0.0556	0.1235	-0.2014	0.09479	-0.265	0.291	0.04711	0.1425	-0.06364	0.1066	-0.1702	0.5644	0.02523	0.483	0.2689	0.2645	-0.08468	0.5087	-0.5414	0.4758	0.4467	0.3056
chr9_117509284	chr9	117509284	0	0.492099	0.18051	26.0339	26	0.342007	0.2499	0.07284	0.0006008	0.0073474	-0.4866	0.7665	0.525537	0.999932	0.8107	0.1627	0.4482	0.0974	-0.05601	0.5072	-0.06666	0.04857	0.04896	0.09448	0.2696	0.07219	0.03316	0.06821	-0.05041	0.04739	-0.1637	0.1378	0.03161	0.08372	0.002001	0.04383	-0.1665	0.2206	-0.2436	0.2125	-0.04366	0.1182	0.01503	0.278	0.4648	0.8507	0.002493	0.1553
chr9_117509509	chr9	117509509	1	0.1926	0.16926	26.0678	3	0.332192	-0.3774	0.1013	0.000196	0.00305968	-0.7094	0.917	0.439162	0.999932	0.3952	0.2064	0.6959	0.1383	-1.364	0.5332	-0.1043	0.06564	0.1148	0.1368	0.2188	0.1029	-0.07709	0.08796	0.001956	0.06381	0.1845	0.1578	-0.06224	0.06823	-0.07101	0.07384	-0.5024	0.3278	0.1436	0.3148	-0.03281	0.1799	0.2386	0.3687	1.15	0.2813	0.1409	0.2404
chr9_117524171	chr9	117524171	0	0.601026	0.320393	8.01356	30	0.322642	-0.3155	0.1347	0.01918	0.0997602	1.601	1.139	0.159837	0.999932	0.3312	0.2093	0.9367	0.2604	0.1796	0.5972	0.03962	0.09695	-0.02519	0.191	-0.2658	0.1448	-0.3661	0.1247	0.09919	0.0863	0.1982	0.2629	0.3393	0.1045	-0.05148	0.08803	-0.59	0.4051	-0.404	0.3922	0.289	0.2418	-0.08566	0.4792	-0.6856	0.5063	-0.1343	0.2625
chr9_117524226	chr9	117524226	0	0.77494	0.267317	7.88814	32	0.321293	-0.358	0.1499	0.01695	0.0914696	1.397	1.289	0.27846	0.999932	0.3031	0.1925	1.147	0.2636	0.6651	0.7082	0.1571	0.107	0.01344	0.2204	-0.5118	0.1675	-0.03306	0.1364	0.04085	0.09532	0.5316	0.3029	0.133	0.1295	0.1407	0.09748	-0.03151	0.4857	-0.2731	0.4271	0.6195	0.2741	0.8626	0.5867	0.284	0.5752	0.1328	0.3004
chr9_117615448	chr9	117615448	0	0.802618	0.261604	23.1492	5	0.405172	-1.765	0.2485	1.216e-12	3.10422e-06	0.4567	2.45	0.852125	0.999932	0.8537	0.0601	6.14	0.9796	3.163	1.723	-0.2794	0.1273	-0.1867	0.308	-0.06263	0.2145	-0.1345	0.1852	-0.05394	0.1435	-0.3277	0.3815	-0.02983	0.1508	0.4579	0.1499	2.191	0.7758	-0.2754	0.7308	0.2866	0.4039	1.263	0.8877	1.453	0.6381	0.4588	0.499
chr9_117659330	chr9	117659330	1	0.10618	0.175974	7.62034	93	0.497525	0.571	0.2227	0.01033	0.0647143	3.09	1.587	0.0515263	0.999932	0.5661	0.2757	1.117	0.3606	-4.545	0.8759	-0.2294	0.1799	0.2541	0.2484	0.1449	0.1869	-0.01971	0.1728	-0.0836	0.1325	-0.2634	0.4455	-0.148	0.2236	-0.098	0.1376	-0.6665	0.7258	-1.558	0.5298	0.1158	0.3742	0.2801	0.6234	-4.987	2.296	0.4918	0.4413
chr9_117685000	chr9	117685000	1	0.417715	0.364989	10.2441	13	0.359929	2.988	0.1956	1.087e-52	3.10422e-06	-2.093	1.737	0.228222	0.999932	0.6319	0.2413	2.086	0.5266	-1.575	1.079	-0.04815	0.112	0.01656	0.2169	-0.1214	0.1745	-0.04508	0.149	-0.06734	0.1112	0.424	0.293	-0.1507	0.1096	-0.2354	0.1274	-0.8927	0.5381	-0.231	0.5354	-0.46	0.3208	-1.193	0.6144	-0.7684	0.5773	0.04164	0.4236
chr9_117708330	chr9	117708330	1	0.863752	0.271181	5.07458	42	0.316206	-1.459	0.3465	2.53e-05	0.000614904	0.7122	3.147	0.82096	0.999932	0.639	0.2094	7.016	1.791	4.168	1.924	-0.007542	0.2066	-0.6224	0.4862	0.2313	0.4118	-0.3702	0.3133	0.3469	0.225	1.031	0.6404	-0.3762	0.2582	-0.1418	0.2298	-0.6959	1.266	-0.6947	1.016	0.08286	0.6428	0.9177	1.166	4.108	1.441	-0.3388	0.7939
chr9_117741552	chr9	117741552	1	0.358942	0.338762	11.8475	6	0.314879	2.985	0.162	8.824e-76	3.10422e-06	-0.4888	1.29	0.704751	0.999932	0.3466	0.2062	1.065	0.233	-2.73	0.687	-0.1803	0.09403	0.07376	0.1841	0.1156	0.1537	0.07234	0.1283	-0.1335	0.09963	0.3869	0.2332	-0.1989	0.09245	0.04139	0.1074	-0.9409	0.5029	-0.8389	0.5063	-0.2498	0.271	-0.217	0.5069	0.3659	0.3849	0.03742	0.3277
chr9_117752172	chr9	117752172	1	0.784282	0.275085	22.5017	3	0.316781	1.613	0.252	1.562e-10	3.10422e-06	0.2153	2.732	0.937186	0.999932	0.9084	0.03759	7.22	1.161	1.025	1.925	0.01662	0.1212	0.3192	0.34	-0.09254	0.2282	0.215	0.1952	-0.00843	0.1592	-0.06178	0.4005	0.01537	0.1773	0.002515	0.1675	0.8803	0.772	0.4489	0.7227	0.009328	0.396	1.232	0.9596	0.3027	0.6305	-0.112	0.5291
chr9_117752206	chr9	117752206	0	0.841455	0.229592	22.4814	2	0.3157	-1.82	0.2114	7.466e-18	3.10422e-06	0.6792	2.171	0.754394	0.999932	0.9239	0.05559	5.012	0.8499	3.989	1.609	-0.09772	0.1157	-0.1343	0.2627	0.1335	0.1904	0.1032	0.1636	0.006253	0.1179	0.3901	0.318	0.1887	0.1123	0.241	0.1331	0.4216	0.6691	-0.08978	0.6695	-0.211	0.3745	-0.6235	0.7296	-0.5435	0.5151	-0.3498	0.4544
chr9_117762592	chr9	117762592	1	0.349942	0.339333	8.9322	13	0.304965	2.697	0.1879	1.062e-46	3.10422e-06	-1.517	1.323	0.251532	0.999932	0.2565	0.1722	1.108	0.2464	-1.637	0.7233	-0.03567	0.1019	-0.07253	0.2296	0.05272	0.1682	0.04481	0.1262	0.05606	0.09471	-0.2366	0.2481	-0.1421	0.09127	-0.09493	0.1033	-0.9821	0.5255	-0.4817	0.512	-0.4769	0.303	-0.9511	0.5276	0.7204	0.4265	-0.3024	0.4359
chr9_117767091	chr9	117767091	0	0.59043	0.28716	11.2814	5	0.308621	-0.7054	0.1304	6.299e-08	6.12329e-06	-0.2455	1.139	0.829346	0.999932	0.4641	0.2118	1.048	0.2318	1.293	0.6891	-0.01915	0.0735	-0.02495	0.1732	0.1231	0.1312	-0.02395	0.1047	-0.1431	0.07788	0.3525	0.2058	0.07318	0.07838	-0.06658	0.08583	-0.8883	0.4125	-1.234	0.4431	-0.2624	0.2772	-0.78	0.4593	-1.799	0.3445	-0.2624	0.3547
chr9_117866363	chr9	117866363	1	0.636205	0.326117	15.5797	18	0.382671	1.297	0.2769	2.826e-06	0.00012421	-0.5006	2.936	0.864614	0.999932	0.9461	0.05624	7.217	1.122	-0.2248	2.079	0.09276	0.1375	0.05524	0.2989	0.05115	0.2038	-0.02276	0.192	-0.01848	0.149	0.7699	0.4057	0.2672	0.1776	-0.1758	0.1487	-0.03666	0.6944	-0.2787	0.6942	0.7189	0.3978	-1.634	0.9264	-1.251	0.8165	1.591	0.5494
chr9_117870981	chr9	117870981	0	0.423632	0.300812	8.72542	9	0.374126	0.5577	0.1555	0.0003356	0.00467503	-0.4882	1.327	0.71295	0.999932	0.5934	0.2275	1.282	0.3205	-1.567	0.8185	0.02527	0.08202	0.2167	0.1924	-0.2038	0.139	0.02885	0.1183	-0.02336	0.08586	0.1461	0.2393	0.08058	0.09796	-0.04463	0.09	0.1781	0.4596	-0.2447	0.4801	1.06	0.2769	0.9569	0.5048	0.3556	0.4448	0.276	0.3532
chr9_117870985	chr9	117870985	0	0.475341	0.298105	8.83051	10	0.37193	0.4174	0.1432	0.003567	0.0293246	0.4636	1.249	0.710506	0.999932	0.57	0.2388	1.137	0.3275	-1.505	0.7831	0.013	0.08375	0.2102	0.1783	-0.2268	0.1296	-0.05552	0.1121	-0.005853	0.08473	0.2131	0.221	-0.07276	0.09142	0.005166	0.08072	0.3896	0.4254	0.09103	0.4111	0.8932	0.26	1.309	0.4665	0.8827	0.4445	0.385	0.328
chr9_117870987	chr9	117870987	0	0.392475	0.28436	8.84746	10	0.37193	0.3983	0.1392	0.004222	0.0333672	-0.005752	1.228	0.996263	0.999948	0.4681	0.2433	1.187	0.2775	-1.611	0.7356	0.09729	0.08889	0.2412	0.1856	-0.05625	0.1415	-0.03377	0.1213	-0.02483	0.08682	-0.1936	0.2234	0.05326	0.09554	0.04892	0.09678	0.07079	0.4246	0.01124	0.4136	0.9543	0.2584	0.9521	0.5124	0.3897	0.4316	0.1867	0.3435
chr9_117871116	chr9	117871116	0	0.188161	0.181494	16.0169	5	0.372414	0.3721	0.1257	0.003061	0.0260576	-0.9473	1.011	0.348762	0.999932	0.2594	0.1775	0.9126	0.1906	-2.317	0.5597	0.07051	0.08286	0.04707	0.1591	0.03798	0.1259	-0.05444	0.1124	-0.05165	0.08327	0.06589	0.2113	-0.08578	0.08794	-0.04548	0.07863	0.2971	0.386	0.3335	0.4039	0.7032	0.2238	0.5147	0.4794	1.047	0.4191	0.2897	0.3088
chr9_117871120	chr9	117871120	0	0.21261	0.231197	9.62712	8	0.37108	0.4145	0.1672	0.01318	0.0768276	-0.4134	1.354	0.760124	0.999932	0.4279	0.1995	1.51	0.3195	-2.034	0.8357	0.1357	0.09533	0.1909	0.2041	-0.08956	0.1625	-0.08522	0.1341	-0.2262	0.09812	0.2798	0.2556	0.06383	0.1136	-0.06782	0.1003	-0.6042	0.4884	-0.9983	0.5747	-0.0771	0.3062	-0.04767	0.5862	0.1381	0.4755	-0.2811	0.43
chr9_117871132	chr9	117871132	0	0.282817	0.265405	9.60678	8	0.372822	0.3965	0.154	0.01003	0.063349	0.7549	1.231	0.539717	0.999932	0.2973	0.1846	1.379	0.3035	-2.061	0.7111	0.09614	0.0911	0.05884	0.1898	-0.1703	0.1451	0.0109	0.1257	-0.1252	0.08997	0.5631	0.2328	0.02643	0.1074	0.008966	0.1055	-0.3896	0.4813	-1.037	0.5475	0.04169	0.3087	0.2152	0.6071	0.405	0.4734	0.3946	0.3847
chr9_117901075	chr9	117901075	0	0.750916	0.221246	8.83729	49	0.355691	-0.3059	0.1005	0.002331	0.0211065	0.7941	0.8191	0.332306	0.999932	0.6338	0.2558	0.2951	0.1122	1.011	0.4618	0.005301	0.07298	-0.1872	0.1318	0.07162	0.107	-0.05827	0.0861	0.08238	0.06199	0.4642	0.1903	-0.156	0.1405	0.03205	0.05881	0.7802	0.3161	0.3034	0.339	0.02904	0.1871	0.2703	0.3229	9.147	9.632	0.2437	0.2235
chr9_117907205	chr9	117907205	0	0.317132	0.279453	22.9153	15	0.341071	1.917	0.1832	1.237e-25	3.10422e-06	-1.648	1.875	0.379437	0.999932	0.9241	0.07336	3.162	0.5571	-1.487	1.315	0.0205	0.0789	-0.3421	0.2	-0.1891	0.1488	0.08884	0.1265	0.2346	0.09627	0.5768	0.2733	-0.2618	0.1332	-0.02338	0.1103	-0.7053	0.5218	-0.5509	0.5127	0.03951	0.284	-0.08685	0.5922	0.9899	0.6455	0.1618	0.3527
chr9_117912563	chr9	117912563	0	0.658351	0.372438	6.69831	27	0.337687	1.936	0.3606	7.88e-08	8.56683e-06	3.515	3.934	0.371593	0.999932	0.9808	0.02991	9.36	1.588	0.639	2.511	0.281	0.1857	0.04684	0.3809	0.09541	0.2754	-0.1055	0.253	0.4027	0.1788	0.7133	0.5211	0.008697	0.186	0.1567	0.1858	-1.381	0.8081	-2.077	0.7932	-1.744	0.4759	-0.1162	1.089	-1.408	0.7972	-2.226	0.6845
chr9_117913799	chr9	117913799	0	0.592503	0.3475	12.0441	8	0.358885	0.9536	0.2615	0.0002658	0.00385779	1.821	2.575	0.479452	0.999932	0.8096	0.1055	5.72	0.8911	-0.7314	1.71	0.1144	0.133	0.09195	0.3017	0.01033	0.2255	-0.1289	0.204	0.05463	0.1416	0.2985	0.3732	0.02134	0.1515	-0.02079	0.1582	0.332	0.6926	-0.6471	0.6876	-0.03814	0.3987	0.9887	0.8949	0.1347	0.6606	0.02917	0.4998
chr9_117929722	chr9	117929722	0	0.798402	0.127846	33.9017	26	0.362454	0.2418	0.07434	0.001146	0.012111	-0.1816	0.592	0.759029	0.999932	0.5019	0.2296	0.2168	0.0543	1.298	0.338	-0.009337	0.04492	0.002658	0.08349	0.05568	0.06879	0.1131	0.06184	-0.04843	0.04112	-0.1508	0.1192	0.1182	0.08141	0.00358	0.03822	-0.3087	0.1845	-0.3404	0.1895	0.1663	0.1169	-0.07479	0.2522	4.141	2.796	0.1643	0.1411
chr9_117929733	chr9	117929733	0	0.746461	0.135744	33.9932	26	0.360595	0.2507	0.06328	7.451e-05	0.00140732	-0.0292	0.4912	0.952597	0.999932	0.3793	0.2092	0.1646	0.03652	1.022	0.2683	0.008799	0.04042	-0.04229	0.08186	0.05164	0.05874	0.03521	0.05656	-0.06424	0.0405	-0.08727	0.1075	-0.0178	0.07888	-0.07367	0.03585	-0.4733	0.1851	-0.3585	0.1686	-0.03807	0.09679	-0.2072	0.225	8.492	2.751	-0.03884	0.1232
chr9_117929768	chr9	117929768	0	0.707221	0.161362	21.4136	27	0.360075	0.1969	0.07793	0.0115	0.0698634	0.2326	0.6598	0.72444	0.999932	0.5212	0.2373	0.2765	0.06451	0.6057	0.3762	0.07937	0.05167	0.1144	0.09726	0.2022	0.07867	-0.08028	0.07205	-0.03548	0.04654	-0.1437	0.1347	0.1544	0.09195	-0.08799	0.04349	-0.3592	0.2175	-0.2516	0.2207	0.1791	0.1271	-0.2754	0.2689	2.122	0.8756	0.1951	0.1621
chr9_117929869	chr9	117929869	0	0.678163	0.156751	20.4678	2	0.349829	0.1925	0.08144	0.01809	0.0957508	-0.7951	0.627	0.204762	0.999932	0.2381	0.1703	0.2744	0.06622	1.018	0.3202	-0.01168	0.0464	0.07737	0.09937	0.09018	0.07955	-0.07192	0.0647	0.03779	0.04737	-0.03333	0.1369	0.05164	0.04717	0.08496	0.05259	-0.05915	0.2437	-0.3377	0.2344	-0.03591	0.1353	-0.242	0.2799	-0.2362	0.2038	0.03767	0.1814
chr9_117943641	chr9	117943641	1	0.104429	0.138321	17.9525	10	0.340351	-0.3843	0.164	0.01908	0.0994082	0.6778	1.172	0.563043	0.999932	0.3113	0.1929	0.8953	0.2043	-2.522	0.611	0.164	0.1055	0.03363	0.1915	0.09554	0.1697	-0.04963	0.1269	-0.01509	0.087	-0.1654	0.2564	-0.03307	0.08889	-0.02419	0.08632	-0.03578	0.3711	0.3098	0.4292	-0.007896	0.2295	0.3324	0.453	-0.1939	0.4146	-0.07774	0.3222
chr9_118048005	chr9	118048005	0	0.848611	0.303479	8.19661	52	0.49177	-0.8895	0.3662	0.01514	0.0846463	-1.519	4.978	0.760258	0.999932	0.99	NA	15.42	3.127	8.138	3.545	0.07236	0.2165	-0.7575	0.5735	0.07271	0.3348	0.4726	0.2892	0.2344	0.2345	0.3154	0.6183	-0.2672	0.2506	-0.2506	0.2742	-3.169	1.289	-3.253	1.236	-2.491	0.7559	-0.5096	1.517	-2.113	0.9167	-1.316	0.7995
chr9_118075413	chr9	118075413	1	0.218352	0.261607	8.94237	34	0.480843	1.626	0.1788	9.875e-20	3.10422e-06	-2.326	2.04	0.254205	0.999932	0.92	0.1056	3.472	0.6481	-1.793	1.391	-0.08465	0.1215	-0.5649	0.2537	0.1351	0.1647	0.1056	0.1693	0.2737	0.1285	0.3943	0.3224	-0.438	0.2298	-0.3109	0.1334	-1.682	0.6612	-0.5416	0.7299	0.02925	0.3711	-1.31	0.7871	-11.86	8.312	-0.5424	0.517
chr9_118107956	chr9	118107956	0	0.376817	0.314541	19.4237	31	0.518939	2.316	0.1792	3.508e-38	3.10422e-06	0.3951	1.928	0.837629	0.999932	0.9321	0.07589	3.552	0.5195	-3.718	1.402	-0.2137	0.09668	0.3855	0.2198	0.07679	0.1556	0.1548	0.1525	0.05644	0.1114	0.1563	0.2916	-0.3912	0.2202	0.05261	0.1121	-0.08944	0.584	-0.551	0.5485	-0.2384	0.3405	-0.8769	0.7342	13.9	6.346	0.152	0.4103
chr9_118111526	chr9	118111526	1	0.783214	0.27524	5.03729	65	0.552174	1.314	0.2911	6.329e-06	0.000233935	-0.3696	2.656	0.889326	0.999932	0.8164	0.154	4.947	1.158	0.6608	1.755	-0.1086	0.1554	-0.3975	0.3818	0.02282	0.2917	0.1165	0.2492	0.1896	0.1644	0.2841	0.4243	-0.07956	0.1886	-0.1647	0.185	-0.1241	0.843	2.252	0.8937	0.3447	0.4935	0.2242	0.9328	0.4299	0.8059	-0.5423	0.6517
chr9_118120106	chr9	118120106	1	0.875982	0.204358	8.75254	14	0.61032	0.7559	0.2105	0.0003294	0.00460905	-0.6845	2.104	0.744929	0.999932	0.8927	0.102	2.794	0.5226	2.138	1.305	0.1613	0.1325	-0.1464	0.2701	0.3285	0.2186	-0.3152	0.1505	0.3174	0.1401	0.1415	0.3206	-0.1837	0.1437	-0.5115	0.2661	0.4687	0.6365	-0.3724	0.5743	0.2348	0.3551	0.1598	0.9848	1.839	0.6589	-0.02736	0.4239
chr9_118149736	chr9	118149736	0	0.647284	0.245241	9.05424	34	0.64751	0.2758	0.1095	0.01178	0.0710586	3.015	1.082	0.00532796	0.999932	0.7496	0.2259	0.7855	0.2108	-0.9336	0.7221	-0.02011	0.07146	-0.1181	0.1539	-0.04637	0.1187	-0.003126	0.1018	0.02629	0.07214	-0.1103	0.2047	0.1962	0.1485	0.05185	0.07781	0.152	0.3557	0.1541	0.3612	0.2105	0.2212	-0.2328	0.4274	23.9	11.01	0.1088	0.3094
chr9_118182490	chr9	118182490	0	0.846336	0.187087	20.2508	8	0.56446	0.5008	0.1371	0.0002586	0.0037859	-0.6579	1.584	0.677892	0.999932	0.8141	0.107	1.828	0.2712	1.957	1.009	0.08177	0.09218	0.2537	0.1955	0.1847	0.154	-0.07643	0.1324	0.02544	0.08579	-0.1638	0.2285	0.01093	0.1003	0.006645	0.09654	0.2277	0.4671	-0.8106	0.4999	-0.2624	0.2745	-0.1384	0.5538	-0.2892	0.5355	0.2589	0.3502
chr9_118231950	chr9	118231950	1	0.636064	0.378131	5.88814	43	0.375	-0.7058	0.2703	0.009017	0.0586968	0.6834	3.004	0.820038	0.999932	0.8402	0.1265	6.718	1.387	0.0836	1.922	-0.1569	0.1802	0.05096	0.4253	-0.1071	0.2911	-0.2371	0.2351	0.3248	0.1756	-0.04832	0.4644	-0.2199	0.1695	9.472e-05	0.1759	1.454	0.8383	0.9872	0.839	1.893	0.4923	2.31	1.062	2.285	0.7603	0.03636	0.6088
chr9_118231992	chr9	118231992	1	0.670761	0.35953	6.02034	40	0.376471	-0.6986	0.2438	0.004159	0.0329895	-2.169	2.587	0.401793	0.999932	0.7298	0.1749	5.261	1.078	1.593	1.656	-0.214	0.1439	0.03797	0.3851	-0.1172	0.2575	-0.189	0.2327	0.209	0.1815	-0.5171	0.4489	-0.2315	0.1657	-0.07881	0.1599	1.333	0.7806	0.2366	0.7552	1.568	0.5064	1.656	0.9788	2.434	0.7772	-0.0078	0.5939
chr9_118231996	chr9	118231996	1	0.762329	0.315623	5.95593	40	0.376471	-1.483	0.2527	4.425e-09	3.10422e-06	-0.9828	2.399	0.682048	0.999932	0.7625	0.1894	4.49	1.194	3.187	1.546	-0.2615	0.1465	-0.5116	0.3739	-0.216	0.2742	-0.1673	0.2361	0.3346	0.1649	-0.3025	0.4611	-0.2704	0.1643	-0.1259	0.145	0.569	0.8026	0.8072	0.7578	0.8743	0.5249	1.353	0.9834	3.289	0.8768	-0.141	0.5878
chr9_118266756	chr9	118266756	1	0.722961	0.292445	31.9831	6	0.370242	1.242	0.2121	4.747e-09	3.10422e-06	-0.3202	2.32	0.890227	0.999932	0.8895	0.01592	5.846	0.7303	0.5578	1.732	0.04237	0.1134	0.3182	0.2644	-0.09517	0.1984	0.08258	0.1675	-0.0534	0.1323	-0.347	0.3535	-0.08634	0.1473	-0.06923	0.148	-0.1194	0.6392	0.3232	0.6784	-0.242	0.3207	0.1127	0.8164	0.5848	0.595	0.7776	0.49
chr9_118290378	chr9	118290378	0	0.721451	0.238007	16.9424	33	0.370229	-0.4554	0.1483	0.002139	0.0197116	-2.216	1.514	0.143283	0.999932	0.9741	0.04085	2.212	0.3431	2.168	1.108	0.1205	0.08132	-0.2316	0.1673	-0.332	0.1201	0.1344	0.1208	0.07163	0.08709	0.334	0.2502	-0.08241	0.158	-0.06996	0.09249	0.00994	0.4466	-0.1655	0.4464	0.8213	0.2405	1.724	0.5343	2.743	1.559	0.3844	0.3007
chr9_118303300	chr9	118303300	0	0.854318	0.197381	12.3492	11	0.364437	-0.2796	0.1126	0.01302	0.0761968	0.1236	1.004	0.902022	0.999932	0.4003	0.2762	0.5961	0.2073	2.596	0.5575	-0.06648	0.08283	-0.09311	0.1861	-0.1098	0.1354	-0.07425	0.1147	-0.06387	0.07599	-0.2548	0.1897	0.2454	0.1053	-0.00498	0.06487	-2.882	0.3666	-0.6733	0.4241	0.183	0.2741	-0.05571	0.521	-0.4297	0.4749	-0.3437	0.3323
chr9_118303401	chr9	118303401	0	0.890652	0.152946	12.6034	30	0.371698	0.367	0.1239	0.003059	0.0260461	0.5096	1.193	0.669264	0.999932	0.5537	0.2497	0.6942	0.2205	2.041	0.6791	-0.0773	0.09352	0.1274	0.1936	0.06615	0.1292	-0.2374	0.1304	-0.01911	0.0855	-0.03344	0.2419	0.09176	0.1545	-0.03306	0.06715	-2.521	0.3831	0.3911	0.5965	0.2035	0.2955	-0.2005	0.501	1.356	2.572	-0.01449	0.3613
chr9_118312111	chr9	118312111	1	0.729481	0.325225	5.64746	47	0.409274	0.8935	0.2167	3.724e-05	0.000828816	2.365	2.278	0.299181	0.999932	0.826	0.1489	3.876	0.9546	-0.7452	1.458	0.1007	0.1448	-0.2236	0.29	-0.3532	0.2225	0.3231	0.1964	0.02402	0.1415	0.4819	0.3859	-0.05913	0.1448	0.3255	0.152	0.1527	0.6417	1.641	0.7159	0.08051	0.375	1.058	0.7619	0.3457	0.6448	-0.2338	0.498
chr9_118324626	chr9	118324626	0	0.83272	0.256965	8.63051	32	0.382129	0.9138	0.2789	0.001051	0.0112995	-1.177	3.237	0.716151	0.999932	0.9011	0.08166	7.418	1.439	2.47	2.119	-0.08342	0.1684	-0.08688	0.3996	-0.2697	0.2613	0.09659	0.2432	0.02257	0.1708	0.134	0.495	-0.1498	0.1875	-0.6395	0.3293	-0.1277	0.8201	0.01459	1.04	-0.05291	0.4445	-0.6032	1.041	0.4251	0.9978	-0.5024	0.5947
chr9_118325878	chr9	118325878	0	0.447064	0.260023	14.7966	14	0.370107	0.6404	0.1151	2.615e-08	3.10422e-06	0.2588	1.377	0.85092	0.999932	0.7619	0.158	1.523	0.285	-1.025	0.9309	-0.08461	0.07228	0.1773	0.1602	0.2469	0.123	-0.01112	0.1128	-0.1213	0.07422	-0.02782	0.2127	-0.00612	0.0894	-0.04352	0.08802	0.3787	0.389	-0.006573	0.395	0.05279	0.2291	0.1371	0.455	-0.6539	0.462	0.4136	0.2866
chr9_118325914	chr9	118325914	0	0.403268	0.245133	28.9119	11	0.369718	0.7221	0.1096	4.451e-11	3.10422e-06	-0.1868	1.185	0.874743	0.999932	0.8324	0.1033	1.365	0.2061	-1.176	0.8173	-0.05838	0.06343	0.2843	0.1403	0.3249	0.1055	-0.03068	0.09951	-0.006256	0.06967	-0.0321	0.1862	0.03664	0.08171	0.008699	0.07256	0.1799	0.3242	-0.02596	0.332	0.1126	0.1874	-0.1946	0.4215	-0.7212	0.4079	0.2696	0.2431
chr9_118325955	chr9	118325955	0	0.447172	0.246634	28.8915	11	0.369718	0.7141	0.1056	1.358e-11	3.10422e-06	0.2572	1.227	0.833967	0.999932	0.7942	0.1243	1.374	0.2246	-1.028	0.8467	0.01378	0.06341	0.2227	0.1435	0.2782	0.1033	0.04851	0.0915	-0.01593	0.06463	-0.008256	0.1888	-0.03454	0.07922	0.08066	0.074	0.3541	0.3416	0.2048	0.3516	0.08241	0.1958	0.4051	0.4121	-0.3674	0.3952	0.2059	0.2453
chr9_118325968	chr9	118325968	1	0.314559	0.241136	17.0542	14	0.370107	0.684	0.1214	1.746e-08	3.10422e-06	-0.1776	1.291	0.890582	0.999932	0.7332	0.1597	1.359	0.2578	-1.881	0.8232	-0.09951	0.07412	0.3	0.16	0.311	0.123	0.02852	0.1054	0.1172	0.07382	0.09666	0.203	-0.03988	0.09277	0.03024	0.08079	0.5193	0.3668	-0.06088	0.3827	0.3887	0.2135	0.4493	0.44	-0.1117	0.4687	0.1986	0.2943
chr9_118336088	chr9	118336088	1	0.752484	0.295441	8.10847	27	0.347015	-0.88	0.1618	5.344e-08	3.10422e-06	1.808	1.895	0.340038	0.999932	0.8661	0.1083	2.607	0.4755	1.967	1.252	-0.1568	0.1232	-0.03277	0.249	-3.618e-05	0.1868	-0.08001	0.1612	0.2132	0.1044	0.3645	0.3173	-0.2629	0.1468	-0.1742	0.1242	-0.05428	0.5564	-0.4025	0.5333	-0.1151	0.2954	-0.09167	0.6375	1.412	0.7817	-0.303	0.3653
chr9_118336158	chr9	118336158	1	0.585987	0.343464	16.3492	12	0.363958	1.228	0.228	7.148e-08	6.12329e-06	1.812	2.805	0.518286	0.999932	0.9432	0.05363	6.773	1.012	-0.7902	1.916	0.1704	0.1289	-0.3026	0.3063	-0.1816	0.2095	-0.07886	0.1838	0.4159	0.1461	1.036	0.3839	-0.02698	0.1589	-0.009978	0.1466	0.2541	0.6695	0.9278	0.6914	-0.1069	0.3533	1.223	0.829	0.972	0.6703	-0.2493	0.4552
chr9_118355594	chr9	118355594	1	0.423369	0.303299	7.57288	39	0.337891	0.6376	0.1538	3.381e-05	0.000747022	-0.2827	1.416	0.841757	0.999932	0.8051	0.1533	1.404	0.2906	-0.5971	0.9173	0.1638	0.09694	-0.1844	0.1988	-0.1037	0.1418	-0.06389	0.1272	0.09307	0.08428	0.2737	0.246	-0.0587	0.1622	-0.03774	0.09063	0.3255	0.4272	0.4759	0.4767	-0.01944	0.2698	0.4345	0.5724	12.89	2.378	-0.1167	0.3533
chr9_118374972	chr9	118374972	1	0.739816	0.338372	6.9322	41	0.320866	1.433	0.3432	2.974e-05	0.000663347	1.512	3.594	0.673973	0.999932	0.7991	0.1001	9.086	2.023	0.2593	2.27	0.06533	0.1993	0.5166	0.4553	0.658	0.3234	0.3593	0.3215	0.4253	0.2195	0.1529	0.6265	-0.4469	0.2219	0.1395	0.1987	0.1628	1.018	1.374	1.148	0.6533	0.5625	0.06936	1.181	1.722	0.9528	0.9403	0.7191
chr9_118379306	chr9	118379306	0	0.8947	0.213473	7.46441	24	0.333948	0.6887	0.2537	0.006626	0.0467237	-0.464	1.692	0.783907	0.999932	0.3142	0.2422	1.802	0.5058	2.072	0.8873	-0.2059	0.1275	-0.02346	0.3694	0.2939	0.23	0.2155	0.1872	-0.02279	0.132	-0.2782	0.3448	0.1521	0.1407	0.2219	0.1349	0.6863	0.6511	-0.4803	0.7391	0.5867	0.4505	1.437	0.7377	1.468	0.6268	0.4514	0.7044
chr9_118379327	chr9	118379327	0	0.780437	0.297643	7.50169	22	0.331502	0.6807	0.2282	0.002858	0.0246919	-1.015	2.511	0.68605	0.999932	0.9296	0.08974	4.815	1.052	2.594	1.651	-0.3509	0.1268	-0.4278	0.3337	0.00141	0.231	0.1805	0.2125	-0.06183	0.1363	0.01271	0.4381	-0.1385	0.1268	0.02717	0.1758	0.1392	0.8784	-0.7722	0.8996	-0.6831	0.4847	-1.538	0.8043	0.03606	0.6614	1.103	0.6351
chr9_118379368	chr9	118379368	0	0.585383	0.366485	5.1322	82	0.382629	-0.662	0.1913	0.0005396	0.00675396	-1.661	1.697	0.327686	0.999932	0.7934	0.1849	1.826	0.4561	1.131	1.064	-0.03268	0.116	0.2846	0.2555	-0.3575	0.2062	0.1012	0.1672	0.02506	0.126	0.1594	0.3583	-0.3045	0.1196	-0.1327	0.1595	2.676	0.7532	-0.8276	0.666	0.1181	0.3611	1.511	0.684	2.511	0.5975	-0.06333	0.4853
chr9_118394537	chr9	118394537	0	0.301618	0.153799	24.939	11	0.31162	0.2427	0.06482	0.000181	0.00289145	0.4722	0.561	0.39995	0.999932	0.3952	0.2365	0.1747	0.04929	-1.067	0.2971	-0.02653	0.04162	-0.04293	0.08747	-0.03299	0.06436	0.003747	0.05789	0.02494	0.04183	0.1073	0.1105	0.007217	0.04783	-0.03395	0.04248	-0.2521	0.1939	-0.01754	0.1858	-0.064	0.1102	-0.3497	0.2164	0.266	0.2479	-0.2596	0.1445
chr9_118413840	chr9	118413840	0	0.833047	0.159073	16.539	3	0.308219	0.2809	0.1123	0.01235	0.0734831	-0.2978	1.053	0.777322	0.999932	0.4093	0.2128	0.711	0.1851	1.721	0.5767	-0.09912	0.06978	0.1678	0.1559	0.07045	0.1231	0.00658	0.09266	-0.001195	0.07284	0.07668	0.187	-0.09881	0.07072	-0.1076	0.08244	-0.3653	0.3287	-0.2794	0.3739	-0.05956	0.2221	0.06803	0.4332	0.3074	0.2929	-0.1064	0.2849
chr9_118413851	chr9	118413851	0	0.832858	0.166043	16.5119	3	0.308219	0.3865	0.1438	0.007197	0.0496723	-4.315	1.394	0.00196542	0.999932	0.8091	0.1269	1.226	0.2599	3.516	0.8634	-0.09166	0.07981	0.1621	0.1718	0.1025	0.1349	0.2145	0.1109	0.09945	0.08174	-0.09446	0.1991	-0.1741	0.08142	0.1256	0.08506	-0.1438	0.4023	-0.116	0.4625	-0.3071	0.2359	0.06849	0.4712	0.1452	0.3534	0.06281	0.2999
chr9_118413871	chr9	118413871	0	0.789329	0.17703	16.5593	3	0.308219	0.3049	0.1248	0.01457	0.082449	-2.277	1.136	0.0450271	0.999932	0.5199	0.1907	1.089	0.221	2.39	0.6955	0.01722	0.07457	-0.07194	0.1722	0.03863	0.1351	-0.08565	0.1008	0.03875	0.0831	-0.06918	0.2038	-0.07979	0.08103	0.05641	0.08137	0.02026	0.3826	0.3727	0.4204	-0.1207	0.2165	-0.4482	0.4462	0.05904	0.3375	0.1599	0.3119
chr9_118416564	chr9	118416564	0	0.391114	0.317655	6.74237	68	0.286344	0.5894	0.1453	4.982e-05	0.00103865	-2.105	1.249	0.0919214	0.999932	0.5001	0.2702	0.8031	0.2292	0.09844	0.6549	0.08274	0.0902	0.02939	0.1988	0.46	0.1354	-0.1212	0.1342	0.08978	0.09314	-0.6334	0.2673	-0.02672	0.09719	-0.01159	0.1022	-0.1622	0.4069	-0.23	0.3892	0.0782	0.2469	-0.2734	0.4456	0.203	0.4808	0.1338	0.3057
chr9_118460328	chr9	118460328	1	0.876879	0.252815	6.59661	25	0.348148	0.9441	0.3548	0.007784	0.0527498	-0.4082	3.881	0.916234	0.999932	0.8062	0.1034	10.67	2.124	2.453	2.369	0.4241	0.2853	0.165	0.4754	-0.7698	0.4063	0.01964	0.3881	-0.2502	0.3049	-0.6546	0.6096	-0.2774	0.291	0.1964	0.2238	1.277	1.048	1.278	1.066	-0.05104	0.5854	-1.638	1.25	3.523	1.446	0.1843	0.9073
chr9_118464461	chr9	118464461	0	0.609791	0.185922	23.1458	27	0.36194	0.1477	0.05252	0.00492	0.0374521	0.1316	0.5349	0.805661	0.999932	0.5148	0.2684	0.1719	0.05347	0.7104	0.3087	-0.0357	0.03864	-0.03612	0.08162	0.01088	0.06321	-0.002067	0.05354	0.01755	0.04072	0.2632	0.1049	-0.06046	0.07602	0.06212	0.04953	1.452	0.2032	-0.1512	0.1789	-0.7889	0.1182	-0.7922	0.2379	0.7828	0.7072	-0.3196	0.1559
chr9_118475569	chr9	118475569	0	0.746178	0.368731	5.31186	65	0.391304	1.456	0.4177	0.0004929	0.00628346	-0.05006	4.484	0.991092	0.999932	0.5648	0.2322	14.67	2.984	0.1237	2.786	0.3601	0.2892	-0.8028	0.723	0.08766	0.5705	-0.3545	0.4011	0.0833	0.2897	-1.68	0.7968	-0.03514	0.2896	-0.04163	0.321	0.4845	1.533	2.489	1.408	2.482	0.9259	0.2877	1.595	3.781	1.269	2.543	1.518
chr9_11849801	chr9	11849801	1	0.828788	0.246044	19.5932	6	0.216263	0.926	0.3285	0.004811	0.0367991	4.553	3.061	0.136903	0.999932	0.8441	0.07539	7.438	1.021	0.3051	2.078	-0.03896	0.1409	-0.1329	0.3574	0.101	0.2526	0.5191	0.2086	0.07942	0.1552	0.6468	0.4258	-0.1226	0.161	-0.3196	0.2136	-0.1844	0.7721	1.2	0.8253	0.5855	0.4505	0.9925	0.9804	1.171	0.6628	0.904	0.6337
chr9_118513403	chr9	118513403	0	0.891763	0.155454	8.28136	28	0.503745	0.4285	0.1343	0.001422	0.0143019	0.2707	0.9458	0.774715	0.999932	0.4052	0.2615	0.3909	0.205	1.831	0.4894	-0.3155	0.09233	-0.1792	0.2081	0.01295	0.1318	0.189	0.1351	-0.04952	0.0825	0.3634	0.2587	-0.5444	0.1334	0.01227	0.1022	-0.07929	0.3978	0.07047	0.3861	-0.1653	0.2548	0.2648	0.4548	2.223	0.7605	-0.4097	0.279
chr9_118513552	chr9	118513552	0	0.630826	0.350078	6.14576	36	0.509653	1.451	0.2298	2.694e-10	3.10422e-06	0.1136	2.218	0.959152	0.999932	0.8048	0.1632	3.836	0.926	-1.025	1.453	-0.1157	0.1197	0.2325	0.2878	-0.02028	0.2148	0.1421	0.1953	-0.152	0.1314	0.2265	0.3736	-0.1909	0.164	0.09081	0.136	0.2896	0.6128	-0.005337	0.6377	-0.1122	0.3818	-0.8975	0.7315	-1.344	0.8775	-0.1289	0.479
chr9_118543218	chr9	118543218	0	0.153555	0.291354	8.36271	40	0.335294	2.845	0.4031	1.7e-12	3.10422e-06	-1.007	3.72	0.786623	0.999932	0.9252	0.07347	12.54	3.241	-7.306	2.901	-0.5786	0.2333	0.6256	0.5025	-0.6588	0.4105	-0.2057	0.3365	-0.5063	0.2083	-0.3959	0.6319	0.09437	0.495	0.198	0.2223	2.127	1.254	0.5416	1.091	0.7185	0.8218	1.295	1.512	-4.09	2.615	1.059	0.9221
chr9_118551281	chr9	118551281	0	0.853733	0.175074	14.2542	30	0.335849	-0.5769	0.1559	0.0002157	0.00330129	1.059	1.635	0.517175	0.999932	0.8307	0.1731	2.152	0.4887	2.108	1.125	-0.236	0.09589	0.01747	0.2173	-0.01107	0.1501	0.09566	0.1399	0.04176	0.0978	0.5543	0.2563	-0.1051	0.1971	-0.08395	0.1106	-0.3668	0.5122	-0.8912	0.5233	-0.1555	0.336	0.2129	0.6104	19.56	5.105	0.07721	0.418
chr9_118566304	chr9	118566304	0	0.892178	0.183094	22.2373	19	0.360507	-0.9212	0.1727	9.549e-08	8.56683e-06	0.4309	1.938	0.824047	0.999932	0.5202	0.2305	3.096	0.6815	3.633	1.198	-0.0308	0.1387	0.09192	0.249	0.1734	0.2034	0.06744	0.1969	-0.2291	0.1306	-0.1989	0.3382	-0.2316	0.2367	-0.4485	0.1673	0.1116	0.6246	0.7044	0.802	-0.6142	0.3549	-1.457	0.716	2.355	1.119	-0.2268	0.5052
chr9_118566352	chr9	118566352	1	0.437895	0.295274	22.2169	15	0.3625	0.7052	0.1497	2.477e-06	0.000116644	-1.528	1.958	0.435162	0.999932	0.9813	0.02858	4.108	0.5618	0.06285	1.437	-0.03337	0.07722	0.1261	0.2216	0.007164	0.1391	0.06981	0.1293	0.1858	0.1032	-0.2264	0.2835	-0.1373	0.1216	-0.008229	0.1168	-0.06734	0.4761	0.6186	0.4853	0.1196	0.2718	-0.4162	0.6374	0.4679	0.5945	-0.1364	0.3293
chr9_118625605	chr9	118625605	0	0.724179	0.269582	28.5831	7	0.583333	1.585	0.1295	1.873e-34	3.10422e-06	-1.987	1.568	0.205077	0.999932	0.6728	0.1605	2.456	0.4555	0.1871	1.052	0.1757	0.09212	0.2328	0.2032	0.2322	0.1482	0.09547	0.1395	-0.06191	0.1002	-0.1486	0.2673	-0.2171	0.1185	-0.1885	0.1103	-0.3391	0.5138	-0.1242	0.4875	-0.1799	0.2721	-0.5818	0.5924	0.4266	0.5154	0.6398	0.3503
chr9_118648735	chr9	118648735	0	0.827851	0.200016	7.76949	22	0.492674	0.2586	0.1043	0.01319	0.076876	-0.7258	1.08	0.50156	0.999932	0.5948	0.2754	0.5446	0.2451	1.462	0.6253	-0.09542	0.07153	0.2411	0.1612	0.3484	0.133	0.07688	0.1252	0.1262	0.07657	0.1913	0.2197	-0.0878	0.09056	-0.1771	0.08506	0.4923	0.4327	-0.2029	0.3768	0.4182	0.2667	-0.098	0.4346	0.7491	0.5145	0.6472	0.3723
chr9_118651501	chr9	118651501	0	0.818813	0.265784	9.61356	13	0.453901	1.677	0.191	1.667e-18	3.10422e-06	-2.787	2.275	0.220555	0.999932	0.7243	0.2086	3.858	0.8959	2.385	1.508	-0.04266	0.1432	0.369	0.2899	-0.008244	0.2193	0.02752	0.2194	0.03833	0.1422	-0.5201	0.349	-0.2367	0.1579	-0.5749	0.1491	-0.2862	0.6759	-0.4819	0.6968	-0.07646	0.3814	-0.5731	0.8218	-0.6791	0.7797	-0.4453	0.4857
chr9_118651507	chr9	118651507	1	0.389415	0.352451	7.60678	50	0.477551	1.979	0.2601	2.765e-14	3.10422e-06	-2.073	2.703	0.443126	0.999932	0.8316	0.08296	6.01	1.092	-1.281	1.809	0.1163	0.1666	-0.2456	0.3439	-0.09061	0.2475	0.1779	0.2425	0.3247	0.1643	0.6622	0.471	-0.2328	0.3297	-0.0823	0.1917	0.5055	0.8268	-1.277	1.053	0.2467	0.5052	0.536	1.04	1.672	2.144	0.2551	0.6417
chr9_118651513	chr9	118651513	1	0.63021	0.346639	8.13559	31	0.452652	0.7268	0.2361	0.002085	0.0193218	1.46	2.995	0.625919	0.999932	0.8658	0.07462	8.262	1.208	0.103	2.135	-0.1548	0.1478	0.2298	0.3436	-0.07535	0.2594	0.3591	0.2419	0.04916	0.1748	0.7028	0.4571	-0.2736	0.2625	0.08098	0.2028	0.7576	0.9322	0.1165	0.8572	-0.1515	0.5207	-0.3018	1.055	2.317	1.707	-0.1406	0.7011
chr9_118681855	chr9	118681855	0	0.565046	0.30483	9.15932	29	0.349624	0.6283	0.1779	0.0004127	0.0054553	-0.9831	1.861	0.597316	0.999932	0.9381	0.08606	3.045	0.5371	0.6693	1.329	-0.03813	0.09192	0.3567	0.2129	-0.1022	0.1687	0.02734	0.158	0.05405	0.1062	0.5886	0.2962	-0.0498	0.1501	0.005862	0.1259	0.5858	0.5059	0.4407	0.6487	0.04522	0.2848	-0.5988	0.6333	0.2218	0.8055	0.3821	0.398
chr9_118681877	chr9	118681877	0	0.770177	0.240242	6.66102	32	0.346008	0.7244	0.1535	2.358e-06	0.000110219	-1.37	1.333	0.304064	0.999932	0.505	0.2763	0.9252	0.2827	1.464	0.7608	-0.1041	0.09833	-0.09589	0.1882	0.04749	0.1484	-0.06066	0.1279	0.03101	0.09594	-0.1119	0.2559	-0.1632	0.1224	-0.3501	0.1227	-0.3923	0.4236	-0.0286	0.5408	0.3284	0.2763	0.3358	0.5528	1.278	0.6811	-0.5769	0.4043
chr9_118711643	chr9	118711643	1	0.613815	0.301704	11.3661	23	0.363971	-1.15	0.1538	7.605e-14	3.10422e-06	0.662	1.623	0.683357	0.999932	0.9009	0.07844	2.34	0.401	1.114	1.102	-0.228	0.08812	0.07569	0.2022	-0.1717	0.1509	0.4407	0.1378	0.03567	0.09943	-0.0961	0.2429	0.07739	0.1564	0.05454	0.1034	0.005039	0.4581	-0.6855	0.4841	0.4065	0.2682	0.06283	0.6217	-1.567	0.6581	-0.2825	0.345
chr9_118711687	chr9	118711687	0	0.541353	0.272878	8.5322	38	0.359922	-0.726	0.1266	9.729e-09	3.10422e-06	1.191	1.233	0.334076	0.999932	0.4297	0.239	1.087	0.2434	0.2493	0.712	-0.1487	0.08503	-0.02997	0.1678	0.01712	0.1353	-0.01185	0.1235	-0.03543	0.08256	0.137	0.2383	-0.05566	0.1665	-0.02376	0.09145	-0.08599	0.4143	-0.6139	0.446	0.01644	0.2451	-0.00438	0.5299	-6.39	2.218	-0.3391	0.3375
chr9_118716373	chr9	118716373	0	0.828797	0.226469	10.0407	22	0.368132	-0.3734	0.1261	0.003076	0.0261321	0.7379	1.254	0.556239	0.999932	0.4065	0.2374	0.9018	0.3075	0.9584	0.6788	-0.1033	0.08645	0.04955	0.2262	-0.1643	0.1654	-0.02664	0.129	-0.02694	0.08551	0.5257	0.2228	0.1115	0.1009	-0.0652	0.1218	0.3183	0.5368	-0.263	0.4897	1.205	0.3183	1.076	0.643	1.005	0.5331	0.7034	0.4772
chr9_118719385	chr9	118719385	0	0.727024	0.243211	11.3729	11	0.385563	-0.6047	0.1337	6.095e-06	0.000223778	2.443	1.26	0.0525149	0.999932	0.6764	0.1891	1.309	0.3449	0.7111	0.7678	0.01253	0.08652	0.06314	0.1845	0.09422	0.1377	-0.003497	0.113	-0.06606	0.08637	0.1638	0.2267	0.05315	0.08444	-0.03289	0.09703	-0.5001	0.4016	-0.6752	0.4045	0.06323	0.2414	-0.06971	0.5282	-0.4017	0.3657	-0.3415	0.2991
chr9_118719404	chr9	118719404	0	0.820971	0.212567	9.21356	18	0.379061	-0.547	0.1549	0.000412	0.00545086	0.1002	1.326	0.939765	0.999932	0.5137	0.2967	1.524	0.4485	2.595	0.8558	0.02497	0.09418	0.1286	0.231	0.1931	0.1621	-0.142	0.1368	-0.1209	0.1021	0.5021	0.2945	0.05707	0.1425	-0.006724	0.1069	-0.9796	0.5292	-1.333	0.4722	-0.7319	0.3212	-0.1974	0.6658	-0.405	0.7409	-0.4287	0.3623
chr9_118719415	chr9	118719415	0	0.815609	0.216316	9.22373	16	0.379928	-0.3586	0.1229	0.003519	0.0290166	1.552	1.204	0.197385	0.999932	0.2778	0.2025	0.8246	0.2211	1.832	0.6066	-0.07989	0.08967	-0.1617	0.2023	0.1635	0.1508	-0.3123	0.1212	-0.1833	0.08187	0.4599	0.258	0.1611	0.1213	-0.3852	0.149	-0.76	0.3821	-0.833	0.4217	-0.6906	0.2565	-0.9855	0.5447	-0.6125	0.5538	-0.2582	0.3322
chr9_118719474	chr9	118719474	0	0.540352	0.211931	17.6271	10	0.377193	-0.1955	0.06992	0.005177	0.0388517	-0.02972	0.6587	0.964012	0.999932	0.3393	0.2178	0.292	0.07672	0.2959	0.3602	-0.1429	0.04905	-0.0325	0.09824	0.03484	0.07675	-0.01316	0.07218	-0.0636	0.04676	0.002953	0.1283	0.1686	0.0623	-0.06578	0.0484	-0.3019	0.2366	-0.1644	0.2193	0.1133	0.1333	-0.1278	0.2675	-0.6314	0.3204	0.2979	0.1741
chr9_118719537	chr9	118719537	0	0.469925	0.235207	10.8339	24	0.374539	-0.3246	0.09205	0.0004225	0.00556765	0.2196	0.8487	0.795829	0.999932	0.4661	0.2594	0.4597	0.1222	-0.03063	0.4726	-0.0843	0.0643	0.00524	0.1385	0.1186	0.094	-0.1023	0.08701	0.02188	0.06083	0.2514	0.1712	-0.05432	0.09268	-0.1629	0.061	-0.4305	0.3179	-0.129	0.2928	0.06359	0.1696	-0.08875	0.3625	1.355	0.5413	0.05342	0.2066
chr9_118724740	chr9	118724740	0	0.529574	0.378634	7.04068	172	0.382114	-0.693	0.213	0.001141	0.012072	0.03558	1.887	0.984957	0.999932	0.4588	0.2777	0.7842	0.5067	1.092	0.8767	0.183	0.123	-0.06675	0.4172	0.7247	0.3637	-0.2353	0.1574	0.147	0.1636	-0.3506	0.3234	0.02217	0.07595	-0.1133	0.1361	-0.6161	0.7537	0.1399	0.727	-0.6998	0.549	-0.1143	0.7478	-0.2733	0.4894	0.3598	0.5969
chr9_118766722	chr9	118766722	0	0.621392	0.386151	5.67797	24	0.260148	1.086	0.341	0.001441	0.0144593	4.132	3.89	0.28814	0.999932	0.8153	0.1034	10.74	1.898	-0.531	2.453	0.2132	0.1906	-0.05252	0.4586	-0.3658	0.3583	-0.01135	0.2791	0.2241	0.2293	1.123	0.5618	-0.06645	0.2024	0.2019	0.2133	-0.103	0.9683	1.142	1.1	-0.07241	0.6653	-1.008	1.27	1.004	0.9106	-0.4309	0.9253
chr9_118774989	chr9	118774989	0	0.712705	0.319402	13.6441	2	0.194539	0.8213	0.2981	0.005862	0.0426815	2.937	3.238	0.364385	0.999932	0.9131	0.05392	8.829	1.191	-0.0692	2.209	0.06932	0.1367	0.2164	0.3256	-0.2016	0.2436	0.1921	0.2139	0.1549	0.163	0.851	0.4391	-0.08447	0.1754	-0.02498	0.1812	0.6138	0.8165	0.5956	0.8351	0.308	0.4566	0.7676	0.9687	0.5038	0.6101	-0.5993	0.623
chr9_118791465	chr9	118791465	1	0.378089	0.326666	23.7831	8	0.165505	1.953	0.2793	2.688e-12	3.10422e-06	0.6232	2.593	0.810067	0.999932	0.8885	0.01928	6.426	0.9446	-2.515	1.853	0.06377	0.1246	0.606	0.2783	0.0854	0.2117	0.2822	0.1945	-0.004458	0.1472	0.09225	0.3434	-0.617	0.1585	0.106	0.1548	0.656	0.6916	1.448	0.6802	-0.04829	0.3855	0.9314	0.7878	1.167	0.5661	0.2722	0.4822
chr9_118791490	chr9	118791490	1	0.478562	0.313986	23.0407	8	0.165505	1.479	0.2469	2.073e-09	3.10422e-06	0.4096	2.263	0.856369	0.999932	0.9544	0.04813	5.055	0.7936	-1.448	1.59	-0.04434	0.08592	0.3339	0.2437	-0.03307	0.1528	0.1583	0.1395	-0.0328	0.1139	0.3119	0.3018	-0.3027	0.1083	0.1729	0.1273	0.5733	0.54	0.9769	0.5399	0.1004	0.2862	0.6428	0.6853	1.574	0.4485	0.1985	0.369
chr9_118795452	chr9	118795452	1	0.454589	0.361544	7.90847	27	0.16791	1.454	0.3106	2.841e-06	0.00012421	1.35	2.673	0.613523	0.999932	0.9875	0.01592	6.875	1.517	-2.322	1.941	0.04413	0.1261	-0.2523	0.3201	-0.04175	0.2141	0.08278	0.1945	-0.09035	0.1379	1.118	0.4404	-0.4006	0.2008	0.1446	0.1739	1.628	0.7008	2.185	0.7255	0.3324	0.3736	1.243	0.8981	4.018	0.9398	0.6377	0.4981
chr9_118803012	chr9	118803012	1	0.123852	0.229996	23.8	6	0.15917	2.906	0.2317	4.345e-36	3.10422e-06	0.3619	1.882	0.847511	0.999932	0.7447	0.1743	2.717	0.6376	-3.776	1.232	0.0354	0.1142	-0.3353	0.2714	-0.1396	0.1962	0.08056	0.172	0.02889	0.1165	-0.4049	0.4156	-0.2053	0.1488	-0.04486	0.1405	-1.626	0.6571	-2.096	0.7797	-0.4088	0.3179	1.012	0.6907	-0.8081	0.6528	-0.292	0.3749
chr9_118803098	chr9	118803098	0	0.801028	0.210584	7.40678	34	0.162835	-0.4257	0.1618	0.008512	0.0562284	1.12	1.201	0.351049	0.999932	0.4775	0.2804	0.404	0.1345	1.386	0.5851	0.1125	0.08486	0.02023	0.162	-0.1135	0.1189	-0.2509	0.1262	-0.1395	0.07952	-0.1566	0.2153	0.2242	0.1175	-0.07869	0.07561	-0.5025	0.3334	1.573	0.7996	-0.1748	0.2498	-0.977	0.3974	-2.073	0.7258	-0.4705	0.3346
chr9_118866698	chr9	118866698	0	0.84329	0.152172	22.8542	4	0.159794	-0.5895	0.1395	2.374e-05	0.000588761	1.311	1.154	0.255936	0.999932	0.8171	0.1354	0.8967	0.1876	1.318	0.736	-0.05846	0.06461	0.1574	0.1389	-0.03905	0.1125	0.04525	0.08629	-0.01016	0.07214	0.05913	0.1877	-0.09293	0.06518	-0.1664	0.08171	0.3994	0.337	-0.04825	0.3399	0.04787	0.191	0.2584	0.3806	-0.02814	0.287	0.1287	0.251
chr9_118882563	chr9	118882563	0	0.178224	0.244181	5.70169	46	0.176707	-0.7757	0.2376	0.001096	0.011693	1.767	1.609	0.272118	0.999932	0.2818	0.193	1.362	0.4367	-2.258	0.7994	-0.1597	0.117	0.03629	0.2624	-0.0368	0.1909	-0.1365	0.1772	0.1156	0.1119	-0.4854	0.3229	0.2278	0.1633	0.144	0.1439	-0.04808	0.5185	0.4204	0.5285	0.1572	0.3244	0.3166	0.6776	-0.9251	0.8133	0.2888	0.386
chr9_118907454	chr9	118907454	1	0.158863	0.278212	8.75593	17	0.226619	2.807	0.3068	5.89e-20	3.10422e-06	-1.069	3.093	0.729629	0.999932	0.8792	0.08116	5.551	1.371	-3.361	1.871	0.262	0.1781	0.0467	0.3444	0.05838	0.242	-0.05258	0.2074	-0.04927	0.1909	0.03115	0.4396	-0.08876	0.1612	-0.1761	0.1651	-0.9782	0.9445	-1.748	1.102	-0.5383	0.4602	-0.8531	1.008	-0.3088	0.719	0.06259	0.566
chr9_118910663	chr9	118910663	1	0.729522	0.238559	21.3288	29	0.236842	0.4871	0.1512	0.001278	0.0132215	-0.7249	1.68	0.666114	0.999932	0.9706	0.04258	2.507	0.334	1.504	1.198	-0.00358	0.09049	0.106	0.1712	-0.01669	0.1268	-0.07046	0.1317	0.07741	0.08914	-0.3599	0.2468	0.009841	0.1724	-0.09483	0.08937	-0.5913	0.4015	-0.1176	0.4306	-0.08905	0.2246	-0.1157	0.5326	7.189	3.039	0.04969	0.3001
chr9_118911904	chr9	118911904	0	0.748878	0.27336	19.539	20	0.238182	0.6976	0.2325	0.002695	0.0235813	-0.6924	2.487	0.780699	0.999932	0.972	0.03946	5.74	0.8049	2.304	1.8	0.08087	0.096	0.2983	0.262	-0.1512	0.1669	-0.1815	0.1618	0.09286	0.1329	-0.7516	0.3632	0.4	0.2278	-0.4594	0.1715	-0.5444	0.6351	-0.1006	0.6098	-0.1305	0.3307	-0.7363	0.8393	-0.5046	0.8861	-0.3069	0.3787
chr9_118933287	chr9	118933287	0	0.228881	0.179347	14.8949	31	0.299242	0.2444	0.09616	0.01103	0.0678314	-1.311	0.9284	0.157919	0.999932	0.5748	0.236	0.5364	0.1249	-1.409	0.5593	0.06639	0.06492	-0.005451	0.1319	-0.02726	0.09751	0.09882	0.0905	-0.06285	0.06316	-0.04102	0.1659	0.1362	0.121	-0.1073	0.06702	-0.3625	0.3253	0.0142	0.3161	0.5049	0.1895	0.5828	0.3368	-8.808	8.211	-0.1847	0.2358
chr9_118933921	chr9	118933921	0	0.208734	0.129961	43.5119	0	0.291525	0.1631	0.06829	0.01695	0.0914696	-0.8995	0.6154	0.143837	0.999932	0.4831	0.2042	0.341	0.06814	-1.219	0.3773	0.1164	0.04249	-0.1021	0.09144	0.02266	0.07222	0.0004582	0.06017	-0.03016	0.04254	-0.3841	0.1107	-0.1122	0.0467	0.03345	0.05422	-0.002584	0.2166	0.1062	0.2271	-0.05667	0.1272	0.4994	0.2698	0.4147	0.184	0.09741	0.169
chr9_118933939	chr9	118933939	0	0.201998	0.126971	43.5119	0	0.291525	0.1644	0.06271	0.00874	0.0573787	-0.8335	0.6004	0.165064	0.999932	0.2552	0.1756	0.3427	0.06732	-1.116	0.3402	0.1215	0.04415	-0.03993	0.1001	0.05386	0.07536	0.0258	0.06129	-0.03524	0.04309	-0.4624	0.1223	-0.1389	0.04971	-0.03732	0.04922	-0.1967	0.2318	-0.09061	0.2419	-0.2127	0.1367	0.2651	0.2706	0.2931	0.2025	-0.0557	0.1881
chr9_118933948	chr9	118933948	0	0.197673	0.125871	43.4678	0	0.291525	0.1938	0.06747	0.004068	0.0324363	-0.5406	0.6116	0.376744	0.999932	0.3997	0.1887	0.3727	0.07654	-1.514	0.3721	0.1041	0.04697	0.02758	0.09528	0.02494	0.07792	0.01535	0.06081	-0.02709	0.04434	-0.2845	0.1224	-0.1164	0.05043	-0.02992	0.05163	-0.07897	0.2423	-0.03557	0.247	-0.05361	0.1315	0.3379	0.2852	0.3798	0.197	0.04875	0.1919
chr9_118933959	chr9	118933959	0	0.241784	0.142953	43.5763	0	0.291525	0.1619	0.06354	0.01085	0.0670506	-0.5937	0.616	0.335147	0.999932	0.4495	0.188	0.3736	0.06916	-1.046	0.3757	0.09439	0.04294	0.03272	0.09328	0.1452	0.07221	-0.03796	0.06084	0.005127	0.04239	-0.4441	0.1098	-0.1236	0.04955	-0.01507	0.05273	0.07489	0.2339	0.04767	0.2273	-0.1818	0.1279	0.09783	0.2612	0.1983	0.2027	0.04632	0.189
chr9_118938889	chr9	118938889	0	0.769845	0.30986	8.52203	27	0.313433	0.8913	0.3087	0.003885	0.0313494	-3.573	3.454	0.300925	0.999932	0.8419	0.07997	10.16	1.816	3.455	2.294	0.09318	0.1969	0.5107	0.409	0.1098	0.3006	0.2074	0.2673	0.1316	0.1808	-0.9163	0.4904	0.2318	0.3728	-0.1826	0.2531	-0.2365	1.017	-2.063	1.004	-0.3995	0.5688	5.743	1.922	-1.227	1.184	1.743	0.7778
chr9_118948450	chr9	118948450	0	0.632079	0.303474	10.7424	44	0.346614	0.915	0.1895	1.383e-06	6.48586e-05	-0.2391	2.164	0.912021	0.999932	0.8599	0.123	3.989	0.7523	0.5767	1.519	-0.04766	0.1129	-0.1622	0.2529	0.08407	0.1745	-0.04495	0.1761	0.1587	0.1219	0.7751	0.3357	-0.1922	0.1597	-0.0508	0.1266	0.2639	0.6384	0.6607	0.6445	-0.1169	0.3377	-0.8565	0.6888	2.384	0.8503	0.4235	0.4261
chr9_118958985	chr9	118958985	0	0.180824	0.187762	9.23051	27	0.309701	-0.2696	0.1144	0.01842	0.0969952	-0.9341	1.019	0.359309	0.999932	0.4972	0.273	0.6499	0.2251	-1.025	0.603	-0.05169	0.08444	-0.009638	0.1522	-0.07536	0.1244	-0.23	0.1171	-0.04255	0.08415	-0.6823	0.1927	-0.1607	0.1457	0.1313	0.08872	0.4768	0.4129	0.4043	0.4342	-0.02852	0.2492	0.3669	0.4479	-2.096	0.7169	-0.6388	0.3875
chr9_118959016	chr9	118959016	0	0.83381	0.185533	9.22034	27	0.309701	-0.2861	0.1127	0.0111	0.068153	-0.589	0.9925	0.552879	0.999932	0.3806	0.2538	0.4444	0.1635	2.074	0.5519	0.0907	0.08981	-0.1474	0.1529	-0.1143	0.1153	0.0309	0.09819	0.05837	0.07819	-0.283	0.2024	-0.2562	0.1216	-0.2529	0.1011	0.4539	0.374	-0.02731	0.3758	0.3237	0.2668	0.7274	0.4528	1.718	0.7361	-0.268	0.3269
chr9_118961366	chr9	118961366	0	0.236022	0.222016	9.12881	16	0.302867	0.2838	0.1108	0.01047	0.0653716	-1.144	1.078	0.288588	0.999932	0.2469	0.1977	0.5448	0.1308	-1.403	0.4977	-0.3034	0.07774	-0.4564	0.1687	0.08497	0.1242	0.1628	0.1159	-0.08192	0.08544	-0.08202	0.1993	-0.1059	0.07924	0.3213	0.1191	0.6663	0.3716	0.1044	0.4983	0.6774	0.271	0.1777	0.5551	-0.1096	0.3716	0.8587	0.331
chr9_118992849	chr9	118992849	0	0.615322	0.209289	21.3661	15	0.291071	-0.3124	0.0914	0.0006316	0.00762732	0.7143	0.8918	0.423152	0.999932	0.5751	0.1622	0.7577	0.1455	-0.09305	0.5567	-0.05629	0.06808	0.07214	0.1243	0.1462	0.1032	-0.0111	0.08733	-0.04239	0.06185	0.2412	0.1628	-0.03635	0.09323	0.05713	0.0739	1.343	0.3504	0.13	0.314	0.3097	0.1848	0.481	0.3533	1.59	0.4548	0.1346	0.2309
chr9_118992919	chr9	118992919	1	0.726252	0.277128	21.8271	18	0.294224	0.6275	0.1947	0.001266	0.0131315	2.973	2.395	0.214482	0.999932	0.9694	0.05222	5.823	0.9112	-0.891	1.739	0.01528	0.09147	-0.2011	0.2592	0.1235	0.1793	0.07177	0.1707	-0.02375	0.1182	0.5447	0.3416	-0.3946	0.1665	0.09683	0.1314	0.08432	0.6399	0.8209	0.6009	-0.394	0.3341	0.5132	0.7502	2.963	1.03	-0.1612	0.4074
chr9_119001247	chr9	119001247	0	0.800127	0.274998	9.71186	18	0.277978	0.6986	0.2843	0.014	0.0801209	2.881	2.725	0.290399	0.999932	0.7681	0.141	6.766	1.35	0.4586	1.825	-0.005378	0.1544	0.2135	0.3699	0.1496	0.2769	0.06069	0.2228	-0.2515	0.1663	0.1172	0.4341	0.1627	0.1756	-0.3217	0.2198	-0.3706	0.8073	0.4926	0.8262	-0.3956	0.4805	-0.8221	0.9435	-2.373	0.8498	-0.3597	0.5954
chr9_119040471	chr9	119040471	0	0.670992	0.320761	5.07797	69	0.292035	0.5354	0.1654	0.001212	0.0127161	2.007	1.317	0.127529	0.999932	0.6069	0.2622	0.6288	0.2534	-0.5922	0.7146	-0.02514	0.1031	0.2839	0.2152	0.3701	0.1414	-0.244	0.1239	0.01072	0.09713	0.02255	0.2323	-0.09441	0.1075	0.3251	0.2009	0.5416	0.4891	0.3726	0.5209	0.05012	0.2712	0.3683	0.5065	0.2978	0.4051	0.3143	0.3706
chr9_119093172	chr9	119093172	0	0.563043	0.178356	18.8915	12	0.270318	0.1618	0.06437	0.01195	0.0717837	0.2797	0.5391	0.603881	0.999932	0.4155	0.2255	0.1906	0.04949	-0.1521	0.2932	-0.1388	0.04393	-0.1383	0.08333	-0.02958	0.06716	0.009525	0.06264	-0.0031	0.0394	0.3543	0.1096	-0.03213	0.05575	0.1035	0.04677	0.1053	0.1942	0.4458	0.2071	0.2019	0.1169	0.4465	0.2332	0.6832	0.2475	0.2013	0.144
chr9_119093212	chr9	119093212	1	0.67361	0.269041	8.70508	23	0.261029	-0.693	0.1397	7.09e-07	4.1975e-05	0.908	1.242	0.464731	0.999932	0.798	0.1279	1.212	0.2372	0.588	0.8072	-0.1664	0.0889	0.2112	0.176	0.01185	0.1358	0.01039	0.1222	0.07265	0.07991	0.6396	0.2468	-0.09358	0.1362	0.05128	0.08725	0.03477	0.4071	-0.5182	0.4371	0.05983	0.2177	-0.1672	0.4423	0.9378	0.571	0.463	0.2752
chr9_119094414	chr9	119094414	0	0.817255	0.206247	21.2508	14	0.263345	0.5771	0.192	0.002653	0.0232864	1.359	1.951	0.486075	0.999932	0.9662	0.0476	3.265	0.5512	1.395	1.368	-0.07347	0.08147	0.4783	0.2061	0.1164	0.1513	0.01711	0.1365	0.07169	0.09658	-0.05099	0.2711	0.1644	0.1461	0.1293	0.107	0.005314	0.5053	-0.5585	0.5019	0.003105	0.2704	0.1801	0.6508	0.02719	0.706	0.976	0.4341
chr9_119094593	chr9	119094593	0	0.200514	0.117815	24.0746	26	0.267658	0.2664	0.07838	0.000678	0.00811024	-0.7509	0.7871	0.340079	0.999932	0.6123	0.2608	0.316	0.08857	-1.184	0.4351	0.01399	0.05168	0.03144	0.1007	0.2444	0.07965	-0.0157	0.07438	0.02673	0.04263	-0.1507	0.1472	-0.1323	0.1001	-0.1129	0.04683	-0.1293	0.2193	0.1776	0.231	-0.03088	0.1343	-0.0443	0.294	-3.582	1.762	-0.1115	0.1759
chr9_119094729	chr9	119094729	1	0.475702	0.212659	13.5898	31	0.267045	0.2118	0.07912	0.007436	0.0509364	0.6175	0.718	0.389774	0.999932	0.5274	0.2784	0.2522	0.08255	-0.4383	0.3948	-0.07294	0.05432	0.07757	0.1033	0.1075	0.07921	-0.05976	0.07828	0.03292	0.04841	-0.1742	0.149	0.06591	0.09261	-0.07742	0.04683	0.007517	0.2312	-0.3746	0.2271	0.03992	0.1275	-0.1869	0.2724	-12.84	3.781	0.1979	0.1617
chr9_119097773	chr9	119097773	0	0.313863	0.156662	20.4102	18	0.265343	0.2169	0.07815	0.005524	0.0408643	-0.9164	0.6896	0.183885	0.999932	0.7813	0.1678	0.3507	0.07819	-0.3699	0.457	0.02808	0.04814	-0.08455	0.09869	0.104	0.06991	0.007363	0.07009	-0.02442	0.04702	-0.3822	0.1273	0.03487	0.07396	0.037	0.04899	-0.2613	0.2228	-0.1306	0.2182	-0.1686	0.1355	-0.01465	0.2627	-0.3962	0.4381	-0.234	0.1754
chr9_119110070	chr9	119110070	0	0.614826	0.262255	9.06102	15	0.248214	-0.366	0.114	0.001322	0.0135814	0.1584	0.8615	0.854119	0.999932	0.3548	0.2123	0.4508	0.1063	0.2257	0.4776	0.04405	0.06835	-0.1513	0.1458	-0.05293	0.1104	-0.0718	0.09037	-0.07547	0.06649	0.08133	0.1864	0.08143	0.06485	0.182	0.07619	-0.2895	0.3162	-0.1937	0.3337	0.644	0.2031	1.089	0.3632	0.3277	0.3188	0.1606	0.2478
chr9_119114712	chr9	119114712	0	0.750072	0.297272	8.09153	15	0.257143	0.9294	0.2386	9.785e-05	0.00175255	-0.6378	2.068	0.757767	0.999932	0.5967	0.2092	4.036	0.8663	1.774	1.33	-0.058	0.1403	-0.3516	0.3109	-0.1767	0.2445	0.3507	0.1951	-0.02756	0.1398	0.07441	0.376	0.009635	0.1624	0.1487	0.1465	0.06195	0.6837	0.3685	0.7341	-0.06271	0.4079	-0.5705	0.8004	-0.3781	0.7357	-0.046	0.5336
chr9_119115897	chr9	119115897	1	0.328041	0.153344	35.6542	6	0.256055	0.182	0.06524	0.005273	0.0394474	-0.7075	0.5843	0.225953	0.999932	0.2949	0.1871	0.312	0.06069	-0.4367	0.331	0.01333	0.04534	0.005448	0.0897	0.1616	0.06998	0.03327	0.05865	-0.01032	0.04181	-0.384	0.1136	-0.06379	0.05342	-0.04497	0.04642	-0.1959	0.222	0.04093	0.2216	-0.1578	0.1267	-0.08282	0.2667	-0.04901	0.2377	0.0008758	0.1672
chr9_119116154	chr9	119116154	1	0.771923	0.272073	6.07458	38	0.259766	0.4711	0.1998	0.01841	0.0969701	3.473	2.053	0.0907088	0.999932	0.5942	0.2402	2.605	0.7037	-0.01736	1.158	-0.1017	0.1302	0.1634	0.2716	0.03072	0.2048	0.04224	0.1923	0.07064	0.1344	0.4395	0.3442	0.01562	0.196	-0.06564	0.1318	-0.1915	0.5771	-0.5748	0.6201	-0.0453	0.3403	-0.3268	0.6634	1.716	1.033	-0.06484	0.4701
chr9_119122331	chr9	119122331	0	0.645115	0.328723	8.44746	28	0.258427	1.356	0.2416	1.993e-08	3.10422e-06	-0.6384	2.506	0.798917	0.999932	0.94	0.06803	5.962	1.114	0.5971	1.799	0.05911	0.1189	0.04196	0.3089	-0.08736	0.2118	0.2603	0.2135	0.1109	0.139	0.1603	0.3586	0.1847	0.155	-0.06357	0.1559	-1.148	0.6851	-0.1583	0.7185	0.127	0.4218	0.6844	0.9173	0.5029	0.7675	-0.2201	0.543
chr9_119132528	chr9	119132528	0	0.555609	0.285075	5.69153	32	0.254753	0.4368	0.1127	0.0001068	0.00187463	-0.739	1.039	0.476923	0.999932	0.4321	0.2578	0.5681	0.1706	0.1786	0.583	-0.155	0.09626	0.1704	0.1547	0.1418	0.1254	-0.02146	0.1237	0.09981	0.0714	-0.1901	0.2109	0.00158	0.1605	0.03516	0.07019	0.6893	0.3492	0.4986	0.459	0.01851	0.2359	0.06659	0.442	3.61	1.428	0.5321	0.3198
chr9_119132534	chr9	119132534	0	0.603697	0.217905	10.7458	24	0.256458	0.3345	0.07433	6.785e-06	0.000254441	-0.2555	0.6448	0.691923	0.999932	0.4133	0.2606	0.1856	0.06279	0.03065	0.3629	-0.1417	0.05292	-0.008956	0.1065	0.113	0.08675	-0.1029	0.07839	0.03521	0.04808	-0.1495	0.1373	0.1346	0.1066	0.03561	0.04744	0.2439	0.2428	0.6915	0.3067	0.4266	0.1676	0.1723	0.312	1.569	0.7688	0.4995	0.2179
chr9_119132587	chr9	119132587	0	0.225212	0.201977	10.7661	23	0.255515	0.3506	0.1083	0.001206	0.0126664	-0.1316	1.044	0.899689	0.999932	0.7119	0.2088	0.8171	0.2026	-1.423	0.6627	0.02792	0.07237	0.07595	0.1467	0.2672	0.1168	-0.1416	0.1063	0.05566	0.07165	0.1085	0.2	0.08286	0.1222	-0.09643	0.07534	-0.1947	0.3523	-0.1781	0.4231	-0.04099	0.2269	-0.4469	0.4278	0.599	0.638	0.1184	0.3037
chr9_119132597	chr9	119132597	0	0.21693	0.182722	10.9932	18	0.252708	0.4933	0.08861	2.592e-08	3.10422e-06	-0.08978	0.8225	0.91308	0.999932	0.6063	0.2702	0.3447	0.09817	-1.659	0.477	-0.0766	0.06327	0.07778	0.1309	0.1173	0.1024	-0.0597	0.08802	0.05939	0.06109	-0.169	0.1585	0.1746	0.08289	-0.1805	0.06349	0.1509	0.2914	-0.009977	0.2884	0.2224	0.1758	-0.6756	0.3234	-0.5501	0.4604	-0.09358	0.2276
chr9_119132632	chr9	119132632	0	0.444255	0.342626	5.29831	52	0.251029	0.4073	0.1454	0.005088	0.0383561	0.1299	1.284	0.919417	0.999932	0.557	0.267	0.7768	0.2911	-0.8349	0.6748	-0.2411	0.09525	0.01039	0.2047	0.2906	0.1609	0.0453	0.128	0.003263	0.08743	0.04044	0.2466	0.08839	0.1026	0.03325	0.1073	0.2066	0.3772	0.1487	0.384	0.5036	0.253	0.1885	0.4537	0.2097	0.5191	0.1155	0.2708
chr9_119139921	chr9	119139921	0	0.621706	0.245024	10.278	28	0.254682	-0.417	0.1057	7.972e-05	0.00148595	-0.8639	1.057	0.413749	0.999932	0.798	0.1574	0.7725	0.1693	0.9936	0.6754	-0.1644	0.0692	0.0753	0.1391	0.2553	0.0993	-0.08623	0.1014	-0.0234	0.06789	0.3715	0.1821	-0.006086	0.1127	-0.009402	0.06804	-0.05882	0.2969	0.242	0.3908	0.04856	0.1998	-0.1171	0.4062	1.113	0.5239	-0.2123	0.2725
chr9_119152996	chr9	119152996	0	0.479187	0.32419	6.1661	17	0.233813	0.4033	0.1648	0.01437	0.0816172	-0.3213	1.539	0.834626	0.999932	0.5008	0.21	1.472	0.363	-0.3497	0.8565	-0.1045	0.1042	0.08401	0.2146	0.05071	0.1731	-0.01748	0.1362	-0.01407	0.104	0.3554	0.2758	0.09561	0.09085	0.1538	0.106	0.131	0.4645	-0.9247	0.513	0.3383	0.3107	0.1169	0.5862	-0.6746	0.4086	-0.6943	0.3813
chr9_119180379	chr9	119180379	0	0.63804	0.21324	17.7966	14	0.245552	-0.4685	0.09752	1.556e-06	7.63881e-05	0.08047	0.7736	0.917153	0.999932	0.5694	0.19	0.5237	0.109	0.6012	0.495	-0.07641	0.05705	-0.04894	0.1169	0.0826	0.09634	0.1279	0.07664	0.02782	0.05587	-0.004342	0.1442	0.08293	0.06837	-0.1172	0.06533	-0.4879	0.2966	0.06641	0.3008	0.5287	0.1742	0.5512	0.3463	0.427	0.3631	-0.1983	0.2206
chr9_119186882	chr9	119186882	0	0.566206	0.257338	14.3661	2	0.279863	0.5015	0.1236	4.961e-05	0.00103007	-1.674	0.9477	0.0773318	0.999932	0.2939	0.1872	0.8951	0.1665	0.5202	0.5247	-0.001203	0.07424	0.2282	0.1534	0.2909	0.1235	0.1338	0.09863	-0.01985	0.07205	0.1012	0.2036	-0.1313	0.08162	-0.1149	0.0782	-0.6253	0.3531	-0.108	0.3513	-0.001345	0.2102	-0.1077	0.4174	-0.03984	0.364	0.1698	0.2707
chr9_11919244	chr9	11919244	0	0.224366	0.305601	5.61017	88	0.195652	-0.6946	0.2587	0.007251	0.0499309	2.663	1.965	0.175349	0.999932	0.622	0.2517	2.078	0.6329	-2.59	1.126	0.1281	0.1444	0.05077	0.2938	0.333	0.2202	0.03108	0.1888	0.1667	0.1316	-0.6486	0.3549	0.1843	0.1434	0.323	0.1466	1.73	0.7829	-0.2578	0.7424	0.644	0.3719	0.9315	0.7096	0.5005	0.5425	0.1283	0.5181
chr9_119216426	chr9	119216426	0	0.327018	0.343398	19.3322	17	0.354317	2.51	0.2434	6.265e-25	3.10422e-06	-0.213	2.381	0.928718	0.999932	0.8206	0.1239	5.599	1.072	-3.131	1.655	-0.1657	0.1264	0.09924	0.2852	-0.4345	0.2037	0.1612	0.2182	0.08474	0.1347	0.541	0.4142	-0.7823	0.3331	-0.05402	0.1441	0.673	0.7026	-1.064	0.8872	-0.04322	0.3789	1.418	0.9001	-6.411	2.248	0.2786	0.4753
chr9_119216489	chr9	119216489	0	0.263042	0.314135	19.2305	16	0.353047	2.594	0.2559	3.886e-24	3.10422e-06	-1.67	2.214	0.450675	0.999932	0.9035	0.1104	5.082	1.081	-2.872	1.593	-0.1561	0.1173	0.3196	0.2944	-0.2115	0.1879	0.09939	0.1878	-0.03052	0.1251	0.03206	0.3672	-0.3764	0.2309	-0.195	0.1348	0.00124	0.6103	-1.863	0.806	-0.04059	0.3657	0.8485	0.8063	-2.999	1.145	0.4002	0.4258
chr9_119218497	chr9	119218497	0	0.666328	0.35939	6.44746	44	0.36255	0.9583	0.2752	0.0004963	0.00631818	2.299	2.903	0.428396	0.999932	0.7542	0.1774	6.036	1.242	-0.8331	1.801	-0.1366	0.1707	0.2333	0.3379	-0.2622	0.284	-0.3093	0.2308	-0.2287	0.1631	1.07	0.4586	-0.2251	0.1808	0.1019	0.1913	0.1874	0.8401	0.577	0.8844	-0.388	0.492	1.105	0.916	-0.2314	0.79	-0.08088	0.5793
chr9_119253281	chr9	119253281	0	0.87942	0.200732	21.4203	8	0.398955	0.6423	0.1974	0.001141	0.012072	0.3763	2.23	0.865998	0.999932	0.9698	0.04465	4.004	0.778	2.265	1.521	-0.09567	0.09866	0.0216	0.2579	-0.1308	0.1846	0.2383	0.1487	0.01692	0.1117	-0.02184	0.3215	-0.09067	0.1071	-0.06422	0.1344	-0.0466	0.5699	0.3192	0.601	-0.1343	0.3116	0.1029	0.7151	-0.8374	0.5179	-0.4885	0.3713
chr9_119261065	chr9	119261065	0	0.792442	0.287374	9.85763	31	0.401515	-1.033	0.2926	0.0004133	0.00545882	2.056	3.188	0.51898	0.999932	0.9396	0.05927	9.568	1.743	2.209	2.275	-0.2046	0.1703	0.4035	0.3707	0.05772	0.2319	-0.082	0.3015	0.1225	0.1881	0.4497	0.4803	-0.2718	0.2987	0.1979	0.1686	1.448	0.8546	1.419	1.077	0.4931	0.5031	0.656	1.087	4.795	2.055	1.789	0.8523
chr9_119261127	chr9	119261127	0	0.78296	0.333547	6.22373	42	0.391304	1.965	0.427	4.171e-06	0.00015768	-1.239	4.474	0.781831	0.999932	0.9887	0.0111	16.48	2.413	0.08521	3.035	-0.1256	0.2009	0.3677	0.4709	-0.5738	0.3605	-0.102	0.355	-0.4369	0.2309	-0.1072	0.662	-0.9579	0.3223	0.4808	0.247	3.286	1.327	1.135	1.245	0.2379	0.7032	0.4794	1.484	4.054	1.819	0.7623	0.9432
chr9_119272186	chr9	119272186	1	0.872051	0.213489	12.6136	16	0.399642	0.7567	0.2239	0.000726	0.00857276	-3.22	2.493	0.19649	0.999932	0.9044	0.071	5.234	0.74	4.153	1.774	-0.08471	0.1068	0.1336	0.3457	-0.1839	0.197	0.03421	0.2101	0.1522	0.1371	-0.2912	0.3576	0.06684	0.1966	-0.1721	0.1827	-1.528	0.7056	-1.021	0.8478	-0.4675	0.4322	-0.2338	0.8563	-0.4586	0.9522	-0.04964	0.6574
chr9_119272231	chr9	119272231	0	0.88062	0.194968	12.1831	17	0.401079	-1.41	0.2587	5.019e-08	3.10422e-06	2.779	2.336	0.234188	0.999932	0.9069	0.09072	5.163	1.366	2.708	1.675	-0.1038	0.1385	0.3829	0.343	0.03917	0.1947	0.4551	0.269	-0.1027	0.1494	-0.05185	0.3876	-0.3055	0.1961	0.2218	0.1627	0.6274	0.7474	1.268	0.8559	0.3829	0.4566	1.542	0.9115	1.889	0.972	-0.06382	0.5479
chr9_119287146	chr9	119287146	0	0.817737	0.164665	23.0441	11	0.385563	0.4522	0.09795	3.9e-06	0.000149053	1.217	1.136	0.284033	0.999932	0.8418	0.1111	1.03	0.1838	1.318	0.7486	-0.0863	0.06401	-0.1173	0.1372	0.1358	0.1072	0.08222	0.0935	-0.04815	0.06443	0.221	0.1784	-0.1263	0.1016	-0.001571	0.0746	-0.1347	0.3292	0.02275	0.3374	-0.643	0.1989	-0.2538	0.404	1.656	0.5819	-0.4326	0.2456
chr9_119287181	chr9	119287181	0	0.821612	0.16832	24.9661	18	0.384477	0.4661	0.1113	2.824e-05	0.000645737	0.05001	1.173	0.965993	0.999932	0.8471	0.1015	1.135	0.1957	1.596	0.799	-0.06018	0.06848	-0.03585	0.1435	0.05209	0.1106	0.05108	0.09999	0.02812	0.06434	0.0917	0.1837	-0.0154	0.114	-0.02759	0.07353	-0.09339	0.3659	0.05792	0.3443	-0.2715	0.2014	0.1287	0.455	1.308	0.7941	-0.112	0.2435
chr9_119291552	chr9	119291552	0	0.835261	0.18431	6.24746	41	0.375984	-0.4875	0.1219	6.388e-05	0.00123088	-0.6379	1.172	0.586247	0.999932	0.6574	0.2518	0.3631	0.1518	2.652	0.6421	-0.09073	0.09706	-0.189	0.1527	0.103	0.1454	-0.1887	0.1164	0.1604	0.07766	-0.2323	0.2254	0.115	0.1524	-0.3569	0.1783	-0.2079	0.4312	0.1003	0.5485	-0.007859	0.2698	-0.5831	0.5279	5.528	2.559	-0.3671	0.3816
chr9_119310240	chr9	119310240	0	0.868457	0.176992	21.9085	8	0.388502	-0.6437	0.14	4.276e-06	0.000166213	-0.07805	1.522	0.959101	0.999932	0.6735	0.1508	2.054	0.3831	2.836	1.004	-0.0208	0.1004	-0.08606	0.2049	-0.1897	0.1584	0.1722	0.1464	-0.03873	0.09787	-0.0258	0.2565	0.004847	0.121	0.06066	0.105	0.1073	0.4534	0.05726	0.4996	0.2343	0.277	-0.383	0.5334	0.4509	0.5077	-0.6897	0.3456
chr9_119317653	chr9	119317653	1	0.202379	0.284213	9.1661	32	0.404943	1.817	0.2479	2.338e-13	3.10422e-06	-2.428	2.598	0.350012	0.999932	0.7859	0.1313	5.64	1.443	-2.524	1.659	0.09335	0.1655	0.1958	0.3464	-0.419	0.2484	0.09082	0.2141	0.4728	0.1654	-0.3679	0.5044	0.07825	0.3476	-0.3274	0.1735	-1.451	0.8913	-3.207	1.051	0.2816	0.4737	-1.395	1.086	4.038	1.776	-0.8287	0.5758
chr9_119317662	chr9	119317662	1	0.313811	0.321274	10.4881	32	0.404943	2.318	0.1672	1.038e-43	3.10422e-06	-0.8159	1.722	0.635636	0.999932	0.8941	0.1391	2.439	0.5294	-3.143	1.217	0.1087	0.126	-0.006455	0.2547	-0.1488	0.1636	0.0929	0.1526	0.2141	0.1094	-0.112	0.325	-0.237	0.2041	-0.116	0.1052	-0.3585	0.5705	0.2233	0.5566	0.3534	0.3187	-0.03602	0.6434	3.767	1.337	0.201	0.3862
chr9_119338911	chr9	119338911	0	0.883266	0.148292	12.9254	11	0.396127	-0.2825	0.1153	0.01431	0.0813901	1.463	1.096	0.181924	0.999932	0.5841	0.2742	0.6393	0.1934	1.325	0.6587	0.05474	0.09867	0.01667	0.1727	-0.02368	0.1387	-0.01299	0.1046	0.0301	0.07719	0.5915	0.2262	-0.07855	0.08789	0.08742	0.07669	0.7782	0.3596	0.391	0.3399	0.4542	0.2299	0.6188	0.4208	0.7592	0.3679	0.5417	0.2667
chr9_119338933	chr9	119338933	0	0.852778	0.14514	23.3966	5	0.394828	-0.5054	0.08469	2.411e-09	3.10422e-06	0.6676	0.9236	0.469788	0.999932	0.4422	0.2377	0.6148	0.1683	1.801	0.5536	-0.01115	0.07032	0.04068	0.1421	0.0156	0.1114	-0.03334	0.1005	-0.0036	0.06419	0.1467	0.182	-0.09043	0.06994	-0.08302	0.06489	0.1736	0.3137	-0.192	0.3047	0.2456	0.172	0.03153	0.3516	0.5137	0.3099	0.1506	0.2176
chr9_119338957	chr9	119338957	0	0.318571	0.24021	12.1186	30	0.383019	-0.3381	0.08382	5.502e-05	0.00111068	0.2617	0.7506	0.727349	0.999932	0.2993	0.2087	0.3194	0.08671	-0.9259	0.3991	0.05038	0.06371	-0.08976	0.1311	0.04553	0.1126	-0.1718	0.0834	-0.03715	0.05533	-0.1555	0.1675	-0.08633	0.05932	0.03345	0.08211	-0.1896	0.2865	0.6293	0.2979	0.3087	0.18	0.1146	0.3524	0.5313	0.2594	0.1698	0.2165
chr9_119348929	chr9	119348929	1	0.781688	0.28808	6.59322	45	0.382	0.7763	0.1829	2.199e-05	0.000550043	-0.1552	1.825	0.932229	0.999932	0.5272	0.2105	2.59	0.659	0.886	1.122	-0.1956	0.1423	0.4641	0.291	0.4465	0.2204	-0.06912	0.1922	-0.007871	0.1392	0.1767	0.3741	0.0534	0.1524	0.09198	0.1331	0.8106	0.6487	0.3785	0.7107	0.05575	0.3802	0.1936	0.7355	-0.3299	0.8423	1.021	0.4948
chr9_119348934	chr9	119348934	0	0.705336	0.308272	6.57966	45	0.38	0.8505	0.1408	1.536e-09	3.10422e-06	-1.868	1.565	0.23263	0.999932	0.7333	0.171	1.65	0.367	0.9714	1.003	-0.1494	0.0994	0.3457	0.2233	0.3533	0.164	0.01925	0.1567	-0.06377	0.1068	-0.1771	0.2775	0.09154	0.1149	0.1316	0.115	0.6457	0.4959	0.04772	0.565	-0.02513	0.2763	0.08773	0.5375	-0.3896	0.5953	0.3557	0.3639
chr9_119348943	chr9	119348943	0	0.75411	0.297902	6.56949	46	0.379518	0.5966	0.2034	0.003354	0.0278947	-1.297	1.875	0.489105	0.999932	0.5064	0.2105	2.87	0.7404	1.85	1.144	-0.123	0.1401	0.375	0.2838	0.5693	0.2419	0.0531	0.1975	-0.0124	0.1452	0.0793	0.3533	0.1617	0.1671	-0.05401	0.1447	0.6412	0.7505	-0.1208	0.706	-0.572	0.3793	-0.9737	0.7539	-1.512	0.8116	0.3378	0.5243
chr9_119348948	chr9	119348948	0	0.780629	0.284337	6.57288	46	0.379518	0.8801	0.193	5.119e-06	0.000202135	-0.6872	1.898	0.717303	0.999932	0.821	0.1623	2.805	0.6131	1.415	1.269	-0.1448	0.1283	0.2006	0.2945	0.5155	0.2109	-0.02381	0.2001	-0.07374	0.1284	0.3297	0.3553	-0.03386	0.1647	-0.05197	0.1574	0.6516	0.6645	0.1473	0.7176	-0.2836	0.3641	-0.3933	0.7265	0.3453	0.8822	0.8016	0.4706
chr9_119348979	chr9	119348979	0	0.661043	0.325747	6.54237	47	0.379032	0.6872	0.1684	4.468e-05	0.000936458	-0.703	1.731	0.684652	0.999932	0.5853	0.1903	2.321	0.5327	1.061	1.081	-0.1445	0.1185	0.2388	0.2314	0.2574	0.1932	-0.2714	0.1852	0.1427	0.1315	0.03718	0.301	-0.1245	0.1585	-0.08328	0.1214	-0.1234	0.5869	0.3427	0.5853	-0.4548	0.3466	-0.6432	0.6686	0.7091	0.7672	-0.2696	0.4387
chr9_119349086	chr9	119349086	0	0.370865	0.355832	6.99322	97	0.335859	1.183	0.1985	2.487e-09	3.10422e-06	0.1468	2.169	0.94604	0.999932	0.5568	0.2558	2.538	0.7082	-1.367	1.225	0.1509	0.1337	0.4966	0.3461	0.4698	0.2171	0.2451	0.1808	0.104	0.1416	0.565	0.3882	0.003483	0.1211	-0.1097	0.1236	-0.01556	0.6033	0.5261	0.6111	-1.155	0.3995	-0.6673	0.8652	-1.009	0.5317	0.08827	0.4165
chr9_119354142	chr9	119354142	0	0.678795	0.29035	17.4949	6	0.34083	0.4858	0.1812	0.007339	0.0504207	-1.334	2.367	0.573038	0.999932	0.8902	0.01303	4.893	0.6185	1.031	1.668	-0.151	0.1105	0.05499	0.2503	-0.1778	0.1917	-0.1249	0.1617	0.02121	0.1156	-0.3927	0.3331	-0.186	0.1382	-0.1364	0.1349	0.1161	0.6026	1.367	0.6561	0.09156	0.3311	0.9914	0.7367	0.842	0.5811	0.418	0.4073
chr9_119354585	chr9	119354585	0	0.739734	0.21965	13.0034	5	0.343103	-0.253	0.08886	0.004408	0.0345073	0.569	0.9111	0.532286	0.999932	0.3685	0.2169	0.5748	0.1334	1.221	0.5212	-0.07299	0.06798	0.1143	0.1412	0.1788	0.1226	-0.2104	0.09666	-0.07671	0.07184	0.1905	0.1921	-0.06923	0.07264	-0.01972	0.07169	0.3739	0.3335	-0.2685	0.3238	-0.5107	0.1886	-0.05193	0.3698	-0.3987	0.307	-0.01007	0.2355
chr9_119364844	chr9	119364844	0	0.298161	0.388979	6.04746	52	0.31893	3.958	0.3739	3.46e-26	3.10422e-06	-3.995	2.807	0.15467	0.999932	0.55	0.2345	4.695	1.492	-2.094	1.519	0.2328	0.1656	0.523	0.4095	-0.1886	0.3931	-0.01998	0.2606	-0.06575	0.191	0.3504	0.5421	0.3264	0.2138	-0.2646	0.2321	-2.61	1.187	-0.9463	0.9102	-1.139	0.5344	-1.315	1.114	-2.429	0.8737	-0.6062	0.6004
chr9_119373436	chr9	119373436	0	0.556131	0.373789	7.67458	37	0.325581	1.484	0.2495	2.711e-09	3.10422e-06	-1.982	2.709	0.464391	0.999932	0.9407	0.0629	6.779	1.3	0.4057	1.945	0.1541	0.1802	0.1944	0.3351	0.2015	0.2488	0.2182	0.2529	0.06074	0.1587	0.3191	0.4879	0.0758	0.2901	0.1112	0.1547	-0.4162	0.7373	0.1782	0.7503	0.1892	0.411	-0.69	0.9233	-0.801	1.234	-0.4362	0.5127
chr9_119377322	chr9	119377322	0	0.846309	0.159387	12.4508	5	0.322414	-0.3342	0.1024	0.001097	0.0117068	-0.6357	1	0.524972	0.999932	0.4783	0.2485	0.6638	0.1808	2.341	0.6063	-0.1155	0.07527	-0.07033	0.1724	-0.001547	0.1339	-0.1698	0.09799	0.005434	0.07962	-0.02865	0.1925	-0.0437	0.07736	-0.1072	0.08839	-0.2675	0.4061	-0.1727	0.4249	0.1101	0.2577	-0.2138	0.4722	0.4143	0.364	-0.08732	0.3459
chr9_119381978	chr9	119381978	1	0.512223	0.327958	18.9153	6	0.318339	1.725	0.1917	2.25e-19	3.10422e-06	-1.26	2.349	0.591683	0.999932	0.979	0.03272	5.801	0.7269	-1.389	1.717	0.02802	0.08765	0.1745	0.2648	0.1143	0.1592	0.0519	0.1517	-0.04994	0.1187	0.2543	0.3379	-0.3753	0.1147	-0.1213	0.1358	0.3794	0.6027	1.006	0.551	-0.2189	0.3007	-0.3932	0.6922	1.73	0.5283	0.09133	0.3772
chr9_119382159	chr9	119382159	0	0.833463	0.228935	24.6305	4	0.319588	0.6016	0.1841	0.001086	0.0115982	-2.612	2.265	0.248828	0.999932	0.8998	0.04422	4.879	0.6439	4.159	1.582	0.0776	0.1105	-0.1369	0.2565	0.2943	0.1879	-0.1426	0.1594	0.07646	0.1213	0.408	0.3459	0.2865	0.1373	-0.06652	0.1385	-0.3946	0.6659	-1.003	0.6061	-0.1406	0.353	-0.3018	0.751	-1.259	0.5205	-0.2209	0.4234
chr9_119388382	chr9	119388382	0	0.19114	0.261327	25.5661	7	0.317708	2.877	0.176	4.319e-60	3.10422e-06	-2.395	1.644	0.145168	0.999932	0.747	0.142	2.374	0.5377	-2.778	1.05	0.1558	0.09634	-0.388	0.2299	0.08183	0.1786	-0.2637	0.1624	0.3112	0.121	0.02451	0.2681	0.1405	0.1253	-0.13	0.1053	-0.817	0.5097	-0.4434	0.5314	0.1325	0.2832	-0.1558	0.5923	-2.21	0.5678	-0.6253	0.376
chr9_119391571	chr9	119391571	1	0.31723	0.344703	9.33898	9	0.321678	1.723	0.2412	9.076e-13	3.10422e-06	0.4755	2.762	0.863313	0.999932	0.7316	0.1405	7.338	1.212	-3.214	1.906	0.06088	0.1657	0.3726	0.3498	-0.1034	0.2609	0.2099	0.2434	0.2733	0.1809	-0.2705	0.4753	-0.2329	0.1896	-0.3939	0.18	-0.2962	0.8527	0.8842	0.8666	0.5793	0.488	-0.247	1.017	-0.4413	0.7306	-0.1896	0.5963
chr9_119392739	chr9	119392739	0	0.3968	0.353809	7.71864	37	0.329457	0.5414	0.2301	0.01863	0.0977684	4.226	2.831	0.1355	0.999932	0.9265	0.06472	6.986	1.253	-3.042	1.953	0.1928	0.1304	0.4853	0.3447	-0.208	0.2253	0.007698	0.2147	0.1181	0.1468	0.04399	0.4047	-0.07362	0.1786	-0.1061	0.18	-0.3804	0.784	-0.06944	0.9082	0.09423	0.4078	-2.065	1.101	1.134	0.9636	0.6228	0.5793
chr9_119400854	chr9	119400854	0	0.724044	0.27148	6.73898	82	0.382629	0.9719	0.1985	9.818e-07	5.62004e-05	-2.158	2.167	0.319325	0.999932	0.8828	0.1131	3.276	0.7016	0.8647	1.377	-0.03503	0.1318	-0.2287	0.2796	0.003466	0.2251	0.173	0.1967	-0.08157	0.1293	0.2549	0.3741	-0.3169	0.1564	-0.03026	0.1377	0.1424	0.6166	1.336	0.6052	0.1282	0.376	-0.2016	0.7513	1.982	0.8779	0.2055	0.4736
chr9_119419699	chr9	119419699	0	0.330229	0.363857	10.8881	19	0.367754	2.748	0.2272	1.171e-33	3.10422e-06	-3.205	2.273	0.158531	0.999932	0.6366	0.1695	4.969	1.134	-1.397	1.511	0.09604	0.1578	0.4647	0.3721	-0.2115	0.2271	-0.2433	0.2153	0.1018	0.1494	-0.02864	0.4503	0.07097	0.1635	-0.2035	0.1659	-2.467	0.9799	0.2193	1.452	-0.7713	0.4439	0.06598	0.8753	-1.504	0.6832	-0.274	0.5423
chr9_119476160	chr9	119476160	0	0.349858	0.241442	10.7254	7	0.319444	0.2593	0.08391	0.002002	0.0187113	-0.3902	0.8854	0.659427	0.999932	0.709	0.2092	0.47	0.1499	-0.7021	0.5478	-0.08236	0.06409	-0.002737	0.1269	-0.1168	0.1067	0.06633	0.08128	-0.04591	0.06106	-0.005688	0.1651	0.04963	0.05568	-0.0936	0.06081	-0.4736	0.2848	-0.6984	0.2931	-0.03411	0.1669	0.005257	0.3108	-0.3768	0.2521	-0.1087	0.2022
chr9_119497817	chr9	119497817	1	0.104657	0.253561	5.52203	39	0.304688	1.648	0.4114	6.174e-05	0.00120973	3.733	4.041	0.3556	0.999932	0.5373	0.2434	8.424	3.184	-6.013	2.288	-0.427	0.257	-0.1427	0.5986	-0.4729	0.4669	0.2437	0.3011	-0.08448	0.2709	0.02351	0.7029	-0.6347	0.3073	0.07607	0.2677	-2.881	1.423	-1.114	1.153	-0.8468	0.6607	3.337	1.313	1.979	1.264	-0.3201	0.7618
chr9_119505014	chr9	119505014	1	0.450719	0.399866	7.26441	42	0.29249	2.705	0.3567	3.347e-14	3.10422e-06	-0.8155	3.296	0.804582	0.999932	0.8879	0.1034	9.08	2.085	-1.7	2.215	-0.01356	0.1989	0.5324	0.4062	0.1566	0.3283	-0.154	0.2413	-0.1591	0.1963	-0.3003	0.5579	-0.2537	0.1985	0.06753	0.2048	0.1697	0.8358	0.1737	0.9295	-0.8236	0.5114	0.05217	1.037	-0.5182	0.8732	0.688	0.6512
chr9_119525746	chr9	119525746	1	0.142512	0.248569	11.139	2	0.291809	2.088	0.2654	3.588e-15	3.10422e-06	-0.1015	2.675	0.969732	0.999932	0.763	0.123	6.19	1.895	-3.512	1.739	-0.114	0.1539	-0.1405	0.36	-0.1844	0.2704	0.1317	0.2254	-0.06484	0.1823	-0.2759	0.4608	0.2287	0.1813	-0.5807	0.2056	-3.869	1.106	-2.316	0.8809	-0.3605	0.4278	-0.3886	0.9174	-0.9975	0.8749	-0.71	0.5709
chr9_119558639	chr9	119558639	1	0.774574	0.286839	26.7017	7	0.295139	1.065	0.2294	3.453e-06	0.000138786	-0.8974	2.793	0.747981	0.999932	0.8861	0.02448	7.918	1.118	2.226	2.011	0.034	0.1229	-0.1508	0.3171	-0.08094	0.229	-0.1017	0.2184	0.1544	0.1603	0.5574	0.3938	0.2781	0.1608	0.03428	0.1683	0.2455	0.743	-0.4861	0.7449	-0.1223	0.3826	0.9101	0.9467	-0.3251	0.7687	-0.1859	0.4962
chr9_119564285	chr9	119564285	0	0.66396	0.325144	12.7797	32	0.304183	1.263	0.221	1.091e-08	3.10422e-06	0.8345	2.645	0.752381	0.999932	0.9145	0.05889	6.296	0.8421	0.1123	1.842	0.04622	0.1429	0.3606	0.2963	0.08551	0.2011	-0.184	0.2162	0.1232	0.1469	0.4675	0.3875	-0.7309	0.273	-0.2133	0.152	0.4626	0.6756	0.08288	0.725	-0.6094	0.381	-0.7747	0.8923	1.192	2.516	0.5976	0.4729
chr9_119568453	chr9	119568453	0	0.859561	0.208907	9.34915	23	0.290441	-0.6777	0.1987	0.0006497	0.00779494	-0.5298	1.765	0.764048	0.999932	0.6635	0.1967	2.294	0.5612	3.444	1.119	-0.1702	0.1093	0.0454	0.2438	-0.1249	0.1973	0.05552	0.1804	0.1185	0.137	0.3533	0.3434	-0.3216	0.1626	0.1602	0.1275	0.05182	0.5728	-0.4494	0.6951	-0.5934	0.3699	-0.1066	0.6631	0.5881	0.8333	-0.401	0.4885
chr9_119568476	chr9	119568476	0	0.824087	0.216851	8.59322	21	0.297445	-0.3283	0.1347	0.01482	0.0834216	-2.009	1.287	0.118525	0.999932	0.583	0.2574	0.8941	0.2517	3.358	0.7311	-0.0446	0.1009	-0.1986	0.1932	0.1609	0.153	0.0666	0.1227	0.06614	0.08954	-0.1263	0.2379	-0.0119	0.123	0.04815	0.08933	-1.606	0.4649	-0.9381	0.5139	-0.1722	0.2813	0.5707	0.5596	0.05827	0.5199	-0.6258	0.36
chr9_119568489	chr9	119568489	0	0.6762	0.289933	6.81695	45	0.3	-0.3401	0.1448	0.01887	0.0986471	3.005	1.621	0.0637686	0.999932	0.8955	0.09997	1.815	0.4052	-0.4298	1.057	0.1143	0.1099	0.0213	0.2067	0.3121	0.1553	-0.1413	0.1614	-0.06705	0.09772	0.118	0.257	-0.1772	0.1691	-0.1518	0.1579	0.3401	0.501	0.4852	0.6031	0.136	0.3026	0.4774	0.6289	0.3685	0.8719	-0.1817	0.4085
chr9_119568495	chr9	119568495	0	0.886074	0.206097	6.82034	45	0.3	-1.207	0.2748	1.131e-05	0.000346367	4.416	2.556	0.0840421	0.999932	0.5184	0.2007	3.686	0.9592	2.27	1.365	0.3673	0.2221	0.0622	0.3671	-0.0484	0.2914	0.323	0.2563	-0.1102	0.1906	-0.2873	0.3833	0.2438	0.2714	-0.8438	0.3055	-0.9958	0.7674	-0.3746	1.056	-0.04831	0.5332	-0.2368	0.9568	-1.047	1.46	0.9645	0.8976
chr9_119572198	chr9	119572198	1	0.730895	0.307307	5.5661	71	0.319196	1.137	0.2684	2.272e-05	0.000562232	1.007	2.421	0.677451	0.999932	0.5326	0.2507	4.357	0.9772	0.1987	1.44	-0.1764	0.1787	0.7604	0.3584	0.3239	0.273	-0.2537	0.2663	-0.1009	0.1798	-0.4294	0.4402	-0.6743	0.2223	-0.1211	0.1617	0.2786	0.768	0.2226	0.8166	-0.4279	0.4781	-1.036	1.004	2.272	1.278	0.4754	0.5688
chr9_119572896	chr9	119572896	1	0.867752	0.237764	13.5017	15	0.303571	-0.8871	0.283	0.001722	0.0165933	-1.945	3.284	0.553673	0.999932	0.8749	0.04358	9.97	1.452	3.828	2.263	-0.163	0.1655	-0.06552	0.3993	0.0908	0.2952	0.2078	0.2622	-0.09221	0.2077	-1.044	0.4828	-0.3387	0.2215	0.2609	0.1975	2.181	0.9441	0.4968	1.028	0.2797	0.5463	1.522	1.183	0.4438	1.121	0.9053	0.6625
chr9_119575496	chr9	119575496	1	0.723858	0.209063	19.7356	31	0.30303	-0.491	0.1116	1.079e-05	0.000329072	-0.02469	1.314	0.985009	0.999932	0.8974	0.09151	1.35	0.2275	0.9925	0.8896	-0.164	0.06846	-0.1399	0.1393	0.1931	0.1143	0.02133	0.1006	-0.1738	0.07298	0.4376	0.1927	-0.4388	0.1461	0.1137	0.07574	0.5793	0.3634	0.3818	0.3669	0.1005	0.2113	0.7879	0.4275	-1.797	1.575	0.305	0.2342
chr9_119623860	chr9	119623860	0	0.692493	0.188547	14.7763	23	0.338235	0.2403	0.07312	0.001015	0.0110125	0.553	0.6943	0.42575	0.999932	0.5358	0.2567	0.3022	0.07932	0.821	0.4174	-0.04315	0.05492	0.1819	0.1073	0.01285	0.07974	0.04549	0.07709	0.0665	0.04976	0.05943	0.1354	-0.01327	0.0904	0.03128	0.04645	-0.4349	0.2416	-0.2343	0.2708	-0.4028	0.1704	-0.1802	0.3013	1.001	0.7254	-0.4319	0.2098
chr9_119624071	chr9	119624071	0	0.861567	0.196756	6.07458	48	0.32996	0.2813	0.1168	0.01604	0.0881281	-0.4309	1.066	0.68605	0.999932	0.5907	0.277	0.4365	0.2774	1.576	0.5717	0.09194	0.09957	0.2157	0.2498	0.1956	0.1424	0.0663	0.1308	0.1821	0.09262	0.4664	0.2714	-0.3398	0.1546	-0.1884	0.08872	0.1487	0.4047	0.2997	0.3691	0.3846	0.2552	0.8925	0.5404	1.965	0.813	0.5639	0.3281
chr9_119624565	chr9	119624565	0	0.198024	0.228648	11.8475	27	0.339552	0.664	0.1445	4.293e-06	0.000166213	0.2513	1.437	0.861175	0.999932	0.615	0.2696	1.553	0.4621	-2.318	0.9375	0.1547	0.1037	-0.217	0.1953	-0.002329	0.156	-0.2227	0.1482	-0.09925	0.1039	0.2149	0.2777	0.03104	0.1572	0.01583	0.09604	-0.4771	0.464	-0.1652	0.4361	-0.1976	0.2776	0.2543	0.5188	0.6468	0.8061	-0.006888	0.3271
chr9_119624574	chr9	119624574	1	0.171059	0.196255	11.8847	27	0.339552	0.7414	0.1406	1.354e-07	8.56683e-06	-0.8561	1.453	0.555731	0.999932	0.5	0.2317	1.478	0.3409	-1.992	0.8508	0.1209	0.09765	-0.1049	0.2026	-0.07672	0.1515	-0.1103	0.1457	-0.1668	0.09892	0.01541	0.2753	0.1247	0.1448	-0.2043	0.09028	-0.6021	0.4643	-0.1877	0.453	-0.3127	0.2689	-0.007096	0.5411	-0.3749	0.863	-0.2329	0.3348
chr9_119624586	chr9	119624586	0	0.201597	0.241314	11.9763	28	0.342697	0.864	0.1345	1.328e-10	3.10422e-06	-1.506	1.192	0.206437	0.999932	0.4407	0.2508	1.077	0.2998	-1.746	0.6941	0.2671	0.09056	-0.1374	0.2083	-0.1297	0.1393	-0.2579	0.1404	-0.1811	0.09638	0.1263	0.2378	0.06904	0.136	-0.08892	0.08161	-0.5704	0.4057	-0.5835	0.405	-0.1279	0.2325	0.04545	0.4901	0.03436	0.7588	-0.01198	0.2922
chr9_119625206	chr9	119625206	0	0.506956	0.315306	7.87119	100	0.44359	1.58	0.162	1.729e-22	3.10422e-06	0.1193	1.573	0.939545	0.999932	0.5591	0.2458	1.619	0.4459	-1.601	0.9201	-0.001308	0.1111	0.0877	0.2458	0.241	0.1818	-0.0587	0.1535	-0.03986	0.1163	-0.08521	0.3418	-0.1453	0.1264	-0.1013	0.1118	-0.5122	0.5598	-0.145	0.6399	0.0002879	0.292	-0.4159	0.6608	0.8508	0.627	0.115	0.3416
chr9_119633270	chr9	119633270	1	0.88466	0.162816	29.8373	0	0.333898	-0.3463	0.1416	0.01443	0.0818476	2.048	1.647	0.213694	0.999932	0.8324	0.07504	2.281	0.3558	1.456	1.107	-0.1372	0.08845	0.2409	0.2137	-0.06217	0.1438	0.001015	0.1397	-0.007047	0.09704	0.2632	0.2786	0.07138	0.1037	-0.001338	0.09269	0.01834	0.4294	0.008169	0.4911	0.3732	0.2496	-0.2979	0.5106	0.354	0.413	0.2412	0.3117
chr9_119685691	chr9	119685691	1	0.676414	0.312897	23.8373	1	0.272109	0.6494	0.215	0.002528	0.022423	-0.5101	2.718	0.851132	0.999932	0.884	0.02895	6.649	0.7759	0.8135	1.915	-0.1939	0.1257	0.01434	0.2827	0.1162	0.1923	0.4242	0.1923	-0.1827	0.1397	0.04775	0.3721	-0.03994	0.1369	-0.1452	0.155	-0.04946	0.6831	-0.06636	0.7167	-0.1896	0.3869	-1.65	0.8282	0.3756	0.553	0.5658	0.5283
chr9_119685730	chr9	119685730	0	0.79339	0.166959	24.0339	1	0.272109	-0.1994	0.08084	0.01363	0.0786953	0.3516	0.6667	0.597934	0.999932	0.308	0.2071	0.3878	0.08462	1.039	0.3705	-0.2569	0.05391	0.04642	0.114	0.1564	0.08941	-0.04394	0.06809	-0.02947	0.05354	0.3992	0.142	-0.2109	0.06433	0.05538	0.06135	0.2779	0.2663	-0.07409	0.256	0.2471	0.1577	0.4923	0.3135	1.246	0.3124	0.09865	0.1955
chr9_119749343	chr9	119749343	0	0.312398	0.296196	16.8678	25	0.32037	1.378	0.1651	6.949e-17	3.10422e-06	-1.52	2.127	0.474843	0.999932	0.8366	0.1004	4.399	0.689	-1.741	1.507	-0.1294	0.1123	-0.27	0.2572	0.053	0.1941	0.246	0.1758	-0.1029	0.1222	0.2727	0.3142	-0.04317	0.1903	-0.03921	0.1235	0.5797	0.5879	-0.8096	0.617	0.3026	0.3274	0.008828	0.7412	-1.018	0.9298	0.4011	0.4417
chr9_119755544	chr9	119755544	0	0.24791	0.27428	5.51864	45	0.315261	0.4729	0.1374	0.0005777	0.0071178	-0.244	1.384	0.860058	0.999932	0.4849	0.2549	1.521	0.4114	-1.087	0.8247	-0.2781	0.1247	-0.1982	0.2211	0.09177	0.173	-0.2851	0.168	0.06016	0.1006	-0.255	0.3166	0.02795	0.1404	-0.1428	0.1169	-1.231	0.591	-0.1956	0.5292	-0.2978	0.3018	-1.218	0.5762	0.2343	0.7227	0.2335	0.3375
chr9_119819836	chr9	119819836	1	0.828545	0.176968	10.078	21	0.282847	0.4874	0.1388	0.0004445	0.00579616	-1.157	1.026	0.259455	0.999932	0.4565	0.255	0.6721	0.1777	2.142	0.6152	-0.3044	0.0751	-0.1487	0.1684	0.1159	0.1425	-0.02318	0.1139	0.1033	0.07357	0.2511	0.2122	-0.04388	0.09843	0.2103	0.07708	-0.1666	0.4172	-0.183	0.4181	-0.06248	0.2697	0.3149	0.4733	0.2538	0.5247	-0.6692	0.3557
chr9_119834159	chr9	119834159	1	0.701969	0.23508	10.1593	15	0.239286	-0.3128	0.1287	0.01506	0.0843516	1.182	1.135	0.297685	0.999932	0.8758	0.1203	0.9767	0.2199	0.5291	0.7424	-0.1359	0.07304	-0.09005	0.1488	0.122	0.1196	-0.05191	0.1047	0.08099	0.06963	0.4476	0.1882	-0.1991	0.09977	0.163	0.0706	0.3943	0.347	0.4665	0.3674	0.3399	0.2084	0.4415	0.4408	0.4801	0.4356	0.1041	0.2637
chr9_119839493	chr9	119839493	1	0.774999	0.179339	14.1695	24	0.234317	-0.2766	0.09978	0.005572	0.0410998	-0.01054	0.8057	0.989563	0.999932	0.6972	0.245	0.412	0.1074	1.526	0.5145	-0.1705	0.05912	0.02413	0.1117	0.008164	0.09602	-0.003515	0.08744	-0.04701	0.0558	0.1239	0.1489	-0.03505	0.1002	-0.01478	0.06298	0.06027	0.3185	-0.5998	0.3242	-0.2273	0.1971	-0.2054	0.3851	0.2957	0.5711	-0.01344	0.2636
chr9_119849354	chr9	119849354	0	0.278389	0.142325	37.5017	21	0.242701	0.1811	0.0661	0.006156	0.044249	-0.2103	0.6084	0.729598	0.999932	0.6524	0.1872	0.2937	0.06096	-1.211	0.3841	-0.05091	0.04157	-0.01012	0.08007	0.1103	0.06088	0.04182	0.05714	-0.003006	0.03985	0.0745	0.1146	0.1428	0.06916	0.07154	0.04368	0.5711	0.1976	0.05234	0.2047	0.2094	0.1194	0.2125	0.2284	-0.3223	0.4108	0.2982	0.15
chr9_119857415	chr9	119857415	1	0.470529	0.352789	8.22034	28	0.241573	0.7699	0.225	0.0006213	0.00754304	2.843	2.193	0.194839	0.999932	0.8129	0.1253	3.85	0.8469	-2.075	1.457	-0.1978	0.1306	0.1674	0.3001	-0.2782	0.2125	-0.3742	0.1963	-0.1444	0.139	0.3357	0.352	-0.02946	0.1452	0.1014	0.139	-0.5122	0.6352	-0.09706	0.6132	-0.2565	0.3701	1.12	0.7389	-0.863	0.674	-0.1558	0.4105
chr9_119864452	chr9	119864452	0	0.168741	0.282327	13.7492	41	0.246063	0.9002	0.3785	0.01738	0.0930482	-1.239	3.587	0.729783	0.999932	0.7707	0.1351	11.32	2.959	-2.281	2.417	0.005366	0.1927	-0.04572	0.4956	-0.0939	0.3708	0.04764	0.3042	-0.1821	0.2432	-1.098	0.6439	0.3479	0.3007	0.136	0.2271	-1.17	1.062	0.1791	1.073	-0.8097	0.5572	0.9697	1.297	-0.2302	1.192	-1.097	0.7657
chr9_119934319	chr9	119934319	0	0.654354	0.211595	9.62712	29	0.296992	-0.2293	0.0848	0.006855	0.0478682	0.2711	0.6864	0.692873	0.999932	0.3444	0.2339	0.2306	0.08024	0.6748	0.3723	-0.1635	0.06006	-0.03593	0.1239	0.1733	0.09215	0.2003	0.08178	-0.01121	0.0549	0.05644	0.1566	-0.01114	0.1075	-0.03321	0.05963	0.2212	0.2679	0.1033	0.2496	0.05044	0.1558	0.3296	0.323	1.08	0.8211	-0.3134	0.1991
chr9_119964966	chr9	119964966	0	0.410805	0.302015	11.7322	32	0.287072	1.262	0.1673	4.571e-14	3.10422e-06	0.1683	1.796	0.925341	0.999932	0.9069	0.07796	3.039	0.5351	-1.118	1.282	0.06526	0.0927	-0.2793	0.2044	-0.1504	0.1564	-0.01339	0.1509	0.1034	0.1043	0.02829	0.2875	-0.1387	0.203	-0.07044	0.1088	-0.808	0.5301	-0.0671	0.5349	-0.2744	0.2886	0.5276	0.6653	5.87	1.928	-0.4126	0.3814
chr9_120075429	chr9	120075429	0	0.88344	0.154801	11.6475	12	0.402827	-0.3618	0.121	0.002791	0.0242399	0.4039	1.124	0.71934	0.999932	0.7207	0.26	0.8292	0.2257	2.546	0.6934	-0.02589	0.08685	0.0314	0.1964	0.1807	0.1468	-0.0677	0.1098	0.01917	0.08066	-0.126	0.2248	0.1512	0.1351	0.07832	0.07742	-0.2103	0.4161	-0.4357	0.3851	-0.1145	0.2447	0.1086	0.4633	-0.8255	0.5958	-0.02117	0.2801
chr9_120084903	chr9	120084903	0	0.421767	0.324458	8.24746	34	0.400383	-0.7165	0.1287	2.623e-08	3.10422e-06	2.327	1.426	0.102714	0.999932	0.577	0.2021	1.502	0.3433	-1.274	0.8906	-0.1156	0.09487	0.139	0.2063	0.1365	0.1668	0.01777	0.1362	-0.03925	0.09318	0.4881	0.2466	-0.2407	0.1214	-0.1699	0.1162	0.4453	0.522	0.01091	0.4842	0.4165	0.3101	-0.03176	0.5834	-0.1897	0.619	0.6636	0.3903
chr9_120124767	chr9	120124767	0	0.531596	0.388744	5.17627	38	0.398833	1.168	0.2677	1.292e-05	0.000385841	5.198	2.781	0.0616073	0.999932	0.8209	0.1389	6.937	1.543	-1.621	1.834	-0.1727	0.189	-0.306	0.381	-0.2001	0.3004	0.2503	0.2363	0.0243	0.1612	1.147	0.4976	-0.4005	0.2254	-0.1737	0.188	-1.003	0.8594	-0.1708	0.9116	-1.46	0.4937	-1.969	1.092	2.509	1.073	-1.308	0.6484
chr9_120139794	chr9	120139794	0	0.842132	0.248256	10.0373	8	0.376307	0.7724	0.3049	0.0113	0.0690132	1.528	3.596	0.670897	0.999932	0.99	NA	8.776	1.496	0.8104	2.307	-0.05427	0.1412	0.2675	0.3591	0.03194	0.2935	-0.2264	0.2091	-0.2453	0.1909	-0.9279	0.4582	-0.0637	0.1454	-0.2593	0.2125	0.963	0.7799	2.427	0.8342	1.588	0.4515	1.769	1.153	1.756	0.6165	0.7512	0.5911
chr9_120237286	chr9	120237286	0	0.391492	0.261346	13.3085	33	0.461832	0.6186	0.1229	4.807e-07	2.69573e-05	1.518	1.46	0.298467	0.999932	0.9611	0.0488	1.926	0.3072	-2.495	1.042	-0.004384	0.08224	0.155	0.1728	0.06649	0.1174	-0.2806	0.1189	0.1236	0.07872	-0.05065	0.2302	-0.2153	0.1621	0.1383	0.09095	0.8223	0.387	0.02838	0.4523	0.3931	0.2288	1.237	0.4959	5.471	1.663	0.6693	0.307
chr9_120458719	chr9	120458719	1	0.675087	0.32844	7.37288	23	0.345588	0.5836	0.2419	0.01582	0.0873247	-0.07145	2.342	0.975662	0.999932	0.8021	0.1025	5.039	0.9548	0.9994	1.642	-0.3039	0.1465	-0.3859	0.2978	0.1235	0.2301	0.08529	0.1875	-0.2071	0.1419	0.0846	0.3768	-0.3352	0.167	-0.04501	0.1736	0.29	0.6747	-0.833	0.7348	-0.6444	0.4108	0.477	0.9426	1.339	0.8748	-0.01822	0.5437
chr9_120506260	chr9	120506260	0	0.716378	0.205134	18.6508	10	0.329825	-0.5552	0.09202	1.605e-09	3.10422e-06	0.7625	1.074	0.477727	0.999932	0.8086	0.1257	0.9379	0.1584	1.005	0.7074	-0.09393	0.06011	-0.09963	0.1407	-0.02397	0.105	0.002794	0.0938	0.1584	0.06571	0.4368	0.1791	-0.3302	0.07614	0.08145	0.06933	0.3343	0.324	0.6625	0.3104	0.06736	0.1843	0.8661	0.375	0.7631	0.3418	-0.004665	0.2158
chr9_120506279	chr9	120506279	0	0.689465	0.176767	22.2644	5	0.331034	0.1755	0.07341	0.01681	0.0909354	-0.6278	0.8503	0.460315	0.999932	0.6846	0.1833	0.5187	0.1125	0.8214	0.5151	-0.1158	0.05422	0.03343	0.1103	0.01963	0.08474	0.1205	0.07249	-0.1482	0.05415	0.1425	0.1412	-0.07869	0.05796	0.0001084	0.05874	0.663	0.2725	0.12	0.2627	-0.2304	0.151	-0.2723	0.3042	0.006112	0.2386	-0.05754	0.1895
chr9_120506351	chr9	120506351	1	0.759182	0.20471	13.4881	11	0.327465	0.2958	0.1011	0.003417	0.0283157	-0.4754	0.8999	0.597304	0.999932	0.4643	0.2483	0.6429	0.1695	0.9502	0.5328	-0.07774	0.07164	0.06053	0.1518	-0.1244	0.1106	0.02635	0.09247	0.05517	0.07322	0.2564	0.1793	-0.1319	0.07281	0.0534	0.07217	-0.02271	0.334	0.2423	0.3396	0.2176	0.1971	0.9066	0.3777	0.7974	0.2985	0.2841	0.2297
chr9_120506400	chr9	120506400	0	0.678714	0.279703	7.95254	29	0.330827	-0.2894	0.1158	0.01241	0.0737239	1.706	1.072	0.111516	0.999932	0.5416	0.2435	0.6532	0.1953	0.4692	0.6331	-0.03957	0.08573	-0.1152	0.1688	0.02964	0.1406	-0.06313	0.1051	0.0542	0.08052	0.01836	0.2004	0.0191	0.08048	0.105	0.07481	-0.3744	0.3818	0.3533	0.4006	0.2788	0.2456	0.365	0.4037	0.1105	0.3441	-0.04543	0.2912
chr9_120506416	chr9	120506416	0	0.66095	0.284887	8.00339	26	0.332714	-0.3149	0.1189	0.00806	0.0539985	2.348	1.121	0.0362103	0.999932	0.4463	0.2513	0.7896	0.2314	-0.1772	0.6312	-0.1466	0.08714	0.1553	0.2015	-0.09201	0.1342	-0.2052	0.1207	0.165	0.08429	-0.04839	0.2412	0.01463	0.08483	0.1864	0.08129	0.433	0.419	0.6421	0.4117	0.3333	0.2557	0.8519	0.4551	0.9767	0.36	0.3134	0.3264
chr9_120520152	chr9	120520152	1	0.63909	0.202273	20.7153	4	0.388316	-0.2143	0.07909	0.006724	0.0471997	-0.3058	0.8762	0.727084	0.999932	0.7712	0.1405	0.7077	0.1419	0.8158	0.6004	-0.1765	0.0528	0.1541	0.1213	0.008183	0.08748	0.07311	0.07523	0.01311	0.05434	-0.06471	0.1523	0.06975	0.06132	0.02448	0.05964	-0.089	0.2651	-0.2301	0.2713	0.09738	0.1601	-0.2299	0.3342	-0.3289	0.2659	0.06937	0.207
chr9_120593261	chr9	120593261	0	0.415291	0.212149	15.478	28	0.511236	0.2357	0.08172	0.003927	0.0316096	-0.2227	0.6791	0.742962	0.999932	0.3679	0.2485	0.3492	0.09213	-0.7423	0.3676	-0.1728	0.0541	0.1909	0.1147	-0.0752	0.08975	-0.0003008	0.07805	0.06016	0.05243	0.2925	0.1441	-0.1161	0.1054	0.1333	0.05068	0.3722	0.2569	-0.131	0.2687	0.135	0.1515	0.4314	0.308	1.141	0.8751	-0.04299	0.1864
chr9_120695644	chr9	120695644	1	0.577675	0.333382	13.2102	16	0.299283	-1.354	0.2269	2.415e-09	3.10422e-06	1.351	2.17	0.53356	0.999932	0.8342	0.1055	4.552	0.8026	0.7243	1.473	0.0679	0.1217	-0.04167	0.2585	0.1183	0.1883	-0.09559	0.1707	-0.05806	0.1277	0.1878	0.352	-0.1583	0.1461	-0.1171	0.1268	-0.8912	0.6352	-0.2116	0.6458	-0.49	0.3357	0.1083	0.7624	0.4962	0.6619	-0.3603	0.4246
chr9_120815549	chr9	120815549	0	0.622626	0.322004	16.1254	19	0.474638	1.082	0.1748	6.123e-10	3.10422e-06	-2.999	2.151	0.163247	0.999932	0.8826	0.07571	4.224	0.7182	1.348	1.43	-0.1326	0.1047	0.1079	0.2515	-0.1462	0.1768	0.07537	0.1611	0.07365	0.1262	-1.04	0.3268	0.0965	0.1134	-0.01995	0.1294	-1.009	0.5926	0.9768	0.6998	-0.2524	0.3184	-0.006098	0.7123	-0.4323	0.4487	-0.6555	0.4151
chr9_120815586	chr9	120815586	1	0.124507	0.24522	16.722	18	0.478339	1.737	0.4165	3.05e-05	0.000673716	0.3188	3.847	0.933955	0.999932	0.8147	0.09133	14.84	3.943	-4.345	2.808	-0.135	0.1979	-0.5006	0.4949	-0.1581	0.4234	0.2199	0.3411	0.04613	0.2386	-0.15	0.7162	0.4486	0.2288	0.09003	0.2641	-1.806	1.223	-1.674	1.29	-1.023	0.6739	-0.8278	1.391	-1.518	0.8847	-0.6154	0.9033
chr9_120815648	chr9	120815648	1	0.865398	0.190591	5.99322	56	0.481172	0.475	0.1638	0.00374	0.0304235	0.6589	1.323	0.61846	0.999932	0.4733	0.2661	0.8573	0.363	1.35	0.7647	-0.1583	0.1038	-0.09732	0.2239	-0.08529	0.1765	-0.2027	0.1571	0.2607	0.1003	-0.02245	0.2731	0.354	0.2196	0.1274	0.1067	0.6262	0.5632	0.08088	0.4954	0.5596	0.2698	-0.01357	0.5688	-1.795	0.937	0.7647	0.4014
chr9_120921586	chr9	120921586	0	0.839116	0.244223	5.07458	52	0.559671	0.5809	0.1735	0.0008121	0.00936772	-1.074	1.289	0.40473	0.999932	0.3324	0.222	1.016	0.2941	2.384	0.7413	-0.06365	0.1284	-0.4558	0.2424	0.2016	0.233	-0.06853	0.1676	0.2227	0.116	-0.02219	0.3667	0.03244	0.1875	-0.01495	0.1279	0.6322	0.626	-0.3208	0.4847	0.02466	0.3596	-0.5112	0.6154	0.342	0.879	-0.1661	0.3759
chr9_120945816	chr9	120945816	1	0.778679	0.274086	15.8949	7	0.583333	1.1	0.2202	5.952e-07	3.45571e-05	-0.2573	2.455	0.916529	0.999932	0.9421	0.0549	5.795	0.8137	0.738	1.792	-0.2545	0.1103	-0.1186	0.2735	-0.1077	0.188	0.02031	0.1948	0.04929	0.1296	0.001887	0.3595	0.1313	0.1398	0.1905	0.1416	0.5788	0.6325	0.1216	0.6989	0.6025	0.3774	-1.336	0.7954	0.2784	0.6019	0.6108	0.422
chr9_120982527	chr9	120982527	0	0.743003	0.21269	9.84068	15	0.564286	0.2916	0.09375	0.001871	0.0177225	-0.6986	0.8616	0.417471	0.999932	0.374	0.2217	0.4767	0.1443	0.9085	0.5047	-0.149	0.06518	-0.1332	0.1407	0.05142	0.1167	-0.134	0.09693	0.01129	0.06661	0.08302	0.1923	-0.1117	0.08619	0.04082	0.06484	0.3022	0.3165	0.08656	0.3396	0.3396	0.2103	0.1422	0.3399	0.6973	0.385	-0.07006	0.2846
chr9_120985583	chr9	120985583	0	0.872946	0.0832845	34.8576	0	0.564407	0.2181	0.06831	0.001406	0.0141946	0.0158	0.5964	0.978865	0.999932	0.2363	0.1662	0.2597	0.05387	1.294	0.3503	-0.05632	0.04429	0.05127	0.1074	0.1274	0.08133	-0.128	0.06432	0.03698	0.04885	-0.08219	0.1321	-0.07182	0.05117	0.01394	0.05471	0.5687	0.2573	0.1822	0.245	0.5981	0.147	0.3538	0.2761	0.7921	0.222	0.5267	0.1919
chr9_121202748	chr9	121202748	1	0.840546	0.238386	19.9356	16	0.462366	-1.008	0.2068	1.087e-06	6.04475e-05	-0.1041	2.553	0.967475	0.999932	0.8341	0.0764	6.276	0.9472	3.388	1.801	-0.1689	0.129	-0.3035	0.329	0.3515	0.2234	0.03944	0.2033	0.01569	0.1635	-0.07049	0.3933	-0.8483	0.2401	-0.1075	0.2607	1.876	0.8363	1.357	0.8947	-0.4791	0.4479	1.463	1.01	4.012	1.26	0.5119	0.593
chr9_121202782	chr9	121202782	1	0.849409	0.188369	8.91525	26	0.460967	-0.3555	0.1304	0.006381	0.0454207	0.5548	1.31	0.671922	0.999932	0.5106	0.2198	1.068	0.3396	2.261	0.7668	-0.01226	0.09111	0.09277	0.1919	0.09403	0.1679	-0.08934	0.136	-0.06695	0.0963	-0.1884	0.254	0.3154	0.1629	-0.09831	0.1031	0.1604	0.5299	-0.2097	0.5471	-0.09641	0.3223	0.1911	0.6118	-2.825	0.7434	0.05071	0.3591
chr9_121229412	chr9	121229412	0	0.563605	0.172091	33.5525	0	0.435593	0.2535	0.0482	1.444e-07	8.56683e-06	0.9349	0.4777	0.0503374	0.999932	0.3205	0.1799	0.1867	0.03876	-0.2801	0.2741	0.005423	0.0376	-0.3384	0.08852	0.04056	0.06728	0.01096	0.04892	0.03552	0.04208	-0.1339	0.09191	-0.02519	0.03655	0.09435	0.04004	0.2201	0.1851	0.2208	0.2068	0.3875	0.1241	0.3487	0.2255	0.2391	0.1564	0.05082	0.1393
chr9_121280032	chr9	121280032	0	0.64767	0.30371	5.02373	48	0.380567	-0.4183	0.1372	0.002305	0.0209121	-0.7659	1.276	0.54835	0.999932	0.5775	0.2365	0.9781	0.291	1.244	0.7322	0.09717	0.1021	0.1606	0.1969	0.02102	0.1558	-0.1209	0.1466	-0.01836	0.1007	-0.2488	0.2878	-0.07533	0.1917	-0.1944	0.1065	-0.298	0.4418	-0.8539	0.4347	-0.01766	0.2383	0.1852	0.5577	-1.288	1.25	0.3266	0.3181
chr9_121299679	chr9	121299679	1	0.534348	0.339821	6.08475	24	0.376384	-0.5749	0.1455	7.74e-05	0.00145099	0.1794	1.556	0.908211	0.999932	0.6902	0.1953	1.911	0.501	0.5541	0.9993	-0.3368	0.1062	-0.1304	0.2259	-0.06104	0.1902	-0.04001	0.1442	0.03218	0.1026	0.3723	0.2943	-0.08951	0.1312	-0.1071	0.1241	0.752	0.5104	0.1394	0.5064	0.009142	0.2898	-0.003767	0.6144	0.03149	0.4827	-0.3274	0.3669
chr9_121310491	chr9	121310491	0	0.702973	0.145769	49.661	0	0.388136	0.1249	0.04244	0.003258	0.0272874	-0.5922	0.4631	0.200977	0.999932	0.4404	0.2126	0.1554	0.03633	0.6666	0.2684	-0.05637	0.03109	0.04144	0.06494	0.09589	0.05804	0.07665	0.04418	0.007811	0.03227	-0.2002	0.08763	-0.01408	0.03351	-0.0273	0.03666	-0.511	0.1661	1.798	0.2646	0.6716	0.09537	0.5029	0.1816	0.3783	0.1293	-0.2547	0.1267
chr9_12131927	chr9	12131927	0	0.434323	0.399364	5.71864	46	0.21371	1.345	0.3572	0.0001661	0.00270927	2.651	3.188	0.40566	0.999932	0.8546	0.1438	7.703	1.775	-2.818	2.12	-0.08359	0.169	0.8305	0.4091	-0.4008	0.3078	-0.1902	0.265	0.0707	0.1757	0.6608	0.535	-0.05633	0.1876	0.7777	0.2366	0.1705	0.8423	-0.7593	0.9266	-0.9152	0.601	1.762	1.08	1.192	0.8666	0.2485	0.6952
chr9_121400826	chr9	121400826	1	0.758718	0.302274	5.92203	76	0.349315	-0.7947	0.2016	8.052e-05	0.00150492	0.1751	2.206	0.936735	0.999932	0.856	0.1386	3.446	0.8545	2.203	1.503	-0.4275	0.1484	0.1556	0.3265	0.06345	0.2356	0.1479	0.22	-0.09385	0.1441	0.09425	0.3937	-0.07231	0.1908	-0.1322	0.1438	-2.752	0.7193	0.02927	0.7526	0.08417	0.4103	0.09173	0.902	0.6932	1.079	-0.05864	0.6126
chr9_121510437	chr9	121510437	0	0.720368	0.196084	13.7458	14	0.631673	0.2414	0.0805	0.002707	0.0236696	0.6599	0.7453	0.375933	0.999932	0.4511	0.2507	0.3364	0.0861	0.3673	0.4433	-0.1077	0.05798	0.1719	0.1157	0.0731	0.09561	0.08826	0.07832	-0.04193	0.05589	0.2789	0.1444	-0.1754	0.08356	0.004968	0.05214	-0.1669	0.2647	-0.2022	0.2839	-0.1179	0.1742	0.1107	0.3179	0.5096	0.3998	0.001056	0.2085
chr9_121560994	chr9	121560994	0	0.170404	0.275271	5.9322	108	0.256684	-0.9394	0.3612	0.009295	0.0599949	0.4606	2.864	0.872232	0.999932	0.8674	0.09612	5.186	1.08	-1.942	1.84	-0.03972	0.1855	-0.2783	0.3745	-0.03745	0.2971	0.2315	0.2633	0.2109	0.1953	-0.0054	0.5255	0.956	0.3297	0.628	0.3197	-2.427	0.9551	-1.015	1.036	0.2351	0.6412	0.03371	1.357	-0.1859	2.641	0.9863	0.6897
chr9_121565854	chr9	121565854	0	0.515311	0.278924	6.71864	125	0.320588	0.5776	0.142	4.75e-05	0.00098253	0.5561	1.301	0.669059	0.999932	0.5851	0.2647	1.074	0.3229	-0.3859	0.8001	0.06226	0.1285	0.5528	0.2206	-0.2712	0.1875	-0.09934	0.1432	0.0755	0.1131	0.06064	0.2659	-0.2316	0.1925	0.2319	0.1067	-1.09	0.5406	0.4137	0.5471	-0.5984	0.3539	0.3122	0.5691	2.025	1.231	-0.06123	0.4345
chr9_121591461	chr9	121591461	0	0.829103	0.248865	5.64746	39	0.253906	-0.565	0.1835	0.00208	0.0192927	-0.1302	1.751	0.940726	0.999932	0.5097	0.2567	2.151	0.7196	1.674	1.011	-0.2048	0.1459	-0.007037	0.2694	0.3129	0.2174	0.4036	0.2261	-0.1455	0.1389	-0.4907	0.3357	-0.5433	0.2233	-0.1729	0.1462	1.325	0.6916	1.303	0.7781	0.4823	0.3855	0.5927	0.7688	2.88	1.027	0.9072	0.5742
chr9_121641257	chr9	121641257	0	0.83108	0.248005	9.81017	21	0.364964	-0.8708	0.2112	3.736e-05	0.000832436	1.204	2.209	0.585724	0.999932	0.5333	0.2065	3.578	0.8173	2.121	1.32	-0.009443	0.1557	-0.311	0.2984	-0.563	0.2412	0.319	0.2257	0.007695	0.1496	0.4167	0.3978	0.1759	0.1428	0.04019	0.1613	1.025	0.6679	-0.01715	0.6943	0.6343	0.4067	0.8056	0.8652	0.5148	0.5701	0.2805	0.5166
chr9_121734219	chr9	121734219	0	0.165859	0.262368	9.37966	22	0.578755	1.536	0.3075	5.837e-07	3.45571e-05	-1.882	3.335	0.572538	0.999932	0.7917	0.1237	9.418	2.137	-4.276	2.214	0.2094	0.2042	-0.0844	0.4544	0.1769	0.3136	-0.6524	0.3363	0.1114	0.1945	0.1034	0.5456	0.1781	0.2442	0.0649	0.2175	0.5081	0.9311	-1.431	1.047	0.1984	0.5346	0.6923	1.185	-1.852	1.398	0.4012	0.6867
chr9_121776059	chr9	121776059	1	0.559257	0.353571	9.17288	42	0.547431	0.6103	0.2003	0.002314	0.0209805	-1.762	2.539	0.487699	0.999932	0.871	0.07743	5.239	0.9611	0.04598	1.759	-0.2164	0.1242	0.1929	0.2887	-0.171	0.2329	0.3977	0.1987	0.02584	0.1379	0.7623	0.3899	0.112	0.2146	-0.1153	0.1626	-0.1781	0.7092	-0.01764	0.7074	0.2197	0.3955	-0.8319	0.8681	0.2746	1.006	-0.2666	0.5102
chr9_121840875	chr9	121840875	0	0.464349	0.338773	5.05763	51	0.387295	0.7398	0.1276	6.645e-09	3.10422e-06	1.87	1.467	0.202412	0.999932	0.8336	0.1766	1.434	0.3569	-1.427	0.9352	-0.1141	0.1081	0.3931	0.2228	0.05223	0.1501	0.01067	0.1534	-0.04687	0.09952	0.4829	0.3079	-0.009577	0.1668	0.06522	0.09954	-0.6084	0.4243	-0.3799	0.4616	-0.3472	0.2618	-0.3216	0.5599	-3.414	1.233	-0.2935	0.2896
chr9_121840887	chr9	121840887	0	0.565131	0.33611	5.04746	51	0.387295	0.5021	0.1035	1.216e-06	6.04475e-05	1.349	1.174	0.25053	0.999932	0.6243	0.2563	0.6802	0.216	-0.5109	0.6817	-0.1827	0.09423	0.3431	0.1925	0.02541	0.1292	-0.004191	0.1363	-0.1416	0.08775	0.03309	0.2508	-0.1015	0.1488	-0.07221	0.0846	-0.04033	0.3745	-0.2785	0.3902	-0.4441	0.2431	-0.3801	0.467	-3.075	1.09	-0.2457	0.2635
chr9_121840934	chr9	121840934	0	0.645433	0.314148	5.07119	45	0.388	0.4685	0.1066	1.118e-05	0.000342662	-0.2977	1.052	0.777188	0.999932	0.4856	0.3028	0.4946	0.2226	0.5007	0.6045	0.02047	0.08586	-0.03212	0.1775	0.2532	0.1269	0.04743	0.1262	-0.004957	0.07892	0.04603	0.2335	-0.08178	0.1197	-0.1856	0.09196	-0.2491	0.3765	0.6917	0.3945	0.1464	0.2696	-0.03381	0.4522	-1.48	0.4778	-0.4381	0.2639
chr9_121871489	chr9	121871489	0	0.854461	0.245522	5.44407	31	0.382576	0.4018	0.1681	0.01685	0.0910914	-1.449	1.425	0.309229	0.999932	0.621	0.234	1.296	0.3697	2.887	0.8819	-0.3928	0.1205	0.02397	0.2738	0.1624	0.2252	0.004626	0.1583	0.1598	0.1437	1.378	0.3629	-0.341	0.109	-0.0749	0.1223	-1.19	0.501	-0.9795	0.5989	-0.6151	0.3569	0.3884	0.6121	0.6684	0.5288	-0.2438	0.4449
chr9_121876079	chr9	121876079	1	0.699753	0.221931	12.7085	30	0.413208	-0.1906	0.0719	0.00802	0.0538134	0.1954	0.7612	0.79741	0.999932	0.3905	0.2607	0.2986	0.09702	0.5752	0.4252	-0.2226	0.0561	0.1734	0.1259	0.09608	0.1026	-0.004799	0.07628	0.04956	0.05641	0.1972	0.1561	0.009602	0.07287	-0.0668	0.05503	0.2666	0.2723	0.2206	0.2873	0.4351	0.1746	0.1227	0.2906	0.3157	0.3903	0.5103	0.2316
chr9_121903034	chr9	121903034	1	0.877618	0.239762	7.40339	43	0.517857	0.7385	0.2649	0.005314	0.0396831	1.694	3.556	0.633805	0.999932	0.7566	0.1604	7.328	1.564	3.18	2.118	-0.2554	0.1769	0.2007	0.571	0.3836	0.4077	0.009007	0.2994	-0.04396	0.2246	0.04149	0.5066	-0.2473	0.1761	0.1275	0.2843	-2.522	1.151	-1.545	1.104	-1.726	0.7382	0.103	1.607	-0.6702	1.01	-2.406	0.9663
chr9_121944197	chr9	121944197	0	0.258608	0.210718	10.6373	23	0.51107	-0.224	0.08622	0.009366	0.06032	-0.3389	0.8591	0.693225	0.999932	0.352	0.2467	0.5007	0.1446	-0.6433	0.5001	0.1822	0.07499	0.1065	0.1349	0.1007	0.1097	0.008091	0.1048	-0.01704	0.0743	-0.2269	0.1857	0.2306	0.1033	-0.0395	0.06704	-0.5099	0.3089	-0.3738	0.373	-0.2161	0.2069	-0.2829	0.4133	-0.366	0.5819	0.07131	0.2876
chr9_121944451	chr9	121944451	0	0.144962	0.156413	14.7051	6	0.522569	-0.2806	0.1012	0.005545	0.0409722	-0.5961	1.139	0.600728	0.999932	0.439	0.2491	0.6911	0.1858	-1.12	0.6341	0.3197	0.07245	-0.05085	0.1762	-0.02842	0.1262	0.1191	0.1022	-0.007245	0.08238	0.01186	0.1875	-0.02741	0.07906	-0.1836	0.06863	-0.6496	0.3502	-0.472	0.3794	-0.4188	0.2363	-1.06	0.5593	-0.1449	0.3171	-0.4434	0.3442
chr9_121944704	chr9	121944704	0	0.160313	0.18231	7.47458	35	0.496154	-0.3314	0.1316	0.01178	0.0710586	1.065	1.033	0.302551	0.999932	0.4766	0.2793	0.5435	0.1919	-2.004	0.647	0.2722	0.08674	-0.1296	0.1851	-0.07659	0.144	-0.1702	0.1256	-0.009587	0.07205	0.3316	0.2124	-0.002816	0.1125	-0.02208	0.08915	0.3392	0.4266	-0.834	0.617	0.03461	0.2977	0.42	0.5469	0.1522	0.4944	-0.04232	0.4294
chr9_121944719	chr9	121944719	0	0.109068	0.156378	12.9424	19	0.507246	-0.3139	0.1227	0.01049	0.0654662	0.5005	1.244	0.68744	0.999932	0.5164	0.2636	0.8685	0.2952	-1.917	0.7235	0.4168	0.07348	-0.4655	0.2052	-0.1235	0.1432	-0.282	0.1304	-0.07937	0.08405	-0.2241	0.2105	0.1324	0.1275	0.04296	0.1023	-0.504	0.4753	0.5661	0.4713	-0.2235	0.2796	0.1908	0.5307	0.005483	0.5252	-0.4786	0.4292
chr9_121944915	chr9	121944915	0	0.19613	0.252557	8.20339	45	0.528	-0.3228	0.1334	0.01555	0.0862656	-1.48	1.535	0.334961	0.999932	0.6471	0.2583	1.156	0.3665	-0.6803	0.8619	0.1421	0.1116	0.1435	0.2409	-0.02601	0.1764	0.2111	0.1454	0.1627	0.1114	-0.2867	0.2552	-0.331	0.08845	-0.08284	0.1131	0.4291	0.5514	-0.3223	0.5287	-0.182	0.3173	0.2926	0.5791	0.5429	0.3623	-0.6354	0.3551
chr9_12204079	chr9	12204079	0	0.81287	0.157895	14.6983	19	0.273551	-0.2356	0.08189	0.004019	0.0321271	0.6801	0.7652	0.374117	0.999932	0.254	0.1862	0.2721	0.07572	1.204	0.3835	-0.1902	0.0569	0.08956	0.1267	-0.06687	0.09399	0.001618	0.07917	-0.01287	0.05324	-0.09587	0.1488	-0.0751	0.09467	0.001037	0.05861	0.5111	0.271	0.117	0.3146	0.3326	0.1672	0.07038	0.3217	0.4582	0.5535	0.1076	0.2211
chr9_12204114	chr9	12204114	0	0.79353	0.160076	20.8644	6	0.266436	-0.2933	0.0834	0.0004375	0.00571779	1.645	0.706	0.0198047	0.999932	0.3856	0.2492	0.3797	0.08987	0.6453	0.4016	-0.09384	0.05424	0.1798	0.1094	0.09801	0.08968	0.05056	0.07589	0.01295	0.04918	0.3861	0.1487	0.03753	0.06262	-0.01807	0.06412	0.08291	0.2767	-0.08224	0.2659	0.304	0.1531	0.1641	0.2857	-0.1245	0.2826	0.2962	0.202
chr9_122069851	chr9	122069851	1	0.871089	0.202274	11.1288	30	0.403409	-0.7278	0.1568	3.48e-06	0.000138786	4.628	2.065	0.0250156	0.999932	0.6751	0.2256	2.464	0.6314	1.762	1.192	-0.181	0.1019	-0.4842	0.2706	0.4205	0.1943	0.006249	0.1783	-0.04631	0.1177	0.3781	0.3562	-0.1935	0.2202	0.05556	0.1136	0.1206	0.552	0.2712	0.6171	-0.296	0.3627	-0.8421	0.6476	-0.638	1.165	0.2978	0.4622
chr9_122075707	chr9	122075707	1	0.822838	0.196676	18.1051	10	0.412281	-0.3769	0.09687	9.977e-05	0.0017803	2.011	1.169	0.0853827	0.999932	0.4698	0.2305	1.077	0.2797	1.708	0.7042	-0.1622	0.0777	0.04044	0.1565	-0.02656	0.1335	-0.381	0.1066	0.07164	0.08394	-0.1588	0.2013	0.1608	0.08904	-0.08199	0.09035	-0.6052	0.3886	-0.3725	0.4023	-0.05541	0.2287	-0.9939	0.448	-1.315	0.401	-0.3552	0.307
chr9_122294678	chr9	122294678	1	0.552764	0.371207	9.50847	13	0.166667	1.479	0.3336	9.237e-06	0.000301676	0.777	2.883	0.787537	0.999932	0.9355	0.06403	8.445	1.334	-1.103	2.07	-0.03248	0.1576	-0.493	0.3637	0.3827	0.2368	-0.3927	0.2082	-0.2214	0.1674	0.1933	0.4245	0.0767	0.148	0.2071	0.1821	-0.5474	0.7483	-1.009	0.7699	0.2952	0.4095	0.9645	0.9262	0.3594	0.6442	0.9165	0.485
chr9_122440104	chr9	122440104	0	0.791123	0.21601	11.0576	23	0.411765	-0.2111	0.08699	0.01524	0.0850033	0.6302	0.8869	0.477354	0.999932	0.2993	0.2188	0.4708	0.1279	0.9859	0.4894	-0.2667	0.07231	0.3299	0.152	-0.08029	0.1134	0.09026	0.1135	-0.12	0.06862	0.04	0.188	-0.0248	0.08395	-0.02475	0.06208	0.2147	0.3018	-0.3048	0.3383	0.2607	0.1999	-0.0584	0.3578	-0.5209	0.3823	-0.1385	0.2531
chr9_122450248	chr9	122450248	1	0.536125	0.239907	9.72881	30	0.418868	-0.2438	0.0767	0.001483	0.0147695	-0.3075	0.7782	0.692738	0.999932	0.508	0.2663	0.2908	0.09762	0.06936	0.4162	-0.1393	0.05675	-0.00468	0.1192	0.1927	0.09029	-0.009516	0.08234	0.01416	0.0615	0.08997	0.1498	-0.1121	0.1112	-0.05608	0.05153	0.264	0.2696	0.2136	0.2691	0.3824	0.172	0.6786	0.3388	-1.87	1.025	0.1018	0.205
chr9_12250782	chr9	12250782	1	0.191843	0.305096	5.48814	73	0.263514	2.923	0.2698	2.349e-27	3.10422e-06	-0.8754	2.397	0.714957	0.999932	0.8017	0.1899	3.001	0.9505	-4.901	1.414	0.0343	0.1706	0.1323	0.3563	-0.1161	0.2866	-0.1615	0.2146	-0.09744	0.1527	-0.1327	0.4826	-0.04007	0.1763	-0.0675	0.1877	0.4807	0.9494	0.8856	0.8029	1.171	0.5731	0.4287	0.9175	0.7845	0.917	1.603	0.7
chr9_122555385	chr9	122555385	0	0.677901	0.209307	17.4847	21	0.394161	-0.255	0.09027	0.004722	0.0363133	0.1728	0.9335	0.853143	0.999932	0.6043	0.1627	0.7471	0.1417	1.077	0.5878	-0.1154	0.06515	-0.03698	0.1284	-0.05016	0.1027	-0.006682	0.09267	-0.02132	0.06495	0.1131	0.1736	-0.06909	0.1055	-0.04462	0.06325	-0.3536	0.3054	0.1203	0.3506	-0.1999	0.1818	-0.3304	0.361	-0.2438	0.4918	0.006847	0.2188
chr9_122555553	chr9	122555553	1	0.890923	0.175696	20.2475	3	0.398973	-0.4538	0.1636	0.005541	0.0409581	2.36	2.039	0.247097	0.999932	0.7619	0.1412	2.931	0.5302	2.145	1.244	-0.2143	0.1043	-0.009256	0.2476	-0.1426	0.1874	-0.2919	0.1513	0.06311	0.1065	0.2866	0.3016	-0.03768	0.1276	0.002921	0.1271	-0.03438	0.4916	-0.3229	0.611	-0.03991	0.3083	-0.5181	0.6317	0.04002	0.527	-0.06919	0.4228
chr9_122604008	chr9	122604008	1	0.364515	0.245753	16.2881	13	0.390071	0.704	0.1213	6.568e-09	3.10422e-06	-1.787	1.482	0.227893	0.999932	0.8672	0.1062	1.929	0.3247	-0.761	1.031	-0.05693	0.07629	0.07745	0.1821	-0.04641	0.1248	0.1026	0.1166	0.05783	0.08146	0.02156	0.2336	0.03855	0.09699	0.06914	0.08614	-0.1771	0.4084	0.08139	0.432	0.3595	0.2282	-0.3342	0.5167	-0.1206	0.4848	0.06548	0.2931
chr9_122604072	chr9	122604072	0	0.788814	0.225464	9.75932	18	0.391697	-0.3076	0.1031	0.002841	0.0245872	1.716	0.9982	0.0855972	0.999932	0.4001	0.2663	0.5932	0.1797	0.5694	0.5327	-0.05882	0.07995	0.1264	0.1658	0.2203	0.1324	-0.1172	0.1148	-0.09018	0.07201	0.5951	0.1943	0.2527	0.09855	0.03943	0.07321	-0.389	0.3687	0.08383	0.3927	0.5221	0.2026	0.2858	0.4461	-0.7407	0.4965	0.2891	0.2446
chr9_122635839	chr9	122635839	0	0.432011	0.369141	7.15593	32	0.307985	1.461	0.1997	2.524e-13	3.10422e-06	-0.4874	2.292	0.831598	0.999932	0.7453	0.1553	3.739	0.7001	-0.6581	1.457	-0.1531	0.1219	-0.3435	0.3078	-0.438	0.2544	0.09861	0.1911	0.07646	0.1465	-0.4989	0.3837	0.184	0.1488	-0.2212	0.1482	-0.8358	0.7146	-2.279	0.776	0.3243	0.3833	-0.1233	0.7971	0.07861	0.5859	0.252	0.4899
chr9_12264400	chr9	12264400	1	0.873074	0.258578	5.04407	46	0.23494	-1.942	0.4592	2.352e-05	0.000582202	6.694	3.278	0.0411417	0.999932	0.5926	0.2015	8.286	2.026	1.166	1.877	0.6	0.2682	0.09538	0.5337	0.5289	0.489	-0.4016	0.326	0.08345	0.2197	-0.1307	0.702	0.05229	0.2636	0.5227	0.3044	3.126	1.519	2.193	1.147	0.4526	0.6098	3.241	1.488	-0.1116	1.199	0.4211	1.01
chr9_12264410	chr9	12264410	0	0.871063	0.247429	5.02034	52	0.236626	-1.394	0.3942	0.0004038	0.00535907	1.173	3.608	0.745097	0.999932	0.6911	0.1952	8.082	1.898	2.879	2.203	0.1213	0.2085	-0.06091	0.569	-0.3186	0.4083	-0.2995	0.3266	-0.4778	0.2207	-0.9274	0.5931	0.181	0.2095	0.08609	0.2983	0.8653	1.373	0.794	1.17	0.2626	0.675	1.05	1.334	-1.887	0.948	0.76	1.074
chr9_122659908	chr9	122659908	1	0.885046	0.179229	7.15254	45	0.296	-0.4057	0.169	0.01635	0.0892434	2.519	1.874	0.178889	0.999932	0.7327	0.2214	1.824	0.4555	1.061	1.161	-0.05958	0.1384	0.6763	0.2972	0.1287	0.2023	0.1674	0.1756	0.00167	0.1316	-0.2782	0.3375	-0.1862	0.1316	0.0714	0.1374	1.336	0.7607	0.2632	0.7384	0.5746	0.3421	0.8524	0.7039	-0.4479	0.5528	0.4448	0.4528
chr9_122802571	chr9	122802571	1	0.324761	0.365129	9.35593	48	0.350202	1.501	0.2793	7.704e-08	6.12329e-06	-1.925	3.502	0.582535	0.999932	0.9732	0.03917	8.97	1.441	-2.626	2.465	0.07127	0.1386	0.5621	0.4069	-0.1704	0.2351	0.5002	0.2557	-0.1286	0.1831	-0.1999	0.4876	-0.05417	0.2561	0.1645	0.1934	0.8561	1.008	-0.003777	0.9294	0.9619	0.5576	0.5044	1.111	1.585	1.914	-0.1532	0.6751
chr9_122816644	chr9	122816644	1	0.547091	0.293866	26.5153	10	0.359649	0.5715	0.1711	0.0008358	0.00954649	0.292	2.088	0.888781	0.999932	0.9553	0.05374	4.765	0.703	-0.9821	1.59	0.107	0.08424	-0.15	0.2275	-0.08499	0.1554	0.03177	0.151	-0.08439	0.1088	0.2843	0.299	-0.1626	0.09651	-0.04245	0.1233	0.936	0.5367	0.3632	0.5209	0.5608	0.257	1.469	0.6828	1.782	0.4402	0.03694	0.3217
chr9_122816651	chr9	122816651	0	0.492161	0.194514	26.5153	8	0.364111	0.1763	0.06229	0.00464	0.0358769	-0.3661	0.5967	0.539519	0.999932	0.4715	0.2187	0.3152	0.07099	-0.2762	0.357	-0.03183	0.0428	0.1536	0.09266	-0.07358	0.07532	0.04128	0.05948	-0.0673	0.04111	0.01813	0.1153	-0.07903	0.05175	-0.06818	0.05331	0.2988	0.2222	-0.07743	0.2265	0.09165	0.1221	0.3373	0.267	0.3473	0.2173	-0.08519	0.1607
chr9_12281783	chr9	12281783	0	0.855918	0.124123	26.2712	3	0.270548	0.2668	0.09571	0.005307	0.0396459	-0.8627	0.7677	0.261121	0.999932	0.3348	0.212	0.4644	0.1157	2.164	0.4319	-0.1467	0.05949	0.05014	0.1258	0.1073	0.09937	0.08529	0.08591	0.03599	0.05946	0.2226	0.154	0.09544	0.068	-0.02744	0.05445	-0.1293	0.2812	-0.4554	0.2801	-0.01133	0.1577	-0.4723	0.3258	-0.2471	0.2913	-0.1845	0.2016
chr9_12281789	chr9	12281789	1	0.529231	0.327866	24.1966	4	0.271478	0.77	0.2555	0.002584	0.0228152	-0.3267	2.8	0.907115	0.999932	0.8474	0.06574	7.27	0.9147	-0.6169	1.946	-0.09129	0.1238	-0.1718	0.3017	-0.3807	0.2232	-0.02562	0.1834	0.03043	0.1379	0.05287	0.3844	-0.01357	0.156	-0.08875	0.1576	-0.3435	0.722	-0.9486	0.7314	0.2163	0.3619	-0.9745	0.8806	1.116	0.6368	-0.784	0.5132
chr9_122826995	chr9	122826995	1	0.793597	0.130892	24.5797	11	0.308099	-0.1798	0.07454	0.01584	0.0873917	0.6601	0.6653	0.321108	0.999932	0.5812	0.2115	0.3209	0.07577	1.346	0.4044	-0.2156	0.04665	-0.1147	0.09683	0.01971	0.07986	-0.05167	0.07166	-0.09172	0.04785	0.03458	0.1314	-0.1678	0.08142	-0.1163	0.05148	-0.1106	0.2387	0.01253	0.2587	-0.2258	0.1362	-0.3378	0.2963	1.567	0.4896	-0.05042	0.1603
chr9_122833003	chr9	122833003	1	0.81049	0.234778	7.3322	48	0.279352	0.3291	0.1376	0.01681	0.0909354	0.9167	0.9584	0.338825	0.999932	0.4607	0.2679	0.2826	0.1885	0.7349	0.5089	-0.1338	0.0817	0.0001463	0.1492	0.2258	0.1482	0.494	0.1104	-0.2275	0.08159	0.1436	0.2158	-0.1639	0.09086	-0.1347	0.1062	0.5749	0.4604	-0.4812	0.3762	-0.005975	0.2249	0.1603	0.4023	0.4819	0.5295	-0.1343	0.2832
chr9_122876494	chr9	122876494	0	0.283787	0.342266	12.1288	51	0.409836	-1.265	0.3547	0.0003605	0.00490994	6.803	3.819	0.0748543	0.999932	0.8694	0.05182	13.21	2.141	-3.806	2.667	-0.1302	0.2234	-0.7787	0.4809	0.2666	0.3135	-0.04607	0.3539	0.05581	0.2024	0.5576	0.6037	-0.4056	0.3513	-0.3212	0.2378	0.2533	1.202	0.3739	1.036	0.178	0.586	0.3052	1.391	3.854	2.053	0.243	0.7534
chr9_122915975	chr9	122915975	0	0.236469	0.252137	13.7932	46	0.379518	2.089	0.1446	2.404e-47	3.10422e-06	0.7333	1.529	0.631516	0.999932	0.8783	0.1279	1.567	0.373	-3.765	0.9958	-0.05184	0.09836	-0.1951	0.1778	0.2128	0.1395	-0.1275	0.125	-0.0818	0.09153	0.3475	0.2715	-0.01794	0.1717	0.1547	0.1132	-0.2846	0.4646	0.03818	0.5333	-0.08367	0.3403	0.2976	0.5909	1.823	1.625	-0.1894	0.4035
chr9_122920447	chr9	122920447	1	0.453448	0.199261	15.4814	31	0.354167	0.2788	0.06692	3.096e-05	0.000680515	1.47	0.6019	0.0145954	0.999932	0.509	0.2614	0.1876	0.05518	-1.105	0.3543	-0.1374	0.04735	-0.1465	0.09148	0.05587	0.07329	-0.1233	0.06845	0.02038	0.04638	0.108	0.1154	-0.1422	0.08503	0.0408	0.04234	0.1387	0.2205	0.3147	0.2351	0.2282	0.1478	0.1897	0.2539	1.007	1.802	-0.1462	0.1817
chr9_122920478	chr9	122920478	0	0.325096	0.233101	8.88475	32	0.353612	0.5669	0.09791	7.041e-09	3.10422e-06	0.3387	0.8178	0.678757	0.999932	0.3631	0.2587	0.3778	0.1293	-1.618	0.4602	-0.09984	0.06743	-0.02296	0.1311	-0.1008	0.09805	-0.05594	0.09452	-0.006661	0.06777	0.2122	0.1701	-0.2371	0.1219	-0.03793	0.0616	0.1128	0.3007	-0.2183	0.3583	0.3296	0.2303	0.7578	0.3793	1.991	0.9533	0.08548	0.2623
chr9_122930145	chr9	122930145	0	0.510217	0.3502	7.5322	33	0.358779	1.042	0.2176	1.693e-06	8.57416e-05	2.564	2.525	0.309893	0.999932	0.919	0.072	5.406	0.8425	-2.138	1.708	-0.1152	0.1307	-0.3169	0.2836	-0.1406	0.1988	-0.2991	0.2002	-0.006825	0.1491	-0.07113	0.4166	-0.3794	0.2107	-0.04704	0.1675	0.5628	0.6767	0.7356	0.6297	0.08141	0.3509	1.18	0.8031	1.866	1.066	-0.004432	0.4454
chr9_122930949	chr9	122930949	1	0.560304	0.234586	19.9085	30	0.349057	0.6829	0.1097	4.792e-10	3.10422e-06	-1.256	1.236	0.309543	0.999932	0.9826	0.02741	1.452	0.2208	0.00935	0.8713	0.0779	0.06156	0.1227	0.1437	0.1497	0.108	-0.1965	0.09886	-0.08396	0.06591	0.1327	0.1867	0.0895	0.1296	-0.1083	0.07179	-0.2779	0.3314	-0.1759	0.3319	0.1372	0.1899	-0.576	0.4099	9.088	5.28	-0.05516	0.243
chr9_122931018	chr9	122931018	0	0.649865	0.167846	21.2508	27	0.350746	0.1798	0.06272	0.004136	0.0328452	-0.2327	0.5516	0.673125	0.999932	0.4491	0.2553	0.1963	0.05731	0.3454	0.3185	-0.09764	0.04535	0.2094	0.07835	0.04367	0.06898	-0.1113	0.06203	0.02847	0.0406	0.1025	0.1111	0.01933	0.07912	-0.08427	0.0395	0.04746	0.2042	-0.1577	0.223	0.2591	0.1293	-0.04802	0.25	0.5449	1.16	0.03969	0.1642
chr9_122931258	chr9	122931258	1	0.473296	0.356934	7.11864	34	0.35249	1.414	0.2127	2.954e-11	3.10422e-06	2.549	2.462	0.300511	0.999932	0.7508	0.1585	4.224	0.902	-2.558	1.558	-0.1018	0.1331	0.0799	0.3212	0.494	0.2307	-0.2793	0.1934	-0.1122	0.1597	-0.1362	0.3947	-0.0729	0.1482	-0.1933	0.1524	-0.3713	0.7021	0.01846	0.6806	0.4668	0.387	-1.177	0.8553	0.1615	0.6273	0.08115	0.5013
chr9_123002837	chr9	123002837	0	0.84911	0.18101	10.1119	46	0.483936	0.3826	0.09716	8.234e-05	0.00154306	-1.861	0.8407	0.0268541	0.999932	0.5422	0.2901	0.08316	0.0519	2.491	0.7357	0.07511	0.05878	0.01386	0.1217	0.06286	0.1123	0.03616	0.07911	0.0228	0.05632	0.104	0.1887	0.1983	0.1247	-0.2026	0.3331	0.7404	0.8436	-0.3937	0.8716	-0.487	0.641	-1.186	0.9046	0.5532	0.8341	6.196	1.603
chr9_123025822	chr9	123025822	0	0.558233	0.199705	13.8983	23	0.46875	-0.2404	0.076	0.001564	0.0153994	0.9636	0.6373	0.130533	0.999932	0.3498	0.2351	0.1815	0.05459	-0.08847	0.3282	-0.1048	0.0483	0.04554	0.09808	-0.0794	0.07395	0.04334	0.06789	-0.0397	0.04506	0.1745	0.1219	0.08263	0.08963	-0.01103	0.04501	0.05062	0.2124	-0.0286	0.236	0.1733	0.151	-0.03966	0.2753	0.9862	0.4109	-0.06752	0.1747
chr9_123029667	chr9	123029667	1	0.634987	0.377153	8.21017	25	0.464815	1.942	0.3365	7.841e-09	3.10422e-06	2.889	3.266	0.37639	0.999932	0.9367	0.06516	9.681	1.751	-2.398	2.318	-0.07306	0.1789	0.3474	0.4189	0.1804	0.2825	-0.3057	0.249	0.2145	0.1997	-0.2531	0.5225	-0.1886	0.2251	-0.0001565	0.1855	0.3097	0.8738	0.4982	0.999	1.208	0.4757	1.447	1.061	-0.3217	0.9813	0.8551	0.5584
chr9_123044468	chr9	123044468	0	0.57235	0.34431	23.7763	20	0.458182	-0.5086	0.1132	6.964e-06	0.000255932	-0.9177	1.185	0.438676	0.999932	0.6623	0.2171	0.9191	0.2426	1.651	0.6941	-0.07054	0.07433	-0.235	0.1544	-0.06696	0.1173	-0.05612	0.09964	-0.05448	0.08045	0.1691	0.2078	-0.03548	0.0663	-0.01316	0.0685	0.4416	0.3071	-0.2079	0.3126	-1.47	0.193	-1.125	0.5725	0.8237	0.2666	0.09207	0.2322
chr9_123096872	chr9	123096872	0	0.833912	0.211356	8.47119	21	0.425182	0.6979	0.1638	2.028e-05	0.000510304	-0.2304	1.696	0.891941	0.999932	0.7134	0.165	1.86	0.4384	1.968	0.9797	-0.1959	0.1034	-0.05962	0.229	0.006544	0.1932	-0.01447	0.1516	-0.1764	0.1086	-0.2438	0.282	-0.02005	0.1577	-0.07711	0.1088	0.2406	0.5703	0.9744	0.5458	-0.7935	0.2757	-1.424	0.6331	-0.7925	0.693	-0.1381	0.3746
chr9_123128888	chr9	123128888	0	0.851872	0.238983	6.22373	44	0.440239	0.8477	0.2725	0.001865	0.0176899	-2.658	2.988	0.373703	0.999932	0.9563	0.06257	5.86	1.018	2.496	1.992	-0.1075	0.1664	0.3266	0.3414	0.1776	0.2964	0.2327	0.2802	-0.4515	0.1767	-0.09181	0.4671	-0.3534	0.2344	-0.1594	0.2593	0.8811	0.7344	-0.02912	0.8526	-0.1494	0.4269	0.512	1.163	-1.139	1.186	0.0293	0.5647
chr9_123149348	chr9	123149348	1	0.663108	0.288383	9.85763	32	0.393536	0.5733	0.1661	0.0005568	0.00692632	-1.331	1.759	0.449242	0.999932	0.5712	0.1961	2.477	0.5499	0.8703	1.086	0.006341	0.1135	0.03841	0.2557	0.2534	0.2069	0.1219	0.149	-0.0732	0.1045	-0.5081	0.2931	-0.08596	0.1174	0.09849	0.1383	0.7757	0.6604	0.395	0.5618	-0.2834	0.3481	-0.4573	0.6486	0.5729	0.4843	-0.001055	0.4583
chr9_123149732	chr9	123149732	0	0.770453	0.290701	7.49492	26	0.388476	-0.5407	0.2103	0.01015	0.0639058	-3.254	2.144	0.129084	0.999932	0.4963	0.2314	3.407	0.8805	4.327	1.344	0.1853	0.1374	0.12	0.2945	-0.4594	0.233	-0.1003	0.2008	0.5407	0.1468	-0.6672	0.3933	-0.08594	0.1735	-0.2042	0.1489	-0.5015	0.7156	-0.8425	0.8389	-0.4316	0.4915	-0.2316	0.8527	-0.7577	0.9478	0.5748	0.7517
chr9_123225543	chr9	123225543	0	0.745632	0.283636	5.97966	52	0.288066	0.4269	0.1786	0.01684	0.0910619	-0.9881	1.287	0.442633	0.999932	0.4054	0.2552	0.8463	0.3132	1.554	0.6983	-0.1562	0.1117	0.1453	0.2125	-0.1702	0.1615	-0.0223	0.1417	0.01452	0.1005	0.2491	0.3284	-0.1548	0.1093	0.1043	0.1063	0.2569	0.4552	-0.5946	0.454	-0.5322	0.2938	-0.3709	0.5212	0.3552	0.5581	-0.01283	0.3332
chr9_123226244	chr9	123226244	1	0.295077	0.280827	22.9017	18	0.319495	1.582	0.2196	5.779e-13	3.10422e-06	-2.597	2.341	0.267277	0.999932	0.8603	0.0572	5.815	0.8139	-1.372	1.664	0.2184	0.121	-0.2194	0.266	-0.1827	0.1999	-0.4436	0.1807	0.3154	0.1314	0.5282	0.3639	0.04192	0.1978	0.2029	0.1566	-0.2687	0.6539	-1.808	0.8407	0.3266	0.3576	1.164	0.8399	1.516	0.7864	0.1064	0.4507
chr9_123226260	chr9	123226260	1	0.853258	0.161783	22.4542	16	0.317204	-0.4598	0.1231	0.0001867	0.00294522	1.339	1.171	0.252845	0.999932	0.7203	0.1653	1.148	0.2181	1.881	0.7429	-0.2227	0.07859	-0.004898	0.1432	-0.02091	0.1256	-0.1279	0.09904	0.01244	0.07133	0.1088	0.1854	-0.1078	0.1146	-0.1887	0.08269	0.8522	0.3895	-0.4928	0.3944	-0.1828	0.2161	0.2086	0.4611	1.127	0.5311	0.1246	0.2864
chr9_123226312	chr9	123226312	0	0.45663	0.188283	39.0373	11	0.320423	-0.4616	0.06985	3.867e-11	3.10422e-06	-0.2132	0.6982	0.760095	0.999932	0.7462	0.1273	0.4418	0.07584	0.36	0.4685	-0.05217	0.04113	-0.03584	0.08926	0.1537	0.06836	-0.03584	0.06147	0.01548	0.04239	-0.2497	0.1106	0.1068	0.05956	-0.04634	0.04817	0.2817	0.2015	-0.06989	0.2056	-0.2387	0.1149	-0.3241	0.25	-0.2271	0.2667	-0.3388	0.1498
chr9_123226319	chr9	123226319	0	0.693596	0.196182	20.3017	16	0.324373	-0.5048	0.0897	1.831e-08	3.10422e-06	-0.538	0.7913	0.496572	0.999932	0.5887	0.212	0.5422	0.1249	1.573	0.4957	0.009856	0.05903	-0.01923	0.1249	0.2666	0.08994	-0.162	0.0812	0.06362	0.05887	-0.2051	0.1452	0.1423	0.08133	-0.1097	0.05571	-0.5948	0.2564	-0.1193	0.2682	0.002797	0.1561	-0.4434	0.3143	-0.2768	0.4343	-0.01249	0.2021
chr9_123226336	chr9	123226336	0	0.471888	0.196002	34.6508	11	0.320423	-0.4657	0.07567	7.525e-10	3.10422e-06	-0.5022	0.7623	0.510027	0.999932	0.8727	0.07829	0.5387	0.08167	0.5689	0.5439	0.03332	0.04563	-0.05303	0.09639	0.12	0.07153	-0.04233	0.06753	0.02879	0.0449	-0.1408	0.1278	-0.02586	0.06047	-0.1354	0.04767	-0.5402	0.2191	-0.1624	0.208	-0.1542	0.1215	-0.3361	0.2753	0.3831	0.2868	-0.1232	0.1669
chr9_123226366	chr9	123226366	0	0.232435	0.183942	34.7559	13	0.322695	-0.4424	0.1132	9.295e-05	0.00168867	-0.5128	1.235	0.677979	0.999932	0.9632	0.05097	1.428	0.2144	-0.4902	0.8827	-0.03326	0.05672	-0.132	0.1329	0.1685	0.09768	0.0233	0.09264	0.04273	0.0692	-0.142	0.1849	-0.06767	0.07953	-0.2072	0.06779	-1.026	0.3202	-0.2596	0.3172	-0.2104	0.1729	-0.4823	0.3801	0.8113	0.4059	-0.1299	0.2171
chr9_123226529	chr9	123226529	0	0.482487	0.193848	23.7729	9	0.314685	-0.2324	0.07891	0.003233	0.0271484	-0.3163	0.6191	0.609419	0.999932	0.2986	0.1769	0.3375	0.06181	0.2239	0.3337	-0.1508	0.05035	0.06442	0.09723	0.08358	0.082	0.05838	0.06717	-0.06702	0.04925	-0.06181	0.1264	0.0219	0.05735	-0.05277	0.04909	-0.4248	0.2316	-0.2106	0.2256	0.01852	0.1299	-0.2822	0.2757	-0.2058	0.2525	-0.2617	0.164
chr9_123228644	chr9	123228644	0	0.187168	0.287044	19.3763	28	0.312734	2.343	0.244	7.745e-22	3.10422e-06	-5.812	2.997	0.0524682	0.999932	0.99	NA	6.98	1.182	-2.075	1.98	-0.1256	0.133	0.4833	0.3127	0.0006548	0.2254	0.4161	0.1831	-0.08432	0.1706	0.107	0.397	-0.2742	0.1642	-0.2722	0.1465	-1.527	0.6863	-1.826	0.7356	-0.5207	0.3581	-0.9123	0.9199	0.7004	0.8494	-0.6073	0.5084
chr9_123228722	chr9	123228722	0	0.536253	0.201994	27.5186	18	0.308664	0.1324	0.04806	0.005862	0.0426815	-0.3527	0.3935	0.370084	0.999932	0.6704	0.2528	0.06735	0.0278	0.06723	0.2254	0.04246	0.03118	0.08358	0.05822	0.04559	0.04952	-0.02306	0.04521	-0.01608	0.03048	0.09374	0.08792	0.01131	0.0609	-0.1485	0.05953	2.694	0.2225	-0.1751	0.1524	-0.1631	0.0903	-0.06846	0.1868	-0.5668	0.3252	-0.07073	0.1196
chr9_123265	chr9	123265	0	0.267573	0.342685	13.1119	43	0.277778	1.671	0.2627	2.021e-10	3.10422e-06	3.31	2.911	0.255511	0.999932	0.9716	0.04847	8.036	1.363	-4.444	2.054	-0.08465	0.1611	0.7096	0.3371	0.194	0.2556	-0.1985	0.2035	-0.2739	0.1647	-0.5487	0.4486	-0.2288	0.2976	0.01905	0.173	1.129	0.9115	1.772	0.8601	0.05456	0.5627	0.2703	1.024	-10.35	8.458	0.2583	0.6877
chr9_12326528	chr9	12326528	0	0.766268	0.273483	5.66441	37	0.257752	-0.5581	0.1751	0.00144	0.0144499	-0.1105	1.473	0.940201	0.999932	0.3735	0.2453	1.336	0.3214	1.622	0.7425	-0.2524	0.1126	0.009402	0.2598	0.455	0.1859	0.05945	0.1516	0.05182	0.1393	0.2109	0.3151	-0.1326	0.1124	-0.1763	0.1453	0.2764	0.5113	0.09675	0.5116	0.1302	0.3066	0.2952	0.6127	0.5534	0.4712	0.26	0.3881
chr9_123267667	chr9	123267667	0	0.360716	0.315511	6.04068	41	0.291339	-0.4001	0.1669	0.01653	0.0898955	-3.206	1.988	0.106815	0.999932	0.8622	0.1262	3.084	0.592	0.5515	1.336	-0.01536	0.1194	0.006411	0.2503	0.01534	0.1935	-0.07536	0.1765	-0.03768	0.1181	-0.299	0.3478	-0.2831	0.2382	-0.1324	0.1288	-0.2323	0.6028	-0.3215	0.6616	0.004724	0.3568	0.8872	0.7158	-19.7	7.061	0.4119	0.4484
chr9_123294983	chr9	123294983	0	0.791204	0.229538	12.4847	16	0.265233	0.3256	0.1215	0.007364	0.0505629	1.757	1.135	0.121618	0.999932	0.4543	0.2346	1.002	0.2425	0.6318	0.665	-0.08058	0.08164	0.05245	0.1964	0.1133	0.1357	0.1293	0.1129	0.04189	0.08426	0.2306	0.2105	0.05299	0.08447	-0.1917	0.0942	-0.5425	0.3867	-0.1097	0.3913	0.061	0.2347	-0.5506	0.4445	-0.06123	0.3722	0.4257	0.289
chr9_123296251	chr9	123296251	0	0.132581	0.156282	10.4034	25	0.244444	0.2969	0.1245	0.01706	0.0918919	-0.3687	1.205	0.759624	0.999932	0.3945	0.2538	0.5852	0.2025	-2.147	0.6156	0.2348	0.09314	0.0725	0.1635	0.215	0.1558	-0.0615	0.1297	0.01991	0.08759	-0.2065	0.2316	0.1271	0.1326	-0.03152	0.08414	-0.1602	0.4209	0.3162	0.4693	0.1418	0.2328	0.1316	0.4606	-0.5937	0.6787	-0.02922	0.3668
chr9_123302865	chr9	123302865	0	0.885359	0.159071	8.65763	52	0.209877	-0.4563	0.1375	0.0009013	0.010088	2.914	1.083	0.00713078	0.999932	0.4372	0.2654	0.4323	0.1944	0.842	0.5963	-0.06716	0.08764	0.002237	0.2149	0.1101	0.1444	-0.001225	0.134	0.03166	0.09066	0.4106	0.2158	-0.0841	0.1317	0.08219	0.0814	0.2231	0.3959	-0.5515	0.3912	0.4517	0.279	0.4126	0.4672	1.199	0.8029	0.3885	0.341
chr9_123303381	chr9	123303381	0	0.563326	0.305368	6.40678	81	0.268692	1.013	0.1685	1.84e-09	3.10422e-06	-1.336	1.661	0.421204	0.999932	0.6804	0.2193	1.996	0.5149	0.3976	1.004	-0.09504	0.1126	0.07202	0.2454	0.1834	0.1908	0.08862	0.1517	0.08465	0.1092	-0.05285	0.3273	-0.3331	0.1764	-0.1197	0.1224	-0.7351	0.5735	-0.9149	0.5036	-0.07692	0.2969	-0.7558	0.7078	-0.3462	0.7158	-0.1571	0.3814
chr9_123307705	chr9	123307705	0	0.791883	0.283315	5.23051	48	0.224696	-0.4056	0.1582	0.01035	0.0648053	1.76	1.412	0.212596	0.999932	0.568	0.2571	1.054	0.3341	1.036	0.7982	-0.3894	0.1016	-0.2364	0.2426	-0.04108	0.1739	0.09824	0.1452	0.03872	0.1177	0.2786	0.3261	0.2483	0.1326	0.2034	0.0969	0.1444	0.4696	0.04452	0.4763	0.7775	0.3474	0.9055	0.6014	-1.513	0.5162	0.1615	0.3179
chr9_123307769	chr9	123307769	0	0.834627	0.262166	5.14237	61	0.226496	-0.5344	0.1998	0.007499	0.0512627	0.5292	1.723	0.758738	0.999932	0.3141	0.2112	1.801	0.5354	1.967	0.8762	-0.4684	0.1526	-0.3646	0.2913	-0.1607	0.2191	0.007752	0.2238	0.005023	0.1526	-0.425	0.4037	0.004905	0.325	0.1663	0.116	0.5604	0.6168	0.7831	0.6831	0.8231	0.4084	0.3568	0.7823	-0.486	1.466	0.3422	0.4404
chr9_123351941	chr9	123351941	0	0.798024	0.269407	5.17627	35	0.255769	-0.8231	0.1576	1.754e-07	8.56683e-06	-0.5001	1.773	0.777894	0.999932	0.6825	0.2499	1.68	0.4753	1.68	1.045	-0.1624	0.1233	0.162	0.2317	0.106	0.1841	-0.001839	0.1469	-0.1453	0.1234	0.4184	0.3557	-0.003193	0.1078	-0.0318	0.1227	0.7761	0.4857	0.1233	0.5819	0.3516	0.312	0.1139	0.6154	0.09076	0.5154	0.5693	0.4071
chr9_123363808	chr9	123363808	0	0.545069	0.28901	17.9763	16	0.267025	0.3901	0.1449	0.007088	0.0490879	0.242	1.686	0.885868	0.999932	0.8307	0.07361	2.861	0.423	-0.5171	1.177	-0.05548	0.09848	0.06935	0.194	-0.09432	0.1447	-0.3864	0.1339	0.04273	0.09663	0.0308	0.271	-0.205	0.1498	-0.1704	0.1015	0.1683	0.4813	1.065	0.5023	0.7961	0.2612	0.1139	0.5812	-0.9302	0.6895	0.9737	0.3461
chr9_123389725	chr9	123389725	1	0.791755	0.269952	5.41017	54	0.267635	-1.925	0.2536	3.199e-14	3.10422e-06	1.475	1.864	0.428764	0.999932	0.4914	0.2463	2.364	0.7095	2.277	1.076	-0.08529	0.1404	0.07108	0.2928	-0.4608	0.2347	0.1225	0.2088	0.06173	0.1366	0.242	0.3901	-0.2409	0.2789	-0.1547	0.1765	0.8871	0.6281	0.5286	0.6919	-0.08628	0.4373	1.03	0.8961	2.6	1.515	-0.0396	0.5456
chr9_123390219	chr9	123390219	0	0.421805	0.24985	17.8136	7	0.317708	0.556	0.07946	2.622e-12	3.10422e-06	1.229	0.7471	0.0999642	0.999932	0.3891	0.23	0.3883	0.09473	-1.351	0.4172	-0.1607	0.05676	0.04393	0.1203	-0.01377	0.09848	0.07732	0.07649	-0.03021	0.05712	0.1556	0.1439	-0.1106	0.05492	0.1102	0.05736	0.3118	0.2589	0.3671	0.261	-0.004402	0.1589	0.2987	0.2992	0.3737	0.2252	0.1223	0.1963
chr9_12339802	chr9	12339802	0	0.78644	0.25271	6.44407	32	0.211027	0.4422	0.1871	0.0181	0.0957804	1.438	1.455	0.322998	0.999932	0.5695	0.2656	1.027	0.3307	0.4318	0.7857	-0.2649	0.1008	0.1327	0.2193	0.1836	0.1659	0.2761	0.1361	-0.0501	0.1045	0.364	0.3006	-0.0003386	0.1142	-0.05377	0.1064	0.1546	0.415	0.4877	0.4699	0.2896	0.2853	-0.04001	0.5591	0.2721	0.5316	-0.05206	0.3545
chr9_123401465	chr9	123401465	0	0.262169	0.243804	8.65763	32	0.330798	0.4325	0.1119	0.0001106	0.00193518	0.9415	1.152	0.413772	0.999932	0.6292	0.2395	0.7985	0.2218	-2.342	0.6896	0.04841	0.08826	0.02718	0.1652	0.1489	0.1551	-0.1025	0.1221	0.04443	0.08383	0.2049	0.2312	0.2319	0.1413	0.1764	0.08467	0.1745	0.3954	-0.1694	0.3863	0.5735	0.2087	0.3197	0.4234	-0.8317	0.7183	0.7344	0.2733
chr9_123401491	chr9	123401491	0	0.10616	0.143767	10.2339	96	0.399497	1.078	0.1999	6.913e-08	6.12329e-06	-0.6617	2.122	0.755171	0.999932	0.9062	0.1519	3.166	0.7422	-3.643	1.447	0.1803	0.1275	0.044	0.2845	-0.1556	0.2185	0.05643	0.1653	0.1513	0.1436	-0.3074	0.3901	0.287	0.2368	-0.01776	0.1755	-1.194	0.8136	1.575	0.7596	0.7691	0.367	0.1258	0.9027	-10.41	7.956	-0.3755	0.4752
chr9_123401515	chr9	123401515	0	0.331417	0.236149	18.8576	7	0.329861	0.7391	0.1001	1.566e-13	3.10422e-06	1.739	1.074	0.105408	0.999932	0.6682	0.1912	1.07	0.2122	-2.19	0.7071	0.2125	0.06208	0.1847	0.1488	0.07765	0.114	0.03718	0.09063	0.07358	0.07076	0.1528	0.1877	0.06437	0.07652	-0.07418	0.07536	-0.6164	0.3726	0.3568	0.3489	-0.04763	0.192	-0.2546	0.4142	-0.06211	0.3025	0.1832	0.2519
chr9_123401518	chr9	123401518	0	0.453144	0.241894	18.8542	7	0.329861	0.6847	0.08695	3.415e-15	3.10422e-06	1.061	0.9358	0.256883	0.999932	0.6917	0.1668	0.8368	0.1699	-1.14	0.6347	0.1458	0.05837	0.1298	0.1287	0.08078	0.1023	-0.01416	0.0818	0.03925	0.06449	-0.01156	0.1687	-0.09587	0.06992	0.04098	0.06782	-0.1257	0.3317	0.5726	0.3078	0.03388	0.1732	0.2832	0.3731	0.1841	0.292	0.1173	0.235
chr9_123401528	chr9	123401528	0	0.29492	0.214929	18.8644	7	0.329861	0.6533	0.09377	3.255e-12	3.10422e-06	1.253	1.086	0.248592	0.999932	0.8039	0.1385	0.9193	0.182	-2.086	0.7179	0.1005	0.06777	0.08686	0.1349	0.04687	0.1147	-0.02719	0.08509	0.002046	0.07006	0.07872	0.1737	0.02874	0.07022	0.1527	0.0725	-0.1737	0.3408	0.3699	0.3267	0.1001	0.1771	0.8113	0.3676	-0.4031	0.3003	0.2978	0.2204
chr9_123401566	chr9	123401566	0	0.28465	0.262515	11.1559	14	0.338078	0.8556	0.1292	3.595e-11	3.10422e-06	1.81	1.384	0.19094	0.999932	0.6762	0.1909	1.563	0.3774	-2.271	0.9032	0.1844	0.08982	0.07017	0.1885	0.08136	0.1638	0.04369	0.128	0.1099	0.08596	-0.1977	0.2415	0.05234	0.09007	0.1562	0.09557	-0.3734	0.4327	0.3236	0.4631	-0.04906	0.2551	-0.2433	0.5615	-0.5268	0.3882	-0.03055	0.3213
chr9_123401577	chr9	123401577	0	0.206066	0.284952	8.77627	25	0.346296	2.431	0.302	8.296e-16	3.10422e-06	1.248	2.051	0.542867	0.999932	0.4249	0.2062	3.591	0.891	-4.781	1.263	0.1243	0.151	0.04017	0.3518	0.2303	0.2367	0.3037	0.2262	-0.0339	0.1487	0.6775	0.415	-0.1085	0.1984	0.3825	0.2122	-0.3368	0.8104	1.005	0.7634	0.3477	0.4686	-0.1314	0.8406	-0.3931	0.6805	0.4364	0.5863
chr9_123401580	chr9	123401580	1	0.286565	0.26677	10.0373	19	0.338768	0.8266	0.135	9.111e-10	3.10422e-06	0.2888	1.156	0.802721	0.999932	0.3541	0.193	1.287	0.2919	-1.889	0.6657	0.07288	0.0942	-0.1479	0.1916	0.1972	0.1628	-0.02883	0.1279	0.04658	0.08775	0.1662	0.2367	-0.1577	0.1001	0.2019	0.1173	-0.2575	0.4455	0.5621	0.4652	0.1487	0.2585	0.5911	0.5437	0.1435	0.3911	0.08335	0.3563
chr9_123401600	chr9	123401600	1	0.273562	0.257487	10.2847	42	0.320158	0.5963	0.1313	5.59e-06	0.000216184	0.4548	1.266	0.719414	0.999932	0.7741	0.1958	1.452	0.3467	-1.47	0.8415	0.1599	0.08807	-0.02907	0.1934	-0.1009	0.1613	0.1082	0.1185	0.09885	0.0885	-0.3354	0.254	0.08915	0.09477	0.1756	0.1106	-0.07198	0.4437	-0.1903	0.4486	-0.1214	0.2333	0.2149	0.4872	-1.182	0.4168	0.04192	0.3309
chr9_123401715	chr9	123401715	0	0.147852	0.203339	10.5932	39	0.326172	0.6781	0.136	6.167e-07	3.70656e-05	0.2401	1.271	0.850166	0.999932	0.7554	0.2285	1.342	0.3862	-2.142	0.8696	0.123	0.1109	-0.3816	0.1909	0.01293	0.1571	0.2729	0.1328	0.04872	0.09719	-0.004017	0.2818	0.06266	0.1652	0.1767	0.09828	-0.4956	0.4557	-0.1416	0.4396	-0.2422	0.2308	0.3193	0.5009	0.8592	0.9259	0.1365	0.3245
chr9_123401720	chr9	123401720	0	0.225443	0.23865	10.5627	39	0.326172	0.8625	0.1254	6.018e-12	3.10422e-06	0.1466	1.233	0.905357	0.999932	0.7815	0.1923	1.185	0.2971	-1.84	0.8342	0.1689	0.09079	-0.1906	0.1862	-0.08615	0.1517	0.166	0.1187	0.1059	0.08671	-0.1252	0.2486	0.003905	0.1627	0.05811	0.08725	-0.3265	0.4445	-0.3246	0.4186	-0.08022	0.2185	0.1132	0.4685	-1.87	1.168	-0.02646	0.2738
chr9_123401737	chr9	123401737	0	0.132474	0.162965	15.1356	32	0.326996	0.686	0.13	1.321e-07	8.56683e-06	-1.939	1.353	0.151826	0.999932	0.7717	0.1971	1.256	0.2744	-1.382	0.8623	0.08779	0.09304	-0.291	0.1665	0.08379	0.1402	0.1228	0.1249	0.1061	0.09259	-0.3669	0.2849	0.08068	0.1961	-0.05403	0.08155	-0.3251	0.4175	-0.1209	0.3916	-0.0645	0.2203	-0.2294	0.4797	-4.143	2.268	0.09624	0.2737
chr9_123401784	chr9	123401784	0	0.17081	0.209541	10.7932	66	0.31441	0.5101	0.1418	0.0003202	0.0045261	1.724	1.307	0.187152	0.999932	0.834	0.1341	1.387	0.2959	-2.617	0.8674	0.01666	0.102	-0.2274	0.1902	-0.05315	0.1382	0.1303	0.1411	0.04596	0.09472	-0.117	0.2755	-0.07734	0.1995	0.1701	0.1058	-0.3925	0.4346	0.5867	0.5192	0.06696	0.2526	-0.2096	0.5889	-3.277	1.906	0.2471	0.3148
chr9_123401811	chr9	123401811	0	0.215489	0.196157	15.122	31	0.320076	0.3659	0.09568	0.0001313	0.00223449	-0.7228	0.7454	0.332206	0.999932	0.5139	0.2545	0.3807	0.1079	-1.223	0.4402	0.04698	0.06514	-0.02777	0.1235	0.08321	0.09076	0.1161	0.08368	-0.01631	0.05694	0.1737	0.1669	0.01054	0.1248	0.007685	0.05408	-0.2197	0.2541	-0.1827	0.2692	-0.1308	0.157	-0.1738	0.3135	-8.526	4.714	0.2345	0.1899
chr9_123405262	chr9	123405262	1	0.592943	0.290696	13.8983	10	0.32807	0.5877	0.1454	5.306e-05	0.00108709	0.9053	1.626	0.577688	0.999932	0.6835	0.1377	2.278	0.3808	-0.5372	1.068	-0.08856	0.09856	0.1118	0.2063	-0.131	0.157	-0.01571	0.1359	0.01338	0.09641	-0.007778	0.2618	0.01548	0.1136	0.1196	0.1072	0.5663	0.4914	0.07288	0.498	0.123	0.2622	0.2415	0.5712	-0.4725	0.5034	0.1372	0.3261
chr9_123421461	chr9	123421461	1	0.800798	0.169524	27.1932	22	0.362132	-0.3407	0.08705	9.096e-05	0.00165841	1.148	0.9603	0.231907	0.999932	0.7725	0.1347	0.7813	0.1566	1.559	0.6486	-0.2571	0.06129	-0.1187	0.126	-0.07869	0.1025	0.006679	0.08591	0.02971	0.05725	0.6515	0.1715	-0.1511	0.1093	0.07438	0.06645	0.3144	0.3001	-0.2689	0.2933	-0.3328	0.1746	0.2381	0.3555	0.7049	0.6219	-0.1696	0.2118
chr9_123513234	chr9	123513234	0	0.632156	0.253291	16.1492	5	0.218966	-1.38	0.1129	2.358e-34	3.10422e-06	1.156	0.9892	0.242556	0.999932	0.6119	0.1977	0.7873	0.1765	0.7611	0.6264	-0.1128	0.06495	0.0009198	0.134	-0.07396	0.1057	-0.07044	0.08568	0.0192	0.06377	0.2483	0.1768	-0.04927	0.07078	-0.1352	0.06901	-0.003392	0.3425	0.3747	0.3537	0.04031	0.1936	-0.5793	0.3866	0.4968	0.2923	-0.07225	0.2524
chr9_123515846	chr9	123515846	0	0.700073	0.273011	27.3424	4	0.213058	0.6225	0.1944	0.001363	0.0139007	-0.7455	2.157	0.729629	0.999932	0.9594	0.05192	4.629	0.7328	0.7596	1.534	-0.01166	0.08221	0.04006	0.2322	0.07247	0.1488	0.00236	0.1351	0.02425	0.1074	0.2845	0.2799	0.03261	0.1051	-0.08263	0.1229	1.145	0.4812	-0.6553	0.5293	0.05547	0.2862	1.077	0.637	0.1467	0.4401	0.2831	0.3492
chr9_123523171	chr9	123523171	0	0.828168	0.225691	16.0169	5	0.217241	0.7302	0.2188	0.0008461	0.00962814	-0.2993	2.157	0.889642	0.999932	0.8895	0.06115	4.536	0.6393	1.907	1.554	-0.09185	0.1109	0.3064	0.2677	0.006346	0.198	0.3007	0.1675	-0.03488	0.1162	0.4107	0.364	-0.2209	0.134	-0.2483	0.144	0.3595	0.662	-0.4036	0.6013	-0.1021	0.3291	-0.4638	0.7232	0.5306	0.6131	0.03808	0.4434
chr9_12354623	chr9	12354623	0	0.742239	0.27256	8.31186	17	0.19964	0.5255	0.1786	0.003259	0.0272934	2.4	1.46	0.10021	0.999932	0.711	0.1792	1.534	0.3629	0.1267	0.9359	-0.107	0.08964	-0.02853	0.1984	0.02973	0.1507	-0.05535	0.1277	-0.1013	0.09572	-0.2596	0.2519	-0.1771	0.1064	-0.2537	0.1235	-0.9425	0.524	0.5835	0.6598	0.06676	0.3473	1.095	0.7997	0.9256	0.4733	-0.392	0.4239
chr9_12358060	chr9	12358060	0	0.540198	0.309115	19.9661	7	0.196181	0.7714	0.248	0.001868	0.017709	2.474	2.213	0.263593	0.999932	0.8797	0.03822	5.014	0.6114	-1.572	1.6	-0.08799	0.1057	0.04582	0.2393	-0.08939	0.1735	0.06523	0.1594	-0.09638	0.1221	0.4658	0.3104	0.1739	0.1256	0.04194	0.1322	-0.3511	0.56	-0.1839	0.5913	0.1688	0.3322	0.08097	0.7174	-0.3059	0.5506	0.3214	0.4201
chr9_12358098	chr9	12358098	0	0.561687	0.363626	9.39322	12	0.199647	2.106	0.3914	7.358e-08	6.12329e-06	-2.067	3.56	0.561498	0.999932	0.9704	0.04017	11.97	1.793	0.2406	2.555	-0.04287	0.1344	0.06284	0.4	0.09574	0.2402	-0.1192	0.2291	0.1394	0.1831	-0.3247	0.4958	-0.3198	0.1864	0.1636	0.195	1.026	0.8598	-0.7335	0.8195	-0.318	0.4346	-0.3569	1.002	1.311	0.8741	-0.1091	0.6064
chr9_123586694	chr9	123586694	1	0.413238	0.318703	15.0814	27	0.425373	1.17	0.1846	2.297e-10	3.10422e-06	1.177	2.051	0.566058	0.999932	0.7925	0.1074	4.059	0.6665	-3.237	1.451	0.002885	0.1161	0.3942	0.2453	0.0774	0.1859	-0.07188	0.1688	-0.01148	0.1212	0.06889	0.3357	-0.05198	0.2169	-0.02785	0.1309	1.358	0.5828	-0.3806	0.6201	0.852	0.3358	0.688	0.7366	-2.365	1.511	1.123	0.4471
chr9_123589492	chr9	123589492	0	0.387385	0.335348	13.2542	39	0.439453	1.215	0.2623	3.651e-06	0.000140648	2.199	3.058	0.472081	0.999932	0.9586	0.0547	8.95	1.338	-3.518	2.165	-0.05779	0.1437	0.1311	0.3459	0.07378	0.2481	0.2406	0.2295	-0.1368	0.1645	0.175	0.4256	-0.1943	0.2759	0.0005508	0.1763	0.64	0.786	1.389	0.7828	0.4785	0.3932	0.5802	0.9901	7.325	5.829	-0.1709	0.5652
chr9_123589506	chr9	123589506	1	0.253338	0.253487	13.2441	40	0.441176	0.8277	0.1634	4.089e-07	2.69573e-05	2.478	1.99	0.213049	0.999932	0.8421	0.1197	3.627	0.6315	-3.752	1.405	-0.08957	0.1206	0.1594	0.2462	0.01359	0.1933	0.03401	0.1696	-0.07834	0.12	0.395	0.3002	-0.3871	0.2156	-0.008892	0.1293	0.3067	0.5818	1.504	0.5837	0.3164	0.3292	0.9397	0.7124	7.269	4.235	0.2516	0.4471
chr9_123664821	chr9	123664821	0	0.321961	0.294825	26.3525	21	0.525547	1.4	0.3046	4.287e-06	0.000166213	-0.4914	3.079	0.873198	0.999932	0.99	NA	9.271	1.133	-1.776	2.195	-0.1705	0.1048	-0.6087	0.307	0.08118	0.182	-0.1936	0.1935	-0.07343	0.1497	-0.3275	0.4264	-0.4468	0.168	-0.3402	0.154	-0.2529	0.7256	-0.5871	0.7565	-0.3557	0.3298	-1.25	0.9509	1.733	0.964	-0.08371	0.389
chr9_12370252	chr9	12370252	0	0.895302	0.169943	18.1492	5	0.187931	-1.062	0.2172	9.981e-07	5.62004e-05	0.7288	1.904	0.701888	0.999932	0.7846	0.1198	2.748	0.4397	3.154	1.237	-0.2666	0.103	-0.3008	0.2496	-0.07914	0.1818	0.1315	0.1498	-0.02784	0.1118	0.2998	0.2876	0.075	0.1123	-0.1699	0.1301	0.03464	0.5344	0.04394	0.5496	0.1373	0.2967	0.004496	0.6534	0.3486	0.4609	0.1433	0.3693
chr9_123708609	chr9	123708609	0	0.887071	0.125141	14.1119	16	0.322581	-0.4234	0.1159	0.000258	0.00378431	0.5189	0.8783	0.554654	0.999932	0.6445	0.269	0.3961	0.1584	1.97	0.5138	-0.07068	0.08255	0.171	0.1348	-0.08468	0.1095	0.09383	0.1069	-0.04866	0.0733	0.3097	0.1859	0.05855	0.1236	0.08689	0.06912	0.7064	0.3291	0.2701	0.3615	0.06174	0.1812	0.1591	0.318	0.4489	0.5027	0.1668	0.2327
chr9_123729841	chr9	123729841	0	0.710867	0.2461	11.3458	23	0.360294	0.5789	0.1546	0.0001816	0.00289552	-0.05294	1.299	0.967492	0.999932	0.6121	0.1944	1.354	0.3534	0.2176	0.8242	-0.02894	0.08585	0.08255	0.1704	0.01154	0.1403	-0.06993	0.1242	-0.08287	0.081	0.1101	0.2342	0.1711	0.1293	-0.01366	0.1172	2.716	0.564	-0.1812	0.4463	0.415	0.2389	0.5097	0.5414	-0.3716	0.5672	0.1065	0.3317
chr9_123729854	chr9	123729854	1	0.813357	0.249275	14.5322	18	0.359206	0.6357	0.2227	0.004306	0.0339088	1.025	2.645	0.698369	0.999932	0.9531	0.05138	6.533	0.9752	-0.005835	1.889	0.1035	0.1266	0.3078	0.3008	0.09301	0.2114	-0.1716	0.2057	0.02655	0.1447	0.6316	0.4168	-0.5201	0.2106	-0.07811	0.162	0.6982	0.7379	0.9295	0.7929	0.06119	0.3778	2.56	1.033	4.776	1.062	0.9934	0.5359
chr9_123729913	chr9	123729913	0	0.481106	0.376367	11.0712	25	0.361111	1.622	0.2609	5.112e-10	3.10422e-06	5.3	2.926	0.0700872	0.999932	0.7862	0.1485	7.913	1.697	-4.153	2.039	0.02371	0.1527	0.08624	0.3508	-0.1463	0.2715	-0.03907	0.256	-0.09068	0.1685	-0.3198	0.4449	0.2146	0.2795	-0.08372	0.2073	2.186	0.8764	0.4888	0.8771	0.8973	0.4612	0.1194	1.132	-2.113	1.297	1.298	0.5719
chr9_12374306	chr9	12374306	0	0.890343	0.159496	9.59661	40	0.190196	-0.5958	0.1679	0.0003872	0.00518842	0.0595	1.247	0.961944	0.999932	0.5141	0.2714	0.6578	0.2356	2.272	0.6616	-0.1397	0.08999	0.01954	0.1726	-0.164	0.1481	0.3075	0.1404	-0.04437	0.09568	0.1106	0.268	-0.03379	0.1036	0.001412	0.0971	0.1895	0.4538	0.5115	0.4878	-0.02016	0.2724	0.301	0.55	-0.2685	0.5704	0.5153	0.3149
chr9_124019675	chr9	124019675	0	0.468271	0.336354	23.4915	4	0.517182	2.279	0.2477	3.575e-20	3.10422e-06	-0.1137	2.376	0.961833	0.999932	0.8881	0.02156	5.677	0.7187	-2.086	1.691	-0.1168	0.1067	-0.4847	0.2523	-0.03399	0.1797	-0.07778	0.1669	0.1954	0.1309	0.1623	0.347	-0.3034	0.1379	0.1441	0.1377	0.8647	0.5989	-0.7979	0.7189	0.1635	0.3287	2.146	0.7358	1.694	0.4995	0.9672	0.4283
chr9_12402504	chr9	12402504	0	0.8901	0.132838	18.0475	11	0.172535	0.5018	0.1588	0.001577	0.0154806	0.8318	1.01	0.410187	0.999932	0.3345	0.2138	0.7393	0.2068	1.481	0.5678	-0.2884	0.07853	0.0212	0.1713	-0.1925	0.1223	-0.01656	0.1047	-0.07745	0.0767	0.5049	0.1913	-0.1769	0.09336	0.01567	0.07825	0.5746	0.3335	-0.2505	0.3966	0.3771	0.2353	0.5507	0.442	0.4318	0.4759	0.00758	0.2765
chr9_124033814	chr9	124033814	1	0.748092	0.284078	10.4339	40	0.458824	0.4709	0.1899	0.01317	0.0767972	0.1938	1.623	0.904952	0.999932	0.7265	0.1608	2.136	0.4592	0.4256	1.054	-0.03983	0.1027	-0.05271	0.2377	0.1657	0.1852	-0.2838	0.1513	0.1264	0.1099	0.1002	0.2963	0.193	0.1076	0.2574	0.1095	0.3719	0.5653	0.4307	0.5738	0.6903	0.3245	0.8503	0.5971	0.1826	0.4837	0.69	0.3978
chr9_12407625	chr9	12407625	0	0.107262	0.199369	5.64068	17	0.165468	-1.14	0.3313	0.0005781	0.00712385	1.738	2.077	0.402714	0.999932	0.4883	0.253	1.748	0.6527	-3.207	1.106	-0.3056	0.1671	0.3217	0.2695	0.5079	0.288	0.1007	0.1817	-0.03352	0.1443	-0.5585	0.4248	0.1134	0.1391	-0.06865	0.138	-0.3389	0.8285	-0.469	0.6781	0.03312	0.4442	0.2393	0.7958	-0.01907	0.6813	0.002989	0.5613
chr9_12407750	chr9	12407750	0	0.826917	0.193241	13.3492	10	0.166667	-0.831	0.1572	1.254e-07	8.56683e-06	-0.3348	1.353	0.80456	0.999932	0.6343	0.2473	1.185	0.2861	1.659	0.7986	-0.008979	0.08378	0.3414	0.1776	0.2503	0.1319	-0.0255	0.1296	0.07467	0.08445	-0.08422	0.2122	0.007975	0.09063	0.02269	0.08783	1.127	0.3743	0.4272	0.4073	0.4363	0.2217	0.4227	0.4793	0.7464	0.4143	0.551	0.2893
chr9_12407759	chr9	12407759	0	0.702825	0.208629	15.7559	8	0.16899	-0.8244	0.1161	1.242e-12	3.10422e-06	0.6638	0.8752	0.448179	0.999932	0.5101	0.2153	0.5146	0.1104	0.6612	0.5131	-0.07684	0.06043	0.2083	0.12	0.1172	0.1002	0.01325	0.08442	-0.03708	0.06085	-0.1137	0.1549	0.1263	0.06596	0.0437	0.06537	0.5113	0.3043	0.3759	0.2925	0.2492	0.1551	0.206	0.3544	-0.1706	0.3051	0.4646	0.2157
chr9_12407858	chr9	12407858	0	0.600127	0.25657	9.05763	44	0.183267	-0.5355	0.119	6.789e-06	0.000254441	-0.07562	0.8464	0.928809	0.999932	0.384	0.2507	0.433	0.1231	0.3263	0.4813	-0.2338	0.06618	-0.1363	0.1386	-0.1101	0.1101	-0.06742	0.0935	-0.03794	0.06692	0.1976	0.1856	-0.1312	0.1316	0.0165	0.05926	0.5658	0.3332	0.05838	0.3461	0.2684	0.2021	0.6923	0.4322	3.388	1.075	0.266	0.2569
chr9_124109412	chr9	124109412	0	0.8333	0.18776	22.7186	10	0.366667	0.3488	0.1219	0.004223	0.0333674	-0.1283	1.347	0.924117	0.999932	0.7733	0.1722	1.501	0.2887	1.311	0.8598	-0.1384	0.07978	-0.04032	0.1639	-0.003431	0.1308	0.217	0.1113	-0.2271	0.07934	0.3349	0.2318	-0.07904	0.1007	0.152	0.08868	0.6576	0.4006	0.6847	0.3669	0.1792	0.2218	-0.1822	0.4462	0.3066	0.4268	0.3839	0.2847
chr9_124109453	chr9	124109453	0	0.684249	0.170432	22.7559	10	0.366667	-0.164	0.0665	0.01365	0.0787702	0.379	0.6189	0.540288	0.999932	0.3891	0.2386	0.2606	0.06206	0.5951	0.3422	-0.2272	0.04513	-0.1055	0.09808	0.1568	0.07242	-0.04222	0.05991	0.007735	0.04165	0.3676	0.1285	-0.1627	0.05221	0.006849	0.04301	0.07057	0.1944	0.2352	0.2181	0.1762	0.1271	0.02656	0.2442	0.8437	0.2518	0.1437	0.1564
chr9_124134233	chr9	124134233	0	0.116096	0.204091	26.5593	9	0.365385	1.616	0.2617	6.612e-10	3.10422e-06	2.133	3.154	0.49886	0.999932	0.99	NA	8.814	1.741	-6.604	2.484	0.2175	0.1475	0.05793	0.3639	-0.2189	0.2062	-0.3639	0.2406	0.211	0.1768	0.07608	0.5103	-0.04833	0.1507	-0.157	0.1661	-0.02717	0.886	-0.001502	0.8859	0.9284	0.5425	1.896	1.135	1.465	0.7347	1.085	0.613
chr9_124276255	chr9	124276255	1	0.583286	0.302439	20.2305	28	0.533708	-0.7714	0.1775	1.384e-05	0.000399826	-0.6401	2.208	0.771892	0.999932	0.99	NA	4.971	0.6476	2.407	1.624	-0.1108	0.09593	0.04095	0.2393	-0.1325	0.1488	0.3425	0.152	-0.1476	0.1162	-0.4328	0.3106	0.0002858	0.1742	-0.09795	0.1165	-0.5309	0.5345	-0.2036	0.5142	-0.5161	0.2732	-0.2004	0.6599	4.025	2.216	-0.6412	0.3476
chr9_124300755	chr9	124300755	0	0.611868	0.3539	8.19322	40	0.584314	1.318	0.2246	4.428e-09	3.10422e-06	0.6387	2.242	0.775736	0.999932	0.864	0.1286	4.405	0.9798	-2.071	1.525	-0.307	0.1342	0.082	0.284	-0.1826	0.2062	-0.0498	0.1897	0.2776	0.1555	1.076	0.3952	-0.3181	0.2533	0.04665	0.1437	1.957	0.6481	-0.05357	0.6717	0.8141	0.3368	2.339	0.8203	-1.214	1.304	1.2	0.4629
chr9_124337092	chr9	124337092	0	0.148513	0.18746	10.0169	5	0.662069	-0.3137	0.1322	0.0177	0.0942332	0.6231	1.024	0.542858	0.999932	0.3631	0.256	0.896	0.2571	-2.145	0.6455	0.2866	0.08606	-0.2135	0.1812	-0.03427	0.1549	-0.1023	0.1254	-0.03284	0.08546	-0.9635	0.2586	0.01591	0.1	0.01646	0.1298	0.501	0.4502	0.4694	0.5803	0.6597	0.3237	1.003	0.6045	0.6276	0.4643	0.2616	0.4624
chr9_124337202	chr9	124337202	0	0.107522	0.129754	18.6034	25	0.672222	-0.2659	0.1036	0.01031	0.064592	-1.071	0.94	0.254552	0.999932	0.446	0.2261	0.5444	0.1571	-2.183	0.5521	0.3199	0.06847	0.02107	0.1376	0.1935	0.124	0.02973	0.1035	-0.02746	0.0649	-0.344	0.1813	-0.0741	0.1428	0.03782	0.07556	0.3266	0.3791	0.1671	0.4426	0.5537	0.2303	1.152	0.4206	1.916	0.9011	1.127	0.3061
chr9_124343327	chr9	124343327	1	0.793343	0.252279	6.85763	31	0.69697	0.4789	0.1258	0.0001404	0.00235836	-0.006097	1.336	0.996359	0.999957	0.3724	0.2632	0.6653	0.2112	0.8857	0.6926	-0.08269	0.08126	-0.1331	0.1902	0.2208	0.1706	-0.03917	0.1167	-0.05499	0.09777	0.3699	0.2387	-0.05238	0.08765	-0.02872	0.1077	1.53	0.4986	0.6079	0.4887	-0.1532	0.2526	-0.9502	0.5375	0.6554	0.4279	0.503	0.3781
chr9_124343338	chr9	124343338	1	0.758104	0.26241	6.90847	30	0.698113	0.348	0.1369	0.01105	0.0678966	0.6056	1.311	0.644126	0.999932	0.2894	0.1844	0.8622	0.234	0.4623	0.7136	0.004286	0.08805	0.1336	0.1945	0.2103	0.1591	0.252	0.1359	-0.001268	0.09275	-0.0886	0.2454	-0.03334	0.09717	0.02646	0.09925	1.411	0.5498	1.221	0.5708	0.09442	0.2647	-0.2588	0.5582	0.4015	0.4402	0.1729	0.3743
chr9_124447827	chr9	124447827	0	0.692915	0.341409	12.7119	35	0.619231	1.512	0.2506	1.606e-09	3.10422e-06	-4.903	2.719	0.0713511	0.999932	0.8484	0.07005	6.546	0.9911	1.562	1.878	0.1201	0.1425	-0.5091	0.3006	-0.2917	0.2441	0.1346	0.2459	-0.04766	0.1517	-0.4969	0.4376	-0.3596	0.2015	0.01733	0.1566	0.1131	0.7445	-0.1571	0.7919	-0.3477	0.4093	-2.253	0.9779	2.377	1.096	-1.048	0.5672
chr9_124453232	chr9	124453232	0	0.461057	0.229737	11.4576	25	0.62963	0.2268	0.08812	0.01007	0.0635588	-0.1756	0.891	0.843763	0.999932	0.8406	0.162	0.5048	0.1151	-0.6001	0.5755	-0.0003114	0.06352	0.01472	0.126	0.2328	0.0925	-0.1056	0.08446	0.04306	0.05785	0.226	0.1448	0.05985	0.1045	0.07234	0.0552	-0.1458	0.2778	-0.07515	0.3239	0.1517	0.158	0.007695	0.3362	-0.8981	0.5819	0.1695	0.2146
chr9_124453237	chr9	124453237	1	0.27312	0.237826	12.661	27	0.634328	0.4878	0.1519	0.001323	0.0135915	2.205	1.624	0.17454	0.999932	0.8916	0.08234	2.58	0.4352	-3.513	1.206	-0.09665	0.09923	0.2733	0.1993	0.4503	0.1593	-0.3228	0.1527	0.1715	0.09849	-0.01778	0.2638	0.1474	0.1534	0.2312	0.1215	0.3455	0.4844	1.099	0.5437	1.094	0.2984	0.8983	0.5713	-1.452	1.157	0.5341	0.3539
chr9_124453291	chr9	124453291	0	0.67398	0.311617	7.7322	34	0.626437	1.019	0.1566	7.762e-11	3.10422e-06	-0.4133	1.666	0.804073	0.999932	0.8059	0.1377	2.346	0.4591	-0.5375	1.125	-0.2623	0.1124	0.2202	0.2366	0.3363	0.1765	-0.02247	0.1593	0.1616	0.1139	0.6089	0.2793	-0.007551	0.1702	0.1251	0.1221	-0.03371	0.5264	0.1496	0.5678	0.61	0.3069	0.3892	0.6349	-0.5616	0.9721	0.1709	0.4163
chr9_124453297	chr9	124453297	0	0.679123	0.29868	7.64068	41	0.63189	1.06	0.1581	1.992e-11	3.10422e-06	-1.211	1.663	0.46649	0.999932	0.7915	0.1572	2.254	0.5334	0.523	1.092	0.0895	0.1063	-0.1533	0.2259	-0.1922	0.1626	0.07826	0.1511	-0.1451	0.1075	-0.2987	0.3031	-0.4024	0.1504	-0.1944	0.1111	-0.07117	0.521	0.1913	0.5523	-0.8236	0.3379	-0.8721	0.6227	-0.1253	0.9293	-0.5735	0.389
chr9_124453393	chr9	124453393	0	0.851167	0.173535	23.6915	5	0.627586	0.4951	0.1314	0.0001642	0.00268913	-0.9747	1.437	0.497589	0.999932	0.7999	0.088	1.895	0.2982	1.65	0.9814	-0.1644	0.07928	0.148	0.1842	0.01459	0.1463	0.1579	0.1215	0.05399	0.08903	-0.02877	0.2285	-0.03306	0.09445	0.3265	0.1003	1.778	0.467	0.3426	0.4224	0.2944	0.2269	0.9029	0.5041	0.2671	0.3611	0.9247	0.3485
chr9_124472343	chr9	124472343	0	0.733273	0.139995	23.8068	17	0.643885	0.1487	0.06155	0.0157	0.0868504	0.1208	0.5716	0.832625	0.999932	0.6521	0.259	0.1603	0.05341	0.9037	0.34	0.08169	0.04118	-0.1443	0.07863	-0.002188	0.06388	0.06653	0.05706	-0.05144	0.03952	-0.1287	0.1059	-0.078	0.06419	-0.06285	0.03669	-0.01507	0.1921	-0.01141	0.2103	-0.02095	0.1213	-0.1034	0.2336	0.6622	0.3515	-0.01834	0.1553
chr9_124472384	chr9	124472384	0	0.259196	0.140601	23.8949	17	0.643885	-0.1473	0.05595	0.008486	0.0560789	-0.1865	0.5035	0.711079	0.999932	0.5177	0.2581	0.1234	0.04819	-0.5455	0.3041	0.09729	0.04418	-0.05457	0.08364	0.01089	0.05877	-0.03291	0.05413	-0.02112	0.03946	-0.1954	0.09957	-0.1045	0.06273	-0.0684	0.03412	-0.5019	0.1948	-0.1048	0.1936	-0.3308	0.1151	-0.2196	0.218	-0.01558	0.3584	0.1088	0.1399
chr9_124482629	chr9	124482629	0	0.494553	0.22158	12.322	21	0.631387	-0.2211	0.07077	0.001786	0.0170991	-0.3701	0.7177	0.606081	0.999932	0.5436	0.2638	0.2929	0.09151	0.33	0.4053	0.02258	0.05901	-0.124	0.1125	-0.01672	0.08289	0.03435	0.0741	0.03474	0.05465	-0.01506	0.1439	-0.1103	0.08037	-0.08243	0.0483	-0.03011	0.2258	0.3572	0.2288	0.2187	0.1426	0.3788	0.2838	-0.09329	0.3919	0.1972	0.1745
chr9_124482655	chr9	124482655	0	0.434682	0.27316	11.7932	26	0.641264	0.9353	0.1319	1.347e-12	3.10422e-06	-0.864	1.412	0.540605	0.999932	0.8144	0.1089	1.802	0.326	-1.291	0.9555	-0.0652	0.08608	0.1247	0.1692	0.2489	0.1426	0.1234	0.1189	-0.06896	0.08767	-0.04794	0.2378	0.2227	0.1445	0.09918	0.09939	-0.4555	0.4334	0.2775	0.478	0.4303	0.238	0.3185	0.5559	-0.8351	0.7451	0.3533	0.2982
chr9_124482670	chr9	124482670	0	0.468108	0.193743	20.1593	19	0.634058	-0.2372	0.06856	0.0005417	0.00677509	0.5461	0.6467	0.398423	0.999932	0.5586	0.215	0.3498	0.07974	0.08994	0.4177	-0.04703	0.04747	-0.1223	0.08871	-0.1006	0.07696	-0.01039	0.06558	-0.0057	0.04503	0.2444	0.1212	-0.04445	0.07609	-0.002524	0.05081	-0.5701	0.2358	-0.3074	0.2384	-0.2214	0.1329	0.05598	0.2817	1.13	0.4222	-0.2805	0.1765
chr9_124482698	chr9	124482698	0	0.536462	0.177119	20.1085	19	0.634058	-0.1495	0.062	0.01592	0.0876827	0.6176	0.5704	0.27892	0.999932	0.3859	0.2172	0.2638	0.05826	0.3126	0.3431	-0.06093	0.04779	-0.1261	0.08805	-0.09182	0.0748	-0.003784	0.06351	0.01194	0.04342	0.1168	0.118	-0.07918	0.0699	-0.05953	0.0481	-0.3796	0.2183	-0.3635	0.2255	-0.2167	0.1343	0.1509	0.2753	-0.1043	0.3683	-0.227	0.1738
chr9_124515236	chr9	124515236	1	0.118276	0.248207	9.49492	76	0.461187	2.088	0.2539	1.96e-16	3.10422e-06	-2.362	2.892	0.414079	0.999932	0.7357	0.2359	3.748	1.594	-5.809	1.851	-0.2307	0.2139	-0.3411	0.3781	-0.2721	0.2499	-0.01853	0.2504	0.1827	0.1747	-0.6418	0.5574	0.261	0.3544	-0.1945	0.202	0.8533	1.489	-0.954	2.195	2.141	0.9221	2.454	1.256	2.785	3.157	0.7794	1.202
chr9_124515255	chr9	124515255	0	0.527604	0.279559	8.96949	65	0.476087	0.3885	0.0864	6.9e-06	0.000255932	-0.262	0.737	0.722219	0.999932	0.6189	0.2611	0.1409	0.09582	-0.4101	0.3861	-0.05369	0.06173	-0.1714	0.1008	0.01145	0.08862	-0.1026	0.07519	-0.02841	0.05138	-0.09006	0.1443	0.1567	0.1229	0.1296	0.07075	-0.576	0.3297	2.234	0.4716	0.331	0.2186	0.1006	0.3485	1.474	2.032	-0.346	0.2924
chr9_124518601	chr9	124518601	1	0.177644	0.222744	7.91186	14	0.516014	1.16	0.1396	9.625e-17	3.10422e-06	1.989	1.357	0.142721	0.999932	0.5783	0.2128	1.269	0.3331	-4.178	0.8804	-0.02678	0.1046	-0.4195	0.2323	-0.1519	0.1896	-0.2059	0.1407	-0.03728	0.09328	0.2971	0.2663	-0.02812	0.1197	-0.02467	0.09602	-0.08619	0.5083	0.6724	0.4999	0.3636	0.3246	0.833	0.5586	0.8228	0.5545	0.4707	0.371
chr9_124520630	chr9	124520630	0	0.569111	0.307659	9.44746	61	0.596154	1.667	0.2028	2.005e-16	3.10422e-06	1.087	1.637	0.506678	0.999932	0.5588	0.2104	2.552	0.6065	-2.321	1.099	-0.02745	0.124	-0.1525	0.2649	-0.1602	0.2217	-0.04318	0.1577	0.04876	0.1215	-0.05752	0.3135	-0.1441	0.1307	0.1281	0.1355	1.37	0.6526	0.4739	0.6402	0.2349	0.391	1.364	0.7078	1.858	0.6048	0.9499	0.4989
chr9_124525436	chr9	124525436	1	0.64298	0.308308	8.53559	70	0.613333	1.089	0.2133	3.295e-07	1.93709e-05	1.06	2.283	0.642432	0.999932	0.8061	0.1615	4.76	1.069	-0.7426	1.581	-0.1757	0.1394	-0.2683	0.3072	0.2193	0.2572	-0.2738	0.1813	-0.06523	0.141	0.4775	0.4118	-0.06921	0.1549	0.1987	0.1729	0.4716	0.8656	0.2238	0.8119	-0.2442	0.4646	0.9718	0.9179	1.366	0.7587	-0.3874	0.5554
chr9_124525474	chr9	124525474	1	0.853635	0.219315	18.6881	6	0.544983	0.6695	0.1921	0.0004932	0.00628844	-0.2577	2.123	0.903386	0.999932	0.7952	0.0944	4.114	0.6551	1.634	1.431	-0.02854	0.1162	-0.3766	0.2592	0.07261	0.2047	-0.1742	0.1624	-0.1029	0.1243	0.6947	0.3487	-0.1278	0.1359	-0.01293	0.1563	0.9168	0.6815	0.2764	0.6388	0.1564	0.3353	0.05137	0.7252	0.6656	0.5868	0.2301	0.483
chr9_124531839	chr9	124531839	0	0.616789	0.165906	24.1661	27	0.554104	-0.1237	0.05093	0.01517	0.0847318	0.5833	0.5138	0.256264	0.999932	0.3825	0.2516	0.16	0.04297	0.1104	0.28	-0.1347	0.04185	0.08691	0.07779	0.06946	0.06457	-0.05573	0.05536	-0.04213	0.03765	0.09707	0.112	-0.1328	0.06893	-0.01829	0.04056	0.172	0.1821	0.1353	0.1974	0.17	0.1073	0.3641	0.2091	1.139	0.5634	0.3452	0.1353
chr9_124536129	chr9	124536129	1	0.339413	0.296124	8.75932	23	0.551471	0.382	0.1512	0.01152	0.0699498	-0.5375	1.601	0.737076	0.999932	0.7548	0.1357	2.056	0.4016	-0.9934	1.041	-0.02996	0.09179	0.15	0.2424	-0.1826	0.1721	-0.0127	0.1413	0.1109	0.1024	0.3375	0.278	-0.006069	0.09628	0.09613	0.1125	-0.5087	0.5308	-0.7825	0.5119	-0.09914	0.2804	-0.4117	0.5825	-0.107	0.4345	-0.01028	0.353
chr9_124543721	chr9	124543721	0	0.491707	0.313467	7.41695	16	0.569892	-0.6202	0.1263	9.072e-07	5.38735e-05	1.932	1.094	0.0773965	0.999932	0.2269	0.1578	1.069	0.246	0.03584	0.5806	-0.3712	0.09918	-0.1152	0.183	-0.347	0.1428	0.05577	0.1345	0.1085	0.08879	0.3192	0.2345	-0.03821	0.09687	0.2898	0.1014	0.4791	0.4404	-0.1285	0.4427	-0.06656	0.2635	0.7631	0.4776	0.1634	0.4662	-0.03167	0.3459
chr9_124543748	chr9	124543748	1	0.68279	0.271588	7.32203	30	0.556604	-0.5104	0.1294	8.011e-05	0.00149883	0.07531	1.282	0.953156	0.999932	0.5811	0.216	1.183	0.2714	1.355	0.7526	-0.1358	0.09366	0.1057	0.1946	0.02207	0.1485	0.0359	0.1381	-0.01957	0.08856	0.1234	0.2434	-0.2289	0.0951	-0.01769	0.09647	-0.0855	0.4444	0.8204	0.4709	0.2255	0.2755	0.6075	0.5029	0.4513	0.4615	0.09276	0.3201
chr9_124547336	chr9	124547336	0	0.773566	0.221919	34.522	8	0.585366	0.4615	0.1281	0.0003135	0.00443051	-0.8565	1.601	0.592665	0.999932	0.8165	0.1015	2.623	0.3986	1.682	1.095	-0.1065	0.08516	-0.1127	0.1893	0.11	0.1327	0.05989	0.1308	-0.1379	0.09465	-0.02161	0.2464	-0.1282	0.09963	0.1109	0.09924	0.05293	0.4752	-0.5254	0.4342	-0.25	0.2515	-0.07575	0.5414	0.03312	0.4658	-0.4724	0.318
chr9_124547385	chr9	124547385	0	0.885574	0.159451	36.1119	2	0.583618	-0.4108	0.1737	0.01801	0.0954357	-0.7467	2.028	0.712728	0.999932	0.9382	0.06798	4.08	0.6026	3.144	1.458	-0.04834	0.1034	-0.1213	0.2354	-0.03289	0.167	-0.2699	0.1563	0.115	0.1058	-0.1595	0.2786	0.007456	0.1085	0.1498	0.1315	0.9295	0.5289	0.6757	0.5954	0.8925	0.3129	1.422	0.7029	0.8923	0.469	0.4459	0.3672
chr9_124557139	chr9	124557139	0	0.708262	0.332982	5.74576	46	0.62249	0.8769	0.2512	0.0004819	0.00615916	-3.566	2.765	0.197157	0.999932	0.8407	0.08968	5.591	0.9792	1.767	1.813	-0.1422	0.1573	0.1813	0.3384	0.01117	0.2449	0.2017	0.2456	-0.1702	0.1724	-0.4386	0.438	-0.09253	0.2197	0.2439	0.1834	0.468	0.8298	-0.2844	0.9116	0.3708	0.4973	-0.3802	0.9888	-2.016	0.9799	-0.8806	0.6274
chr9_124562030	chr9	124562030	0	0.719057	0.274637	9.35932	21	0.67033	0.7756	0.1475	1.442e-07	8.56683e-06	1.283	1.575	0.415299	0.999932	0.6445	0.1713	1.924	0.4063	-0.5692	0.9815	-0.1726	0.1031	0.2738	0.2146	0.3395	0.1597	0.02779	0.1346	-0.001735	0.1021	0.3958	0.2818	-0.4886	0.1446	-0.02272	0.1189	0.4475	0.4835	0.6977	0.4972	0.000259	0.2791	-0.0485	0.5856	2.35	0.7423	-0.003856	0.3486
chr9_124562133	chr9	124562133	1	0.756906	0.25716	8.75593	27	0.671642	0.6824	0.153	8.183e-06	0.000283166	-0.8053	1.608	0.616506	0.999932	0.859	0.119	1.864	0.4195	0.8286	1.056	-0.2654	0.09553	0.1627	0.1999	0.245	0.1573	-0.05875	0.1327	-0.09177	0.1032	-0.01363	0.2859	-0.1615	0.1497	-0.1494	0.1182	0.3566	0.4792	0.4312	0.4607	0.08331	0.2932	-0.6418	0.5411	2.775	1.084	-0.4453	0.3495
chr9_124568522	chr9	124568522	1	0.622431	0.235355	16.5424	31	0.689394	0.4117	0.1144	0.0003204	0.00452705	0.693	1.268	0.584702	0.999932	0.8624	0.09911	1.39	0.2396	-0.5303	0.8844	-0.1097	0.07259	0.1266	0.1518	-0.01576	0.1187	-0.04768	0.1023	-0.09282	0.07211	0.09132	0.2076	-0.1143	0.1349	0.1029	0.07902	0.04132	0.3739	-0.3661	0.4075	0.369	0.2237	0.117	0.4393	0.03487	0.9893	0.2111	0.2939
chr9_124574186	chr9	124574186	0	0.541429	0.309785	22.7763	22	0.692308	1.875	0.1419	7.291e-40	3.10422e-06	-0.7133	1.551	0.64559	0.999932	0.8588	0.07242	2.346	0.4009	-2.701	1.068	-0.1589	0.08236	0.0513	0.1779	0.1984	0.1406	0.05519	0.1241	-0.08947	0.08533	0.7893	0.2415	-0.3909	0.1554	-0.09076	0.1009	0.3099	0.4265	0.1561	0.4446	0.219	0.2405	0.2645	0.531	2.169	0.7568	0.297	0.3098
chr9_124574210	chr9	124574210	0	0.864994	0.142618	10.4373	31	0.693182	0.2303	0.09787	0.01863	0.0977684	-0.6883	1.094	0.529245	0.999932	0.5657	0.2694	0.5909	0.1706	1.562	0.6334	-0.1975	0.0842	0.1992	0.1574	0.1753	0.1168	0.1223	0.1111	-0.04868	0.06794	0.2435	0.2302	-0.2202	0.1626	-0.3268	0.1374	0.1044	0.4042	0.187	0.4111	0.1868	0.218	0.03556	0.5335	14.46	4.068	-0.08324	0.311
chr9_124578503	chr9	124578503	0	0.624775	0.262909	18.2475	10	0.680702	0.7762	0.1244	4.402e-10	3.10422e-06	1.117	1.515	0.460944	0.999932	0.8553	0.09552	1.928	0.3145	-0.721	1.028	-0.1431	0.07494	0.08539	0.168	0.1244	0.1291	0.07317	0.1104	-0.1461	0.08321	0.06868	0.2271	-0.1699	0.09107	-0.0831	0.09214	-0.4487	0.3786	0.006359	0.4016	-0.4378	0.2278	-1.045	0.4664	1.199	0.4524	-0.5675	0.2863
chr9_124586305	chr9	124586305	0	0.849433	0.205271	24.1898	27	0.686567	0.7967	0.1628	9.871e-07	5.62004e-05	0.3929	1.877	0.834196	0.999932	0.9425	0.06349	3.186	0.5051	1.181	1.377	-0.1982	0.08949	0.6664	0.2118	0.1296	0.1347	0.07518	0.1504	-0.1227	0.1071	0.6879	0.2908	-0.1189	0.1877	0.05236	0.104	-0.2206	0.4648	-0.3782	0.5317	-0.2042	0.2785	-0.3357	0.6124	4.915	2.672	-0.149	0.3349
chr9_124591844	chr9	124591844	1	0.100642	0.13661	21.2949	1	0.646259	0.2914	0.1199	0.01509	0.0844645	-0.6245	1.109	0.573353	0.999932	0.2717	0.1585	0.9497	0.1746	-3.292	0.6009	0.3516	0.08222	-0.1004	0.1885	0.1497	0.1493	0.06335	0.1262	-0.1044	0.09126	-0.791	0.2238	-0.1034	0.08803	0.1289	0.1149	0.5509	0.4028	1.01	0.4552	0.71	0.2733	0.6846	0.5893	1.042	0.3967	0.7806	0.3579
chr9_124594094	chr9	124594094	0	0.123821	0.130331	15.122	7	0.618056	-0.2709	0.1012	0.007439	0.0509504	-1.049	0.9299	0.259287	0.999932	0.3777	0.2434	0.5479	0.1388	-1.022	0.5002	0.1377	0.07482	-0.2006	0.1598	-0.1249	0.1185	0.1428	0.1025	0.003624	0.06922	-0.1726	0.2024	0.03819	0.08713	0.06088	0.0716	-0.3854	0.3303	-0.05745	0.3409	-0.2458	0.2056	0.06659	0.392	-0.5582	0.3439	-0.211	0.275
chr9_124595092	chr9	124595092	0	0.177136	0.192872	9.54237	14	0.617438	-0.3013	0.1007	0.00277	0.0240963	1.118	1.078	0.299687	0.999932	0.3326	0.214	0.6741	0.1842	-1.428	0.5653	-0.01498	0.08383	0.01507	0.1709	0.1957	0.1392	-0.1546	0.1087	0.06377	0.08995	-0.3436	0.2411	-0.1302	0.09177	-0.2218	0.08434	-0.05593	0.3919	-0.2685	0.4355	-0.192	0.2347	-0.6332	0.464	-0.5842	0.3842	-0.1438	0.2959
chr9_124607238	chr9	124607238	0	0.750222	0.216211	7.62034	30	0.567925	0.5019	0.1105	5.593e-06	0.000216184	-1.195	1.002	0.23302	0.999932	0.7102	0.2062	0.6913	0.2027	1.226	0.6682	0.09095	0.08256	0.1979	0.1431	0.0571	0.1291	0.2113	0.1135	-0.02803	0.07243	0.1302	0.217	0.03479	0.1453	0.02033	0.07604	-0.1026	0.3903	-0.4736	0.4086	-0.3254	0.2254	-0.1376	0.4472	0.6298	1.347	0.009146	0.3072
chr9_124607244	chr9	124607244	0	0.366827	0.260776	7.63729	30	0.567925	0.4326	0.0965	7.382e-06	0.00026597	-0.9129	0.8427	0.278674	0.999932	0.5395	0.265	0.4726	0.1763	-1	0.5091	0.08289	0.07152	0.04529	0.1327	-0.1553	0.1138	0.2136	0.09958	-0.06726	0.06603	0.01545	0.185	0.2451	0.1259	0.06197	0.06659	-0.1217	0.3162	-0.1477	0.3646	0.2112	0.2159	-0.5077	0.4204	0.9685	0.7229	0.3354	0.2637
chr9_124607267	chr9	124607267	0	0.301049	0.24259	8.57627	26	0.568773	0.2526	0.1036	0.01473	0.0831001	-0.3729	0.8719	0.668879	0.999932	0.329	0.2039	0.5371	0.1667	-1.278	0.4793	0.1744	0.07846	0.1315	0.1433	0.007663	0.1213	0.3127	0.1041	-0.08443	0.06818	-0.05352	0.1958	-0.06336	0.1028	0.04427	0.06938	0.591	0.3197	-0.3479	0.3729	-0.04701	0.2084	0.04939	0.4125	-0.5254	0.51	0.2313	0.2577
chr9_124612420	chr9	124612420	0	0.772606	0.198719	24.2881	1	0.557823	0.3908	0.1169	0.0008306	0.00949999	-0.1884	1.344	0.888519	0.999932	0.754	0.1209	1.651	0.2807	1.077	0.9166	0.004463	0.07479	0.05404	0.1648	0.009001	0.1291	-0.06321	0.1028	0.04806	0.0773	-0.08211	0.2048	-0.09177	0.08444	-0.03022	0.08902	0.7069	0.4244	0.2636	0.4046	0.3114	0.2442	0.5641	0.4643	0.4416	0.3741	0.158	0.2964
chr9_124614776	chr9	124614776	0	0.755251	0.144907	23.1797	16	0.557348	-0.1807	0.06538	0.005719	0.0419277	-0.2359	0.6154	0.701477	0.999932	0.5589	0.2414	0.25	0.07272	1.153	0.3691	0.01779	0.04449	0.1481	0.09869	0.1195	0.07227	0.01965	0.06826	0.01324	0.04414	-0.04452	0.1153	0.02044	0.06168	0.1036	0.04062	0.5791	0.2113	-0.1976	0.2244	0.2447	0.1377	0.4556	0.2706	-0.09054	0.3179	0.4867	0.1759
chr9_124614784	chr9	124614784	1	0.807293	0.137798	24.2	14	0.560498	-0.1846	0.07046	0.008793	0.0576318	0.1035	0.6636	0.876059	0.999932	0.3966	0.2504	0.3224	0.07416	1.694	0.4065	0.008949	0.06262	-0.05919	0.1027	0.04937	0.08557	-0.0634	0.07005	0.003961	0.05053	0.06357	0.1302	0.1069	0.07421	0.05185	0.04988	0.1858	0.2419	-0.4255	0.2382	0.06592	0.1576	-0.1329	0.2808	-0.4199	0.3536	0.2735	0.1944
chr9_124618069	chr9	124618069	0	0.407549	0.356589	7.35254	34	0.561303	1.815	0.2075	2.156e-18	3.10422e-06	1.287	2.068	0.533718	0.999932	0.6669	0.2166	3.921	0.9563	-3.512	1.329	-0.192	0.1469	0.2861	0.2925	-0.01377	0.2297	0.2225	0.1864	0.07297	0.147	0.3451	0.3817	0.1299	0.2034	-0.1136	0.14	0.4716	0.6586	-0.9424	0.6587	0.1771	0.3679	0.2822	0.7699	-0.2362	1.111	0.9334	0.4994
chr9_124618091	chr9	124618091	0	0.390705	0.338179	7.49831	26	0.563197	1.502	0.1589	3.235e-21	3.10422e-06	0.1202	1.617	0.940744	0.999932	0.6619	0.2123	2.359	0.4791	-2.311	1.07	-0.4229	0.1121	0.1206	0.2342	0.1237	0.1787	0.1132	0.1488	-0.006848	0.1111	0.277	0.3239	-0.03179	0.1406	-0.02625	0.1143	-0.6343	0.5737	-1.065	0.562	-0.3352	0.3036	0.2445	0.6873	0.3449	0.6633	0.5759	0.4114
chr9_124618118	chr9	124618118	0	0.311339	0.31375	7.69831	24	0.564576	1.482	0.1556	1.618e-21	3.10422e-06	1.386	1.459	0.34213	0.999932	0.449	0.2178	1.721	0.4268	-3.082	0.8899	-0.3506	0.1296	0.05316	0.2361	-0.08936	0.1858	0.2254	0.1497	-0.04075	0.1174	0.7143	0.285	-0.1169	0.1408	0.09445	0.1065	-0.6552	0.505	-1.183	0.5138	-0.6362	0.2952	-0.3344	0.6011	-0.8323	0.7005	0.455	0.3736
chr9_124618131	chr9	124618131	0	0.341927	0.308143	13.4475	12	0.561837	1.618	0.1544	1.108e-25	3.10422e-06	0.7898	1.702	0.642617	0.999932	0.8363	0.1429	2.64	0.4236	-3.26	1.164	-0.09814	0.1068	0.2347	0.2211	-0.0707	0.1629	0.2226	0.1481	0.01583	0.1061	0.6042	0.2803	0.1311	0.1222	0.05776	0.1017	-0.273	0.4741	-0.6363	0.5499	-0.2966	0.2674	0.3288	0.5707	-0.83	0.6279	0.5985	0.3578
chr9_124618190	chr9	124618190	0	0.28849	0.328559	6.11525	31	0.564394	1.707	0.208	2.25e-16	3.10422e-06	2.426	2.034	0.232978	0.999932	0.5816	0.2182	2.853	0.6754	-4.417	1.242	-0.2947	0.1474	-0.05322	0.2449	-0.2241	0.2377	0.5444	0.1954	-0.1498	0.1426	0.8184	0.3554	0.009517	0.1816	0.1293	0.1219	0.1033	0.6141	-0.746	0.6822	-0.2298	0.3921	0.619	0.7087	-1.021	0.8816	0.6538	0.4959
chr9_124618214	chr9	124618214	0	0.333223	0.35001	5.91864	34	0.563218	1.873	0.197	1.92e-21	3.10422e-06	2.056	1.899	0.278953	0.999932	0.7967	0.1414	2.92	0.5704	-4.734	1.315	-0.2045	0.1375	0.0552	0.2585	-0.2908	0.2056	0.4023	0.1691	-0.2741	0.1238	1.174	0.3189	-0.2303	0.1849	0.1558	0.136	0.4615	0.6214	-0.3361	0.725	0.08679	0.3732	1.012	0.6843	0.4103	0.9982	1.087	0.474
chr9_124618223	chr9	124618223	0	0.33232	0.34344	5.86441	35	0.561538	1.696	0.179	2.598e-21	3.10422e-06	1.686	1.7	0.321312	0.999932	0.7816	0.1614	2.181	0.4768	-4.036	1.129	-0.238	0.1229	-0.1496	0.2667	-0.2875	0.2067	0.4473	0.1826	-0.2377	0.1158	0.9578	0.3229	-0.2153	0.1601	0.1995	0.1179	0.3604	0.5467	-0.5214	0.5479	-0.0569	0.2931	0.7337	0.6383	0.3612	0.8472	0.8219	0.4011
chr9_124644618	chr9	124644618	0	0.812865	0.23608	5.4678	72	0.53139	0.4114	0.1653	0.01284	0.0754513	0.2818	1.69	0.86757	0.999932	0.6619	0.2474	1.276	0.3796	1.197	0.9085	-0.06347	0.107	-0.2851	0.2739	-0.1545	0.1959	0.2833	0.1678	0.004679	0.126	-0.2557	0.2908	-0.04089	0.08983	-0.1445	0.124	0.3835	0.4565	0.4164	0.5028	0.267	0.3015	-0.5587	0.5851	0.3645	0.4103	-0.1309	0.3461
chr9_124655663	chr9	124655663	0	0.628338	0.38636	7.85085	34	0.438697	0.9701	0.2784	0.0004927	0.00628346	-3.236	3.413	0.343058	0.999932	0.8623	0.08978	9.172	1.993	1.273	2.346	-0.1703	0.1666	-0.1827	0.413	-0.5802	0.3201	0.3478	0.2393	-0.1971	0.1751	0.8112	0.5154	-0.1125	0.1984	0.09604	0.2623	-1.91	0.954	-2.549	0.9104	-0.3155	0.5436	-0.07263	1.126	-0.06275	0.7893	-0.2403	0.7586
chr9_124674123	chr9	124674123	0	0.731972	0.291841	26.2712	21	0.375912	-0.9129	0.1989	4.464e-06	0.00016813	1.177	2.519	0.640322	0.999932	0.905	0.06067	5.916	0.7751	1.296	1.775	-0.01651	0.1138	-0.04758	0.2687	0.2571	0.1849	0.09731	0.1838	-0.08612	0.1332	0.5438	0.3611	-0.5386	0.1857	-0.3835	0.1536	1.241	0.6585	0.5132	0.6646	0.01343	0.3457	0.01396	0.8277	3.481	1.125	0.2644	0.432
chr9_124674172	chr9	124674172	0	0.514048	0.339932	19.3559	28	0.382022	-1.553	0.1937	1.06e-15	3.10422e-06	2.156	2.341	0.357064	0.999932	0.8882	0.06599	5.386	0.9163	0.1016	1.67	-0.04419	0.1128	0.1798	0.2641	0.1829	0.1869	0.09875	0.1854	-0.002282	0.1259	0.1711	0.3473	-0.3155	0.2324	-0.2227	0.1409	1.025	0.6402	0.3932	0.6528	0.01978	0.3585	0.7418	0.854	0.01737	1.616	0.08511	0.4363
chr9_124767878	chr9	124767878	0	0.531492	0.228362	17.5525	5	0.368966	-0.3814	0.09684	8.211e-05	0.00153855	0.1218	0.9329	0.896123	0.999932	0.6139	0.1971	0.6938	0.135	0.4491	0.5969	0.04262	0.05962	-0.2134	0.1384	-0.1593	0.1023	0.1804	0.08805	-0.06676	0.06488	-0.1837	0.161	0.02467	0.06316	0.04276	0.06401	-0.08326	0.2813	-0.1676	0.2939	-0.05257	0.1727	0.3798	0.3524	-0.06041	0.2484	-0.412	0.2204
chr9_124767895	chr9	124767895	0	0.568424	0.23383	17.339	5	0.368966	-0.3496	0.1128	0.001941	0.0182518	-0.09036	0.9572	0.924791	0.999932	0.3958	0.1974	0.8968	0.1748	0.6797	0.5711	0.09065	0.06909	-0.1254	0.1528	-0.159	0.1174	0.01426	0.09584	-0.1033	0.07329	-0.3082	0.1896	-0.06312	0.07341	-0.1797	0.07917	-0.1506	0.35	0.1706	0.3368	-0.0585	0.2033	-0.03768	0.4149	0.4315	0.3132	-0.278	0.2579
chr9_124767937	chr9	124767937	0	0.516274	0.187912	32.1695	1	0.369048	-0.3094	0.0849	0.000268	0.00389087	-0.6311	0.7465	0.397881	0.999932	0.4249	0.188	0.5208	0.09345	0.7227	0.446	-0.006638	0.05078	-0.07742	0.1088	-0.03598	0.08632	0.119	0.07097	-0.03386	0.05099	-0.1122	0.1325	0.03045	0.05302	0.018	0.0551	-0.1692	0.2541	-0.152	0.272	-0.1437	0.1432	-0.1208	0.3168	-0.5255	0.2142	-0.3082	0.1859
chr9_124769562	chr9	124769562	0	0.272901	0.286283	7.73559	70	0.362222	0.4232	0.1594	0.007933	0.0534304	-1.626	1.443	0.259819	0.999932	0.4716	0.2761	0.9685	0.2639	-0.6933	0.7907	0.2992	0.09618	0.6088	0.247	-0.2187	0.1802	-0.06282	0.1318	0.06899	0.1054	-0.5988	0.2486	0.03854	0.0876	-0.0145	0.08877	-0.1413	0.495	-0.5805	0.5461	-0.2938	0.333	0.4145	0.5171	-0.6606	0.3676	-0.4061	0.3216
chr9_124769783	chr9	124769783	1	0.361306	0.272464	13.0305	9	0.368881	0.6824	0.1463	3.08e-06	0.000130746	0.9859	1.49	0.508178	0.999932	0.8717	0.09859	1.928	0.3169	-1.946	1.029	0.0476	0.08303	0.08792	0.175	0.0335	0.1399	-0.06014	0.121	-0.006286	0.08574	0.7426	0.2147	-0.2161	0.1019	0.06258	0.0987	0.4292	0.447	0.2797	0.4311	0.2717	0.267	0.4758	0.5204	1.407	0.4889	0.59	0.3378
chr9_124769819	chr9	124769819	0	0.714978	0.201575	12.7288	9	0.363636	0.2524	0.09515	0.007995	0.0537211	0.941	0.8119	0.246452	0.999932	0.6318	0.2419	0.4434	0.1271	0.01438	0.4808	0.1426	0.0625	0.1137	0.126	-0.0342	0.09474	0.02224	0.07748	-0.01593	0.06027	0.08849	0.1576	0.03577	0.07098	-0.04339	0.06339	0.1574	0.2802	0.1507	0.2786	0.3713	0.1596	-0.1586	0.3259	0.6682	0.3494	0.1816	0.2269
chr9_124769825	chr9	124769825	0	0.652935	0.243434	9.01356	17	0.365108	0.3563	0.1028	0.0005285	0.00663927	-0.4078	0.7933	0.607213	0.999932	0.391	0.2341	0.3425	0.1051	0.531	0.4222	0.1605	0.0714	0.163	0.1365	0.02437	0.09589	0.02593	0.09333	0.0266	0.06293	-0.1037	0.1552	0.1685	0.08563	-0.1177	0.0734	0.04517	0.3014	0.2649	0.2726	0.07076	0.1581	-0.2779	0.3766	0.7312	0.3676	-0.04916	0.2198
chr9_124770143	chr9	124770143	0	0.756967	0.175283	16.6508	6	0.358131	0.2603	0.09531	0.006318	0.0450788	0.5736	0.8798	0.514423	0.999932	0.7832	0.1548	0.5516	0.1144	0.7504	0.5568	0.009963	0.05917	-0.02763	0.1186	-0.05387	0.1069	0.03447	0.08166	0.04257	0.05864	0.2636	0.1468	-0.01265	0.06125	-0.08732	0.06347	-0.1354	0.2821	-0.3674	0.2919	-0.0751	0.1664	-0.08841	0.3365	0.1719	0.2781	0.1594	0.2301
chr9_124770179	chr9	124770179	0	0.759264	0.149698	25.5322	2	0.360068	0.2862	0.08155	0.0004496	0.00586208	1.212	0.7221	0.0932616	0.999932	0.5394	0.1999	0.4402	0.08957	0.3484	0.4316	0.0507	0.05477	0.1571	0.1107	-0.0006711	0.08313	0.09619	0.07662	0.06947	0.05314	0.1628	0.1319	-0.09862	0.05528	-0.09492	0.062	0.006342	0.2497	0.2017	0.2729	0.05676	0.1425	0.2698	0.3157	0.9367	0.2455	0.1337	0.2041
chr9_124770186	chr9	124770186	0	0.692571	0.163809	25.5254	2	0.360068	0.2645	0.07954	0.000885	0.0099764	0.5263	0.7887	0.50458	0.999932	0.6307	0.16	0.5332	0.09183	0.3687	0.4911	0.02862	0.05638	0.06196	0.1104	-0.05284	0.08872	0.03419	0.07222	-0.003324	0.05164	0.003141	0.1381	-0.0372	0.05653	-0.04907	0.05923	0.06474	0.2539	0.3283	0.27	-0.04089	0.1498	0.2388	0.319	0.4166	0.2314	0.1541	0.2156
chr9_124770218	chr9	124770218	0	0.310037	0.318879	17.4407	4	0.360825	2.581	0.1951	5.534e-40	3.10422e-06	-0.3964	1.833	0.828787	0.999932	0.7981	0.101	3.019	0.521	-3.132	1.236	0.04287	0.1139	0.501	0.2306	-0.1995	0.1784	0.147	0.152	0.01827	0.1134	0.2273	0.2753	-0.1351	0.1321	-0.1175	0.128	-1.264	0.6027	-1.59	0.661	-0.3781	0.3035	-0.3103	0.6477	-0.7975	0.5458	0.5051	0.4093
chr9_124770236	chr9	124770236	0	0.489417	0.167371	32.9966	0	0.357627	0.1776	0.06272	0.004626	0.0357912	0.3316	0.5828	0.569372	0.999932	0.4189	0.2025	0.2778	0.05301	-0.3606	0.3379	-0.007793	0.0428	0.06047	0.08957	0.01111	0.0739	-0.05628	0.05477	-0.0219	0.03984	0.07369	0.1076	0.05128	0.03889	-0.001663	0.04515	-0.4391	0.212	-0.2239	0.2196	0.1242	0.1278	0.4836	0.2422	-0.9077	0.1793	0.3098	0.1608
chr9_124770264	chr9	124770264	0	0.738221	0.137955	36.5051	1	0.357143	0.1773	0.07317	0.01539	0.0856112	0.8083	0.7669	0.29189	0.999932	0.8403	0.1215	0.4723	0.08827	0.4332	0.515	0.08904	0.04326	0.1359	0.09938	0.02326	0.07485	0.0615	0.06051	-0.0212	0.04498	0.119	0.1166	0.007588	0.04597	-0.2129	0.05161	-0.2683	0.2163	-0.197	0.2134	0.1514	0.1247	0.1149	0.2712	0.1717	0.1825	0.2322	0.1704
chr9_124770269	chr9	124770269	0	0.836728	0.106038	36.6102	1	0.357143	0.2009	0.07943	0.01144	0.0695866	0.112	0.7714	0.88456	0.999932	0.7131	0.1823	0.4748	0.09874	1.304	0.5175	0.09244	0.05083	0.1034	0.1068	-0.003889	0.08362	0.02565	0.06971	0.01641	0.0471	0.1187	0.1294	-0.03483	0.05254	-0.1127	0.05614	-0.3524	0.2503	-0.3739	0.2323	0.123	0.1415	0.4162	0.3222	0.2539	0.2027	0.274	0.1878
chr9_124770282	chr9	124770282	0	0.817075	0.11437	36.6	1	0.357143	0.196	0.07787	0.01182	0.0712305	0.6102	0.7974	0.44413	0.999932	0.6502	0.1944	0.5042	0.09963	0.9048	0.5031	0.05808	0.04681	0.1339	0.111	-0.05567	0.07883	0.09436	0.07227	-0.006938	0.0551	-0.02779	0.1274	-0.02688	0.05117	-0.1328	0.06021	0.2034	0.2546	-0.06964	0.2428	0.1744	0.1445	0.3006	0.3055	0.3409	0.1996	0.1253	0.1901
chr9_124770286	chr9	124770286	0	0.75714	0.135046	36.6475	1	0.357143	0.1843	0.07036	0.008804	0.0576802	-0.06469	0.7145	0.927859	0.999932	0.888	0.1022	0.4167	0.06903	0.9023	0.4742	0.05848	0.04335	0.0925	0.09102	-0.07539	0.073	0.08052	0.057	-0.04182	0.04367	-0.1122	0.1097	-0.05035	0.04158	-0.1933	0.04779	-0.2645	0.2147	-0.2354	0.2062	0.0925	0.1246	0.07234	0.25	0.2533	0.1749	0.2553	0.1581
chr9_124770304	chr9	124770304	0	0.86707	0.0909588	36.6	1	0.357143	0.2538	0.08147	0.00184	0.0174776	-0.1787	0.8284	0.829208	0.999932	0.7836	0.1638	0.501	0.1081	1.545	0.5454	0.06091	0.05243	0.06738	0.1148	-0.02308	0.08562	0.02249	0.07346	0.02421	0.05341	-0.08094	0.128	-0.136	0.05239	-0.07992	0.05759	0.4327	0.2645	0.1441	0.2546	0.3087	0.142	0.3113	0.3029	0.8388	0.2063	0.2154	0.2055
chr9_124770311	chr9	124770311	0	0.725643	0.131911	36.4847	1	0.357143	0.2214	0.07505	0.003171	0.026771	-1.019	0.7182	0.15595	0.999932	0.7653	0.121	0.4449	0.0872	1.177	0.4778	0.05716	0.04255	0.05957	0.09315	0.07657	0.07534	0.06312	0.06441	-0.02027	0.04449	-0.04608	0.1206	-0.0606	0.04696	-0.09251	0.0481	-0.2943	0.2321	-0.1548	0.2319	0.1334	0.133	0.02825	0.2723	0.3033	0.1994	0.0599	0.164
chr9_124770325	chr9	124770325	0	0.50208	0.145742	35.7085	1	0.357143	0.1515	0.05643	0.007262	0.049995	-0.007495	0.6084	0.990171	0.999932	0.7352	0.127	0.2719	0.04994	-0.1366	0.3903	0.05883	0.03598	0.08018	0.08199	-0.06388	0.05752	-0.004433	0.052	-0.01866	0.03715	-0.03813	0.09589	0.009771	0.03712	-0.1555	0.04249	-0.2974	0.1845	-0.2341	0.1913	-0.01115	0.1059	-0.06922	0.2165	-0.0565	0.1558	0.08021	0.1384
chr9_124770327	chr9	124770327	0	0.619491	0.146218	35.1932	1	0.357143	0.2321	0.06259	0.0002086	0.00321181	0.2466	0.5516	0.65483	0.999932	0.5488	0.1989	0.2547	0.05324	0.08661	0.3318	0.09014	0.03705	0.06809	0.08107	0.002992	0.06684	0.05214	0.04901	-0.05028	0.03769	-0.08668	0.1009	0.01198	0.03955	-0.1036	0.04312	-0.2742	0.2046	0.08813	0.2013	0.1139	0.1075	0.1411	0.226	0.2628	0.1555	0.2253	0.1451
chr9_124770342	chr9	124770342	0	0.85677	0.144384	14.6847	31	0.363636	0.3898	0.1208	0.001254	0.0130417	0.348	1.018	0.732466	0.999932	0.8468	0.1497	0.7265	0.194	1.115	0.6569	0.08857	0.0785	0.2858	0.1337	-0.02658	0.1053	0.1545	0.1143	0.00951	0.06808	0.02065	0.1969	-0.1011	0.1398	-0.1808	0.08415	-0.2261	0.3154	-0.2553	0.3113	0.2237	0.1723	0.4453	0.4236	2.057	2.231	0.3911	0.2451
chr9_124770353	chr9	124770353	0	0.739702	0.168007	14.6169	31	0.363636	0.2442	0.08282	0.00319	0.0268915	0.4577	0.8245	0.57881	0.999932	0.7601	0.2074	0.3862	0.1158	0.4632	0.4953	0.06035	0.05972	0.2638	0.1058	-0.1158	0.0926	0.1086	0.07366	0.03117	0.0523	0.06768	0.1579	0.07527	0.1015	-0.0967	0.05841	6.852e-05	0.2393	-0.6213	0.2577	0.2847	0.1499	0.3554	0.3143	14.38	4.837	0.07168	0.1951
chr9_124783636	chr9	124783636	0	0.861447	0.189476	8.81017	30	0.335849	-0.3197	0.1289	0.01313	0.0766363	2.294	1.203	0.0565336	0.999932	0.4927	0.2696	0.8423	0.2812	0.9985	0.6657	-0.3185	0.09823	0.04657	0.1643	-0.01874	0.1416	0.003739	0.1506	-0.09567	0.0895	0.3695	0.2373	-0.2099	0.1573	-0.04471	0.1075	0.4278	0.4253	-0.108	0.4772	0.2031	0.2948	0.6929	0.5516	0.4194	1.259	0.1402	0.4354
chr9_124784339	chr9	124784339	1	0.415407	0.33875	7.93559	42	0.339921	0.855	0.2117	5.367e-05	0.00109349	-3.637	2.134	0.088323	0.999932	0.8973	0.07432	4.455	0.8693	0.792	1.536	-0.0504	0.1245	-0.03267	0.2825	-0.1338	0.1984	0.1067	0.2067	0.04471	0.1372	-0.5346	0.3621	0.2979	0.236	-0.2103	0.1552	-1.091	0.6156	-1.551	0.6817	-0.1399	0.392	-1.803	0.8653	-3.46	2.087	-0.2616	0.5409
chr9_124836443	chr9	124836443	0	0.598982	0.33783	7.11864	36	0.530888	0.4649	0.1747	0.007795	0.0527986	-2.67	1.839	0.146536	0.999932	0.7197	0.178	2.559	0.5477	1.245	1.152	-0.2892	0.1216	-0.2493	0.2361	-0.06013	0.1967	-0.00326	0.1658	0.1053	0.1165	0.3186	0.3196	-0.1628	0.153	0.2653	0.1313	-0.6644	0.5264	0.02458	0.5303	-0.07974	0.2861	0.7105	0.6303	1.461	0.9583	-0.2128	0.3727
chr9_124842090	chr9	124842090	0	0.882055	0.13956	11.9322	16	0.510753	-0.2186	0.08635	0.01137	0.0693003	0.7612	0.8365	0.362832	0.999932	0.3676	0.2536	0.1907	0.1049	2.051	0.4423	-0.1847	0.07371	-0.03144	0.1497	-0.374	0.1099	0.166	0.09619	0.09086	0.0687	-0.08935	0.1716	-0.009201	0.08757	0.08304	0.05384	0.612	0.3502	-0.2387	0.3635	0.1546	0.2459	0.6566	0.4124	0.06268	0.574	-0.3668	0.2775
chr9_124852543	chr9	124852543	1	0.591873	0.282235	18.9017	9	0.498252	1.267	0.1171	2.767e-27	3.10422e-06	-3.307	1.532	0.03088	0.999932	0.8896	0.08358	2.092	0.3536	0.2868	1.072	-0.09585	0.07399	0.2065	0.1687	-0.02696	0.1226	-0.07952	0.1123	-0.02181	0.08225	-0.2597	0.2147	-0.0444	0.09012	-0.1915	0.08679	-0.2565	0.4058	-0.9689	0.4188	0.05531	0.2269	-0.6662	0.4929	-0.2605	0.3836	-0.1417	0.3182
chr9_124852937	chr9	124852937	0	0.89344	0.140033	10.2169	28	0.501873	-0.3187	0.1201	0.007966	0.0535896	0.7874	1.322	0.551434	0.999932	0.5159	0.2575	0.7482	0.1922	2.571	0.7727	-0.07868	0.0989	-0.1508	0.1894	0.09379	0.1632	0.03036	0.1154	0.08327	0.09812	0.5117	0.2385	0.2145	0.16	0.01413	0.08381	-0.6877	0.4291	-0.883	0.4531	0.1149	0.3168	-0.2714	0.5666	0.2889	0.8744	-0.1624	0.3589
chr9_124852950	chr9	124852950	0	0.63556	0.169325	25.2746	4	0.494845	0.1696	0.05222	0.001163	0.0122622	0.6902	0.5672	0.223659	0.999932	0.5162	0.2392	0.2153	0.05457	0.3131	0.347	-0.01225	0.04038	-0.03623	0.08216	0.07369	0.06622	0.03523	0.05367	0.002364	0.03856	0.2178	0.1053	-0.01528	0.0427	0.06443	0.04442	1.101	0.2257	-0.1037	0.2097	-0.2729	0.1316	0.04552	0.2377	-0.3771	0.1984	-0.1338	0.1633
chr9_124855573	chr9	124855573	1	0.842579	0.248438	11.5017	28	0.496255	-0.8238	0.2062	6.446e-05	0.00123738	-4.178	2.565	0.103345	0.999932	0.8929	0.0695	5.362	0.8626	6.803	1.805	-0.3384	0.1488	-0.1145	0.3015	0.1709	0.2221	0.2145	0.1938	-0.03927	0.158	-0.4658	0.4145	-0.2754	0.2977	0.04507	0.161	-0.3479	0.7677	-0.03599	1.021	-1.374	0.4658	-1.556	0.9095	2.733	2.141	-0.7768	0.6569
chr9_124856161	chr9	124856161	1	0.884464	0.14732	16.1593	27	0.5	-0.3825	0.138	0.005572	0.0410998	1.545	1.653	0.349961	0.999932	0.6677	0.2289	1.714	0.4375	2.068	1.001	0.08667	0.1086	0.08823	0.2055	0.08991	0.1489	0.02553	0.1425	-0.02417	0.09462	0.01309	0.2733	-0.003362	0.1986	-0.02541	0.09879	0.2653	0.4709	0.5545	0.4809	0.1143	0.3119	-0.6319	0.5668	-1.051	1.047	0.1686	0.3581
chr9_124860615	chr9	124860615	0	0.82025	0.211777	9.34237	14	0.498221	-0.4032	0.1435	0.004956	0.0376416	2.257	1.747	0.196382	0.999932	0.8288	0.1493	1.953	0.4887	0.8413	1.11	-0.06612	0.09454	0.3546	0.2115	0.02433	0.1556	-0.07891	0.1513	0.05493	0.1031	-0.1012	0.2885	0.04077	0.1325	-9.587e-05	0.1294	0.8179	0.5165	0.4808	0.488	0.3995	0.282	-0.3238	0.5484	0.3041	0.5335	0.4635	0.3422
chr9_124863123	chr9	124863123	0	0.678311	0.235151	20.2847	7	0.494792	-0.5362	0.09176	5.126e-09	3.10422e-06	1.537	1.056	0.145533	0.999932	0.746	0.1519	0.9641	0.1967	0.625	0.6987	-0.1662	0.06902	0.003654	0.139	-0.02253	0.1046	-0.003571	0.08956	0.03846	0.06546	0.789	0.1815	0.0469	0.07251	-0.07911	0.07238	0.1605	0.3179	-0.03541	0.3205	0.249	0.1811	0.3417	0.376	-0.4361	0.3686	0.4052	0.239
chr9_124865910	chr9	124865910	1	0.214832	0.317958	7.6	53	0.522727	1.733	0.3291	1.401e-07	8.56683e-06	4.302	3.473	0.215457	0.999932	0.9371	0.09453	10.39	1.899	-6.888	2.361	-0.009368	0.2083	0.004839	0.4811	0.5092	0.3464	-0.07398	0.3008	-0.1683	0.1909	0.7956	0.659	-0.1966	0.3347	-0.3564	0.2014	-0.7372	0.9775	0.07952	1.057	0.8308	0.5541	1.231	1.256	-1.595	1.73	0.8173	0.8127
chr9_124866385	chr9	124866385	0	0.819039	0.165976	19.2881	26	0.5	0.2547	0.08494	0.002708	0.0236763	1.993	0.8722	0.0223113	0.999932	0.423	0.2566	0.5837	0.1597	0.3166	0.5354	-0.02857	0.07257	-0.01542	0.1378	0.06943	0.1079	0.0006827	0.08863	0.025	0.06358	0.1594	0.1781	-0.3221	0.1213	0.06197	0.06668	0.5742	0.2975	0.9055	0.3294	0.5633	0.1841	0.4516	0.3711	-0.2654	0.657	0.3531	0.2326
chr9_124874401	chr9	124874401	1	0.612194	0.389244	5.08814	39	0.5	-1.852	0.2647	2.585e-12	3.10422e-06	0.1767	2.764	0.949027	0.999932	0.7001	0.1899	6.253	1.484	2.9	1.805	-0.04055	0.176	-0.0179	0.3559	0.4642	0.2962	-0.06623	0.25	0.2505	0.1676	-0.5018	0.4829	0.6329	0.2566	0.007682	0.1978	0.22	0.8454	-0.2513	0.8621	0.0338	0.4508	-1.175	1.011	-1.026	1.174	-1.278	0.6809
chr9_124917352	chr9	124917352	0	0.428442	0.342629	10.7492	23	0.485294	1.634	0.1869	2.275e-18	3.10422e-06	0.4638	2.164	0.830293	0.999932	0.8703	0.1096	4.817	0.7792	-3.297	1.616	0.01875	0.1291	0.3691	0.2707	-0.4321	0.215	-0.0623	0.1744	0.06666	0.1231	0.03281	0.3711	-0.2662	0.1709	-0.06068	0.1325	1.264	0.6822	0.4767	0.6366	0.05371	0.3533	0.01438	0.7466	2.757	0.7903	0.6579	0.431
chr9_124917900	chr9	124917900	0	0.889828	0.237176	6.76271	29	0.481203	-0.7977	0.2914	0.006191	0.0444208	-2.078	2.939	0.47954	0.999932	0.8722	0.07034	6.824	1.123	5.101	2.098	0.2442	0.1799	-0.342	0.4132	0.3676	0.3165	0.2441	0.2393	0.3099	0.1986	0.3582	0.5422	-0.08629	0.1971	0.2785	0.2309	1.353	1.048	0.7425	0.9565	0.6858	0.5485	0.8767	1.129	0.7976	0.7313	0.4864	0.6106
chr9_124923133	chr9	124923133	1	0.308087	0.326722	8.64407	28	0.496255	2.117	0.1922	3.308e-28	3.10422e-06	-1.047	1.67	0.530695	0.999932	0.7423	0.1936	2.197	0.565	-3.377	1.125	-0.216	0.1092	0.05867	0.2231	-0.1585	0.1799	0.01747	0.1549	-0.2168	0.1169	0.8011	0.3104	-0.262	0.1659	0.308	0.133	0.106	0.551	-0.282	0.5248	-0.1541	0.3157	0.3732	0.602	0.04066	0.7839	-0.02083	0.3684
chr9_12492700	chr9	12492700	0	0.142498	0.184615	9.4678	40	0.190196	-0.4176	0.1561	0.007466	0.0510829	1.046	1.165	0.369263	0.999932	0.6318	0.2623	0.5198	0.1975	-1.981	0.607	0.1795	0.083	0.1104	0.1736	0.1394	0.137	-0.2104	0.1126	0.08495	0.07618	-0.3636	0.2241	0.1155	0.146	-0.1821	0.0803	-0.2688	0.3662	-0.3976	0.477	-0.1353	0.2331	-0.8701	0.4908	-3.603	2.065	0.1211	0.2851
chr9_12492704	chr9	12492704	0	0.168147	0.207788	9.3661	40	0.190196	-0.5833	0.1682	0.0005249	0.00660317	1.048	1.168	0.36958	0.999932	0.3775	0.222	0.7415	0.2246	-1.947	0.6525	0.1752	0.09633	0.06909	0.1941	0.03308	0.1516	-0.1656	0.1232	0.07925	0.09327	-0.1147	0.2242	0.001735	0.1771	-0.1864	0.09386	0.02609	0.4409	-0.1439	0.4652	-0.072	0.2636	-0.5909	0.6597	-1.593	1.571	0.1688	0.3476
chr9_12492795	chr9	12492795	0	0.353771	0.206231	13.2746	7	0.182292	-0.3543	0.114	0.001884	0.0178451	-0.7414	0.7631	0.331268	0.999932	0.4104	0.2395	0.3826	0.09092	-0.07797	0.4161	0.1107	0.05561	-0.0198	0.1159	0.03292	0.08812	0.03906	0.07714	0.04992	0.05432	-0.01289	0.1472	-0.07592	0.06545	-0.01553	0.06261	-0.1017	0.2529	-0.1781	0.2966	-0.1935	0.1756	0.4126	0.347	0.1287	0.2858	0.2717	0.2443
chr9_12492798	chr9	12492798	0	0.237379	0.191223	13.2847	7	0.182292	-0.3993	0.1359	0.003309	0.027618	0.189	0.9182	0.836918	0.999932	0.4077	0.2391	0.5632	0.1535	-0.9878	0.5275	0.08735	0.06946	0.1261	0.1442	0.209	0.1121	-0.05255	0.08545	0.0381	0.07444	-0.03495	0.1717	-0.184	0.073	0.003598	0.07706	-0.7165	0.3143	-0.7447	0.3934	-0.3929	0.211	0.1394	0.4027	0.6215	0.3261	-0.1483	0.2873
chr9_12492840	chr9	12492840	0	0.522738	0.218099	13.2712	7	0.182292	-0.3648	0.1004	0.0002814	0.00405793	0.1374	0.7276	0.850218	0.999932	0.4418	0.2385	0.3193	0.09516	0.1178	0.4076	0.04844	0.05358	0.01783	0.1099	-0.01991	0.0862	-0.07666	0.06993	-0.03554	0.05101	0.2032	0.1346	-0.06811	0.05819	0.02174	0.05962	-0.01383	0.2423	-0.3419	0.2787	-0.1625	0.1584	0.4857	0.3218	0.3575	0.2817	0.2302	0.2434
chr9_124931158	chr9	124931158	1	0.757769	0.281132	8.62373	38	0.509728	1.349	0.2255	2.192e-09	3.10422e-06	-2.428	2.414	0.314512	0.999932	0.9102	0.07549	5.337	0.8606	1.497	1.728	-0.1671	0.1317	-0.1091	0.318	-0.02748	0.2289	0.03086	0.2115	-0.07763	0.1501	-0.5293	0.3966	-0.01838	0.1786	0.2379	0.1477	0.5723	0.8109	-1.176	0.6758	-0.2596	0.4366	0.5802	0.8255	0.772	0.7047	-0.8255	0.503
chr9_124931257	chr9	124931257	0	0.795473	0.268554	10.4915	7	0.487847	-1.128	0.2316	1.114e-06	6.04475e-05	2.834	2.783	0.308523	0.999932	0.862	0.07257	5.907	1.111	2.354	1.869	-0.3041	0.1321	-0.3169	0.2888	-0.2697	0.2583	0.05763	0.1928	-0.1959	0.1495	0.9884	0.4402	0.06249	0.1575	-0.5481	0.2129	-0.86	0.8506	-0.1524	0.8	-0.1646	0.4481	-0.4706	0.9091	-1.176	0.6073	-0.1256	0.6035
chr9_124931893	chr9	124931893	0	0.78547	0.302821	6.6678	18	0.48556	-1.503	0.2661	1.627e-08	3.10422e-06	4.748	2.762	0.0856063	0.999932	0.7193	0.1892	5.224	1.098	1.08	1.72	-0.3125	0.1648	-0.01123	0.3385	-0.08372	0.2933	0.3282	0.2445	0.0784	0.1817	0.5223	0.4671	-0.2642	0.1513	-0.5688	0.3117	1.804	0.8891	1.75	0.8757	0.3556	0.4948	1.942	1.129	1.358	0.7208	0.6194	0.6772
chr9_124931964	chr9	124931964	1	0.287717	0.334908	12.0746	16	0.489247	2.484	0.2595	1.052e-21	3.10422e-06	-0.6212	2.442	0.799201	0.999932	0.8333	0.07439	5.588	1.232	-3.652	1.711	-0.3925	0.1491	0.09301	0.3354	0.1205	0.2987	0.5353	0.2116	-0.09412	0.1735	1.023	0.4368	-0.2596	0.1638	0.08388	0.1793	-2.392	0.9748	-2.03	0.9618	-0.8886	0.414	-0.5319	0.9391	0.192	0.6357	-0.5001	0.5398
chr9_124931967	chr9	124931967	1	0.271673	0.320706	12.0983	16	0.489247	2.443	0.2854	1.132e-17	3.10422e-06	0.3466	2.375	0.883971	0.999932	0.6904	0.1296	4.642	1.212	-3.819	1.578	-0.301	0.1486	0.1398	0.3063	-0.02294	0.2952	0.5068	0.2324	-0.007109	0.1501	0.9205	0.3683	-0.1134	0.144	0.06261	0.1612	-2.069	0.8656	-2.191	0.8162	-0.9056	0.4082	-0.5018	0.8725	-0.5149	0.6856	-0.9258	0.6148
chr9_124933120	chr9	124933120	0	0.751272	0.236117	29.5864	9	0.487762	-0.7747	0.1417	4.586e-08	3.10422e-06	1.241	1.758	0.48024	0.999932	0.865	0.05538	2.956	0.411	1.284	1.232	-0.3118	0.08279	-0.09764	0.1956	0.04962	0.1448	0.1918	0.1252	-0.06908	0.08972	0.7925	0.2496	-0.2181	0.1123	0.01001	0.09951	-0.02369	0.4449	0.1523	0.4979	0.08111	0.2719	1.23	0.548	1.885	0.5019	0.8032	0.3361
chr9_124933207	chr9	124933207	0	0.804954	0.22297	13.8305	9	0.491259	0.4666	0.1279	0.0002634	0.00383205	-1.023	1.463	0.484397	0.999932	0.9122	0.09274	1.698	0.3158	1.528	1.004	-0.1849	0.07853	0.1829	0.188	0.05958	0.135	0.2451	0.1159	-0.02485	0.07868	-0.04978	0.2314	0.02608	0.101	0.2499	0.09013	0.9516	0.442	0.03989	0.4227	0.03884	0.2207	0.2927	0.4981	-0.3268	0.4583	0.3099	0.294
chr9_124938943	chr9	124938943	0	0.896418	0.137447	15.5559	8	0.482578	0.3524	0.1047	0.0007641	0.00890229	0.6716	1.095	0.539656	0.999932	0.62	0.2577	0.6161	0.2472	1.466	0.6212	-0.282	0.07223	0.3261	0.1614	-0.1959	0.1216	0.1709	0.1185	0.02096	0.0867	0.2263	0.2023	-0.02995	0.08053	-0.01633	0.0717	0.1565	0.3539	-0.2899	0.3626	0.3524	0.2272	0.05227	0.4015	0.05922	0.4401	-0.213	0.2529
chr9_124941307	chr9	124941307	0	0.153136	0.227796	10.3017	49	0.506098	0.9026	0.2143	2.541e-05	0.000614904	-2.533	1.802	0.159825	0.999932	0.5335	0.2474	2.761	0.651	-2.868	1.167	-0.01337	0.1713	-0.03219	0.3028	-0.2053	0.2325	0.4096	0.193	-0.03416	0.1471	0.02564	0.3831	-0.2696	0.3001	-0.3715	0.1351	-0.7752	0.6842	-0.5564	0.756	0.5223	0.4497	0.1838	0.7188	1.278	1.509	-1.328	0.5423
chr9_124941327	chr9	124941327	0	0.839911	0.222524	9.92881	41	0.5	1.15	0.206	2.413e-08	3.10422e-06	0.8545	1.772	0.629647	0.999932	0.8742	0.1024	2.439	0.5924	0.5139	1.199	0.1739	0.1197	0.03673	0.2364	0.012	0.197	0.2109	0.1731	0.0767	0.117	0.2566	0.3347	0.2909	0.2148	0.04538	0.1063	-0.3314	0.5202	0.1575	0.5754	0.2646	0.3458	1.151	0.7365	0.4573	1.279	0.6511	0.45
chr9_124941329	chr9	124941329	0	0.662995	0.315943	9.31864	63	0.489224	-1.691	0.1977	1.234e-17	3.10422e-06	1.065	2.031	0.60002	0.999932	0.8916	0.094	3.068	0.5691	2.875	1.413	0.07143	0.1406	-0.1035	0.2606	-0.04646	0.1936	0.03561	0.1667	0.3373	0.1235	-0.3838	0.347	-0.7001	0.2315	0.03584	0.1199	0.405	0.562	0.1535	0.6298	-0.2514	0.3472	0.339	0.6188	4.324	1.289	-0.0924	0.4405
chr9_124941595	chr9	124941595	0	0.89975	0.162785	29.4644	10	0.482456	0.4885	0.1483	0.0009893	0.0108082	-0.912	1.456	0.53107	0.999932	0.7291	0.1688	1.545	0.3456	2.712	0.9633	0.03974	0.09773	-0.07711	0.2115	-0.006736	0.1392	0.008003	0.1331	0.2629	0.1137	0.06665	0.2262	0.1309	0.1068	0.04838	0.08469	-1.737	0.4488	-0.3901	0.4395	0.7095	0.2706	1.228	0.5904	-0.6738	0.4408	0.8673	0.414
chr9_124941605	chr9	124941605	0	0.666254	0.235505	57.878	3	0.479452	1.135	0.08561	4.082e-40	3.10422e-06	0.3329	0.987	0.735902	0.999932	0.7775	0.0836	0.9522	0.1222	0.08795	0.7036	-0.02272	0.0531	0.02185	0.1204	0.02136	0.08787	0.05801	0.08035	-0.01943	0.05412	-0.01887	0.1445	0.08338	0.06066	-0.04419	0.05607	-0.8281	0.2839	-0.004601	0.2911	-0.3173	0.1655	-0.1739	0.3707	-0.75	0.2649	-0.1078	0.2182
chr9_124941627	chr9	124941627	0	0.687303	0.171672	78.4847	2	0.481229	0.7018	0.06542	7.479e-27	3.10422e-06	-0.5656	0.7344	0.441209	0.999932	0.7964	0.1088	0.5149	0.07694	0.4496	0.531	-0.02442	0.03939	-0.06099	0.09052	-0.04979	0.06231	0.02719	0.0595	-0.03	0.04235	0.02825	0.1076	-0.03064	0.05014	0.02483	0.04214	-0.3497	0.2075	-0.02473	0.2169	-0.301	0.1198	-0.06118	0.2599	1.603	0.2172	-0.03949	0.1527
chr9_124941639	chr9	124941639	0	0.624266	0.167605	87.522	3	0.479452	0.5212	0.05835	4.219e-19	3.10422e-06	-0.1942	0.6856	0.776981	0.999932	0.9075	0.07141	0.5075	0.0788	-0.08496	0.5086	-0.02315	0.03603	0.04146	0.07815	0.0201	0.06074	0.07335	0.04897	0.09756	0.03857	0.06506	0.1036	-0.1296	0.04326	0.05759	0.03982	0.6596	0.1849	-0.03574	0.1847	0.04324	0.1026	0.7023	0.2264	2.417	0.1995	0.1804	0.1334
chr9_124941641	chr9	124941641	0	0.835045	0.120929	80.2814	2	0.481229	-0.3092	0.07122	1.418e-05	0.000400643	0.731	0.8321	0.379672	0.999932	0.8543	0.06157	0.6848	0.09474	1.652	0.6101	-0.07433	0.04228	0.06095	0.1014	0.06654	0.07192	0.05461	0.06288	0.08244	0.04674	-0.08265	0.1299	-0.04421	0.05519	0.05589	0.04795	-0.4232	0.242	-0.01305	0.2424	0.152	0.1342	0.5959	0.2898	1.215	0.2423	0.2216	0.1769
chr9_124941649	chr9	124941649	0	0.536041	0.194831	90.0915	2	0.481229	0.7075	0.05849	1.106e-33	3.10422e-06	-0.4785	0.6839	0.484137	0.999932	0.8469	0.0675	0.5046	0.06745	-0.4641	0.5035	-0.02205	0.03383	0.03016	0.07842	-0.0338	0.05929	0.02552	0.05298	0.04303	0.03903	0.03558	0.1071	-0.2159	0.04432	0.06232	0.03937	0.5062	0.1937	-0.02611	0.205	-0.1826	0.1051	0.3898	0.2355	2.447	0.2161	0.06801	0.1421
chr9_124941661	chr9	124941661	0	0.523218	0.247252	93.7864	2	0.479522	1.448	0.06863	8.147e-99	3.10422e-06	-0.4037	0.791	0.609795	0.999932	0.7989	0.09549	0.7069	0.1124	-1.243	0.5668	-0.09146	0.04135	0.08599	0.09557	-0.04622	0.07321	0.02094	0.06184	-0.05975	0.04737	0.1673	0.1234	-0.06385	0.05271	-0.007419	0.04872	0.3388	0.2348	-0.2512	0.2415	-0.2173	0.1309	-0.0113	0.2807	0.5743	0.2144	-0.08283	0.1687
chr9_124941671	chr9	124941671	0	0.552856	0.190308	90.1254	1	0.481293	0.6326	0.05749	3.676e-28	3.10422e-06	0.1446	0.6189	0.815264	0.999932	0.653	0.1241	0.4027	0.06004	-0.4982	0.4285	-0.01407	0.038	0.06534	0.08084	0.08521	0.06209	0.1309	0.05219	0.04857	0.03782	0.09579	0.1003	-0.0948	0.04677	0.03913	0.04127	0.2283	0.1931	-0.1398	0.1971	-0.1671	0.1074	0.3219	0.2315	2.321	0.2021	0.2135	0.1448
chr9_124941684	chr9	124941684	0	0.413462	0.318931	43.9864	2	0.479522	2.243	0.1299	8.002e-67	3.10422e-06	0.003511	1.479	0.998106	0.999968	0.9285	0.06348	2.215	0.3215	-2.741	1.109	-0.1787	0.06454	0.1559	0.1676	0.0221	0.1256	0.08051	0.1097	-0.02231	0.08018	0.1133	0.2256	0.01273	0.09019	0.03748	0.07968	0.09132	0.3847	-0.8486	0.4134	-0.1597	0.2076	0.154	0.4811	-0.5119	0.3448	-0.1495	0.2643
chr9_124941694	chr9	124941694	0	0.410033	0.207728	52.4136	4	0.479381	-0.248	0.05955	3.113e-05	0.000681957	-0.067	0.5192	0.897322	0.999932	0.5294	0.2023	0.2541	0.06323	-0.09765	0.3385	0.01657	0.03534	-0.02563	0.08147	0.03654	0.0618	0.02978	0.04718	0.05527	0.03567	-0.02017	0.0975	-0.1417	0.05293	0.000382	0.03742	0.3466	0.1787	-0.2173	0.1879	-0.1973	0.116	0.181	0.2349	2.531	0.2628	0.1603	0.1482
chr9_124941717	chr9	124941717	0	0.364042	0.256752	33.3831	7	0.473958	0.2117	0.08391	0.01165	0.0705087	-0.9335	0.8565	0.275757	0.999932	0.6853	0.1589	0.6469	0.1376	-0.3958	0.585	-0.01015	0.05335	0.1086	0.1163	-0.06073	0.08648	0.06132	0.07681	0.04825	0.05629	-0.07008	0.1385	-0.1923	0.07178	-0.08094	0.05926	0.4642	0.2687	-0.7246	0.2731	-0.6576	0.1526	0.09877	0.3443	2.904	0.3321	-0.1962	0.2008
chr9_124941730	chr9	124941730	0	0.532344	0.25346	21.878	16	0.480287	0.6207	0.09634	1.176e-10	3.10422e-06	0.9473	0.9012	0.293188	0.999932	0.7096	0.1775	0.7332	0.1792	-1.084	0.6056	-0.0923	0.05923	-0.04833	0.1269	-0.08829	0.1023	0.007583	0.07869	-0.1	0.05985	0.2773	0.1597	0.203	0.06923	0.07827	0.08487	-1.749	0.3319	0.7811	0.3059	0.5746	0.1664	0.5566	0.3579	-1.992	0.3272	0.3462	0.221
chr9_124941733	chr9	124941733	0	0.33682	0.328533	15.9051	8	0.477352	2.782	0.1879	1.374e-49	3.10422e-06	1.052	1.803	0.559576	0.999932	0.6526	0.1589	2.839	0.5563	-4.587	1.197	-0.1003	0.1189	-0.1196	0.2262	-0.01151	0.1812	-0.1402	0.1556	-0.1323	0.1058	0.3092	0.3217	0.2135	0.129	0.05652	0.1188	-0.423	0.6065	0.3842	0.6409	0.3984	0.3309	-0.4296	0.6914	-1.437	0.5659	-0.5258	0.4405
chr9_124941774	chr9	124941774	0	0.867451	0.279162	9.80678	29	0.490602	1.343	0.3239	3.365e-05	0.000743581	5.117	3.518	0.145802	0.999932	0.9892	0.009769	10.57	1.838	1.799	2.573	0.3197	0.1944	0.2224	0.4507	-0.02202	0.2766	0.09145	0.289	-0.04218	0.1946	-0.02952	0.5454	0.4504	0.2174	0.2389	0.2545	-1.131	1.132	-1.592	1.309	-1.276	0.7639	-0.9922	1.229	-3.026	1.235	-1.397	0.8173
chr9_124941776	chr9	124941776	0	0.861096	0.28509	9.60678	29	0.490602	1.512	0.3457	1.215e-05	0.00036506	-0.6522	3.92	0.86786	0.999932	0.8741	0.04654	12.7	3.13	3.062	2.751	0.4279	0.21	-0.166	0.5334	0.1571	0.4183	0.4665	0.3293	0.08783	0.2471	0.2252	0.5883	0.2738	0.2562	0.1532	0.271	-0.4564	1.276	-0.2441	1.272	0.04978	0.6755	-1.111	1.387	-2.263	1.142	0.4906	1.052
chr9_124941784	chr9	124941784	0	0.779656	0.305626	9.54915	35	0.486538	-1.388	0.2999	3.71e-06	0.000140648	-0.3031	3.23	0.925237	0.999932	0.7845	0.1055	8.691	1.445	3.632	2.2	-0.04001	0.1845	1.001	0.388	-0.2979	0.3036	-0.00797	0.273	0.01561	0.1961	-0.8867	0.5022	-0.2289	0.2331	0.2517	0.2433	0.8744	1.073	-1.041	1.121	-0.6553	0.5142	1.59	1.203	1.35	1.095	-0.935	0.7625
chr9_124941796	chr9	124941796	0	0.817136	0.305428	7.73898	41	0.480315	-1.019	0.2907	0.0004556	0.00590976	-2.699	3.402	0.42757	0.999932	0.8425	0.1203	8.412	1.682	5.101	2.416	-0.0561	0.2062	0.696	0.4252	-0.3227	0.3258	0.4666	0.316	-0.02638	0.2029	-1.386	0.5711	-0.4081	0.2508	-0.2981	0.2884	0.3732	1.063	-1.344	1.086	-1.402	0.6094	1.97	1.357	1.531	1.193	-1.212	0.8548
chr9_124943181	chr9	124943181	0	0.882345	0.150743	28	25	0.474074	-0.5625	0.1443	9.751e-05	0.00174462	1.977	1.504	0.18868	0.999932	0.9585	0.06336	2.216	0.2963	2.583	1.124	-0.01917	0.09068	-0.2535	0.1931	0.1719	0.1295	-0.1036	0.1262	0.03555	0.08964	-0.2077	0.248	0.1865	0.1467	-0.07232	0.09853	0.1289	0.4363	0.1891	0.415	-0.3017	0.2444	-0.5861	0.5259	2.648	2.292	0.09624	0.305
chr9_124943188	chr9	124943188	0	0.862619	0.146446	28.0102	25	0.474074	-0.4292	0.1285	0.0008379	0.00955775	1.775	1.402	0.205496	0.999932	0.9411	0.07729	1.671	0.2925	2.06	1.014	0.06011	0.07471	0.06948	0.1704	0.03744	0.1138	-0.0297	0.1109	0.03545	0.08035	-0.1044	0.2161	0.04919	0.1552	-0.09636	0.09724	0.13	0.4203	0.5529	0.4262	-0.0816	0.2078	-0.0428	0.45	3.804	1.577	-0.3607	0.2451
chr9_124945842	chr9	124945842	0	0.774726	0.221438	11.6136	16	0.483871	-0.3293	0.09853	0.0008328	0.00952237	0.3118	0.9635	0.746232	0.999932	0.5328	0.2522	0.5146	0.1667	1.57	0.5388	-0.1496	0.06526	0.08551	0.1429	0.233	0.119	-0.07308	0.08446	0.01723	0.07016	-0.1605	0.1763	0.06221	0.07008	0.06724	0.07267	-0.007846	0.3744	-0.2759	0.3522	0.1749	0.186	-0.2843	0.3494	-0.2479	0.2958	0.08493	0.2501
chr9_124946150	chr9	124946150	0	0.809312	0.291731	5.12542	108	0.489305	-0.859	0.3346	0.01025	0.0643591	-3.388	2.605	0.193404	0.999932	0.279	0.1994	3.651	1.111	4.244	1.396	-0.1951	0.195	0.7732	0.4824	-0.1506	0.3468	-0.7748	0.2793	0.03126	0.2037	-1.065	0.6197	0.3437	0.1637	-0.3359	0.2375	-0.1164	1.037	-1.24	0.9873	0.7505	0.6596	-0.1793	1.232	-1.249	0.7128	-0.3261	0.7665
chr9_124946293	chr9	124946293	0	0.797269	0.200673	7.73559	34	0.47318	-0.3412	0.1215	0.004974	0.0377622	0.1551	0.9541	0.870864	0.999932	0.4468	0.2643	0.5114	0.1686	1.392	0.55	-0.1957	0.08321	0.1894	0.1543	-0.05501	0.13	-0.03965	0.1147	0.05198	0.07004	-0.1504	0.214	0.3878	0.1433	0.013	0.08865	-0.2872	0.4098	0.04644	0.3909	0.8494	0.2439	0.3933	0.4343	7.168	5.69	-0.2064	0.337
chr9_124948565	chr9	124948565	1	0.714781	0.240206	31.8271	2	0.469283	0.3598	0.1408	0.01058	0.0658335	0.9469	1.743	0.586952	0.999932	0.9898	0.004378	3.255	0.4183	0.9677	1.278	-0.1895	0.06554	0.00109	0.1866	0.04906	0.1116	0.0549	0.1082	0.03609	0.08715	0.06389	0.249	-0.0364	0.07893	0.2082	0.09208	0.8066	0.4431	-0.4339	0.3977	-0.2346	0.2089	0.7863	0.5607	0.2442	0.3657	0.0494	0.261
chr9_124948592	chr9	124948592	1	0.764219	0.22541	31.8746	2	0.469283	0.5213	0.1268	3.952e-05	0.000872486	0.6854	1.465	0.639892	0.999932	0.876	0.06736	2.298	0.312	1.02	1.085	-0.2269	0.07655	0.305	0.1749	0.1551	0.1287	0.3156	0.1101	-0.00804	0.08608	-0.05748	0.2201	0.03281	0.09379	0.1234	0.08897	0.1147	0.436	-0.74	0.4134	-0.2281	0.2188	0.1033	0.5239	0.3434	0.4074	-0.1213	0.2919
chr9_124953048	chr9	124953048	0	0.781831	0.236312	9.41017	9	0.45979	0.5393	0.1781	0.002457	0.0219253	-0.7237	1.812	0.689604	0.999932	0.5905	0.1571	2.209	0.4582	1.135	1.107	-0.05152	0.0985	0.5022	0.2438	-0.1815	0.1728	-0.008879	0.1437	-0.03175	0.1039	-0.01232	0.2751	-0.2968	0.1225	-0.5787	0.1949	0.02628	0.5525	0.6646	0.5902	0.04526	0.3351	-0.9186	0.6836	0.7215	0.5774	0.354	0.4487
chr9_124972614	chr9	124972614	1	0.539146	0.33789	5.29831	113	0.524725	1.865	0.2079	2.953e-19	3.10422e-06	-4.913	2.031	0.015563	0.999932	0.7544	0.1941	1.838	0.5638	-0.2622	1.125	-0.1428	0.1288	0.5333	0.2755	0.2165	0.2106	-0.06986	0.168	0.02628	0.132	-0.4225	0.3652	0.02359	0.2314	0.1559	0.1356	0.2416	0.5934	-0.7257	0.6152	0.271	0.3066	-0.4264	0.6503	0.8585	1.272	0.5988	0.3594
chr9_124975050	chr9	124975050	1	0.802697	0.236746	20.5661	23	0.413603	-1.025	0.1087	3.985e-21	3.10422e-06	-0.3897	1.02	0.702418	0.999932	0.6299	0.2166	0.8076	0.1812	2.572	0.6561	-0.05622	0.07249	0.1616	0.1355	0.189	0.1095	-0.08219	0.1022	0.03489	0.07368	0.1596	0.1852	-0.009676	0.1012	-0.2373	0.0749	-0.3644	0.3203	0.1429	0.3513	0.5038	0.1922	-0.6469	0.403	-1.52	0.5806	0.06565	0.2519
chr9_124975057	chr9	124975057	0	0.847249	0.150405	20.5864	23	0.413603	-0.3345	0.08896	0.0001699	0.00275787	0.07005	0.8913	0.937356	0.999932	0.4558	0.2572	0.3911	0.1198	2.095	0.4718	-0.06585	0.0649	0.07956	0.1336	0.1018	0.1056	-0.001076	0.08284	0.01984	0.05976	0.1171	0.172	0.05432	0.08758	-0.06978	0.05769	-0.2066	0.2886	-0.06906	0.3096	0.06443	0.1884	-0.4699	0.3287	-1.388	0.4984	0.025	0.2567
chr9_124975084	chr9	124975084	0	0.791696	0.207509	15.261	33	0.389313	-0.8429	0.1295	7.596e-11	3.10422e-06	-0.09179	1.058	0.930864	0.999932	0.6821	0.1901	0.8856	0.2104	2.191	0.7107	0.07897	0.07906	-0.1103	0.1394	0.1453	0.1174	-0.03146	0.1057	-0.001972	0.07606	0.4279	0.2024	-0.1281	0.1195	-0.2383	0.08727	-0.2816	0.3655	-0.02849	0.3697	0.1596	0.2236	-0.3476	0.4587	1.023	0.7019	0.3656	0.295
chr9_124975103	chr9	124975103	0	0.786103	0.257786	6.27119	62	0.371245	0.5989	0.2263	0.008124	0.054317	-1.19	1.829	0.515286	0.999932	0.5587	0.2264	2.737	0.7472	1.959	1.163	-0.003027	0.1457	-0.0446	0.2842	-0.01324	0.2414	-0.3513	0.1811	0.1355	0.1325	0.2812	0.3523	-0.177	0.1672	-0.008472	0.1236	0.1602	0.7075	-0.6265	0.6964	-0.3077	0.457	-1.337	0.7996	-0.107	0.9019	-0.1335	0.6378
chr9_124975236	chr9	124975236	0	0.83349	0.187746	8.12203	27	0.421642	-0.3059	0.1098	0.005359	0.0399405	1.519	0.9717	0.117996	0.999932	0.4989	0.2661	0.5028	0.1694	1.077	0.5924	-0.2247	0.0861	0.128	0.1482	0.1588	0.1203	0.008859	0.1194	-0.05404	0.07581	0.2796	0.2026	-0.2454	0.1548	0.1196	0.0848	0.01972	0.3857	0.3719	0.4909	0.1617	0.2492	0.7493	0.4712	1.921	1.062	-0.03237	0.3224
chr9_124975276	chr9	124975276	0	0.722446	0.343664	6.09153	41	0.411417	-1.829	0.2871	1.878e-10	3.10422e-06	0.6635	2.792	0.812158	0.999932	0.8957	0.1058	6.3	1.534	2.721	1.993	-0.1187	0.1571	-0.1284	0.3342	-0.07344	0.2458	0.2846	0.229	-0.01712	0.1766	0.4704	0.4743	-0.09199	0.2865	-0.3895	0.2111	0.5704	0.8404	-0.3842	0.8362	-0.1276	0.4687	0.02826	0.9182	4.542	1.611	0.5529	0.6526
chr9_124984923	chr9	124984923	0	0.657071	0.176725	16.5356	30	0.403774	0.2052	0.06619	0.001935	0.0181971	-0.258	0.6325	0.683343	0.999932	0.6944	0.2373	0.2102	0.06265	0.6088	0.3941	-0.0137	0.04627	0.05998	0.09781	0.03337	0.07405	-0.02427	0.06144	0.02496	0.04486	0.04547	0.126	0.03129	0.0871	-0.1399	0.04783	-0.2615	0.2329	-0.1174	0.2367	0.0976	0.1646	-0.2834	0.2675	-0.7155	1.11	0.01248	0.2207
chr9_124996568	chr9	124996568	1	0.888111	0.144625	12.4475	14	0.405694	-0.3008	0.09987	0.002596	0.0228983	-0.6965	0.923	0.450486	0.999932	0.488	0.2458	0.4733	0.1672	3.272	0.5751	-0.0006454	0.07819	0.02784	0.1509	-0.05061	0.1418	-0.01916	0.09903	0.03197	0.08242	0.5224	0.2087	-0.01978	0.08424	0.1991	0.1574	-0.1844	0.725	1.571	1.276	-1.037	0.3022	0.1328	0.5859	0.3266	0.4415	1.227	0.7414
chr9_125005973	chr9	125005973	0	0.531391	0.28023	20.7966	16	0.394265	0.677	0.143	2.191e-06	0.000105499	1.162	1.719	0.499057	0.999932	0.9318	0.06854	2.939	0.4374	-0.9972	1.27	-0.1281	0.07784	0.08744	0.1847	-0.09831	0.138	-0.01494	0.117	-0.04385	0.08902	0.4411	0.2577	-0.07921	0.1175	0.09064	0.1096	-0.2774	0.4394	0.5562	0.4509	0.1128	0.2337	0.0627	0.5649	1.094	0.6387	0.3107	0.3047
chr9_125018666	chr9	125018666	0	0.861476	0.144824	16.7831	6	0.384083	0.2658	0.1075	0.01344	0.0779327	0.6289	0.9829	0.522276	0.999932	0.5406	0.2278	0.715	0.2107	1.387	0.6045	-0.1796	0.0736	0.006654	0.1713	0.01727	0.1205	0.1571	0.1108	0.1089	0.07312	-0.006134	0.2212	-0.1567	0.08028	0.09301	0.07516	0.8805	0.3954	-0.2361	0.339	0.2428	0.2065	0.4161	0.3919	0.6668	0.3651	0.4706	0.2723
chr9_125018685	chr9	125018685	0	0.689927	0.203722	18.6915	6	0.384083	0.4314	0.08441	3.214e-07	1.93709e-05	-0.3379	0.8086	0.676033	0.999932	0.6954	0.2356	0.4896	0.1214	0.6453	0.5196	-0.2446	0.05392	0.07004	0.1248	-0.04671	0.09091	0.1359	0.07809	-0.05869	0.0567	-0.05953	0.1507	0.005442	0.06008	0.08164	0.04863	-0.2209	0.2464	-0.5458	0.2632	-0.1254	0.1474	-0.01025	0.301	0.02375	0.2684	0.08176	0.1893
chr9_125018706	chr9	125018706	0	0.680325	0.166543	36.0136	3	0.385274	0.5565	0.06373	2.473e-18	3.10422e-06	-0.4646	0.6594	0.481072	0.999932	0.5615	0.1814	0.3712	0.08057	0.39	0.4279	-0.1981	0.04119	0.1044	0.09762	0.04451	0.07246	0.09085	0.06045	-0.02199	0.04394	0.02494	0.115	-0.02188	0.04607	0.03672	0.04599	0.151	0.22	-0.3686	0.2109	0.05793	0.1237	-0.02982	0.2615	0.2669	0.1975	0.2513	0.1643
chr9_125018716	chr9	125018716	0	0.666757	0.16628	35.9932	3	0.385274	0.5518	0.06726	2.328e-16	3.10422e-06	-0.3666	0.6222	0.555727	0.999932	0.5705	0.1857	0.4027	0.07016	0.3891	0.3999	-0.1622	0.04424	0.03846	0.1015	0.05338	0.07597	0.1592	0.0603	0.006814	0.04569	0.06861	0.119	-0.03244	0.04793	0.01689	0.04226	0.05747	0.2165	-0.3078	0.2223	-0.0267	0.1244	0.03495	0.2606	0.273	0.2094	0.2844	0.1657
chr9_125018721	chr9	125018721	0	0.80384	0.141582	36.0136	3	0.383562	0.5576	0.07961	2.491e-12	3.10422e-06	0.1586	0.8413	0.850471	0.999932	0.7338	0.1404	0.6223	0.1102	0.9946	0.5757	-0.1764	0.05419	0.09095	0.1099	0.09982	0.08962	0.06643	0.06891	-0.01162	0.05456	0.1052	0.1422	0.02201	0.05621	0.05154	0.05303	0.145	0.2507	-0.6136	0.2736	0.03265	0.1531	-0.1215	0.3165	-0.2473	0.2498	0.2716	0.2074
chr9_125018731	chr9	125018731	0	0.710881	0.166096	35.9966	3	0.383562	0.5872	0.0644	7.678e-20	3.10422e-06	0.7021	0.6647	0.290847	0.999932	0.5786	0.1572	0.3724	0.07094	0.2473	0.4363	-0.1636	0.0451	-0.02695	0.09865	0.05552	0.07061	0.01093	0.06157	-0.03834	0.04227	0.1291	0.1243	-0.06602	0.04978	0.02759	0.04517	-0.005779	0.2203	-0.4135	0.2173	-0.02153	0.1253	-0.1377	0.2439	0.317	0.1968	0.2222	0.1632
chr9_125018737	chr9	125018737	1	0.250941	0.260715	35.9525	4	0.383162	2.102	0.1728	4.889e-34	3.10422e-06	0.7685	2.047	0.707343	0.999932	0.9602	0.06117	3.997	0.6941	-3.797	1.521	-0.06018	0.0968	-0.01253	0.2361	0.2202	0.1474	0.1536	0.1287	-0.08256	0.1002	0.4449	0.2782	-0.03192	0.0972	0.05285	0.1221	-1.019	0.6365	-0.742	0.4948	-0.07432	0.2581	0.3733	0.6437	-0.08971	0.4288	-0.1899	0.3606
chr9_125018746	chr9	125018746	0	0.661448	0.172199	36.0339	3	0.383562	0.5271	0.06652	2.279e-15	3.10422e-06	-0.4798	0.6954	0.490218	0.999932	0.6935	0.1363	0.4745	0.08782	0.4221	0.4589	-0.08041	0.04328	-0.08373	0.09687	0.1087	0.07453	0.06711	0.06252	-0.03256	0.04582	0.02554	0.1282	-0.07314	0.04957	0.07663	0.04834	0.2051	0.2213	-0.2339	0.2233	-0.02244	0.1226	0.1746	0.2693	0.5902	0.2242	0.3505	0.1689
chr9_125018789	chr9	125018789	0	0.858954	0.113555	29.3695	4	0.38488	0.2605	0.08846	0.003234	0.027154	0.2383	0.8471	0.778471	0.999932	0.4373	0.211	0.5679	0.1268	1.691	0.5173	-0.119	0.05942	-0.1026	0.1274	0.1916	0.119	0.01982	0.08324	-0.06583	0.06163	0.1079	0.1703	-0.01668	0.06585	-0.2553	0.07293	-0.08994	0.3009	-0.224	0.2708	-0.002401	0.1625	-0.464	0.3547	-0.02727	0.2743	0.299	0.2168
chr9_125018826	chr9	125018826	0	0.835195	0.127768	29.3492	8	0.388502	0.2835	0.08169	0.0005195	0.00654342	-0.3022	0.7196	0.674518	0.999932	0.5788	0.2417	0.419	0.11	1.373	0.4531	-0.1287	0.05227	-0.02227	0.1141	0.07014	0.08358	-0.07175	0.06672	-0.03843	0.04967	-0.1195	0.1373	-0.005395	0.07014	0.1131	0.04881	0.2746	0.2403	0.2638	0.2397	0.3758	0.1416	0.164	0.2826	0.5898	0.3364	0.4772	0.1939
chr9_125018840	chr9	125018840	0	0.768048	0.205508	29.3593	8	0.388502	0.5612	0.1121	5.535e-07	3.20651e-05	-0.4387	1.226	0.72047	0.999932	0.7958	0.1043	1.522	0.247	0.8405	0.8879	-0.1222	0.07103	-0.01132	0.157	0.04223	0.115	-0.07459	0.1035	0.002144	0.07434	0.2419	0.198	0.003848	0.09503	0.06378	0.07586	-0.279	0.3505	-0.4694	0.3649	0.1011	0.2066	-0.3516	0.4171	0.3307	0.4331	0.3416	0.2636
chr9_125018902	chr9	125018902	0	0.636521	0.229054	19.2644	10	0.387719	0.8128	0.09393	5.031e-18	3.10422e-06	0.76	0.9731	0.434797	0.999932	0.8602	0.1386	0.7433	0.1563	-0.4731	0.6526	0.05803	0.05596	-0.09621	0.122	0.08123	0.08668	-0.04662	0.07932	-0.04867	0.05769	0.1237	0.1553	0.02333	0.06808	0.05028	0.05471	0.6606	0.2602	0.04256	0.2833	0.2245	0.1587	-0.09379	0.3304	0.2125	0.3536	0.7517	0.2063
chr9_125018909	chr9	125018909	1	0.687297	0.229887	21.4746	10	0.387719	0.7603	0.09286	2.678e-16	3.10422e-06	0.156	0.9684	0.872022	0.999932	0.7741	0.1296	0.7782	0.1466	0.1068	0.6424	-0.03527	0.05663	-0.07996	0.1274	0.0008878	0.09325	-0.01015	0.08154	-0.00821	0.06341	0.1501	0.1773	-0.1652	0.07713	0.01384	0.06258	0.6894	0.294	-0.1886	0.2879	0.1227	0.1585	0.02716	0.3545	0.7601	0.3734	0.7467	0.2199
chr9_12502054	chr9	12502054	1	0.623804	0.413223	5.24407	78	0.202765	1.858	0.5356	0.0005229	0.00657968	4.474	4.492	0.319254	0.999932	0.8497	0.07157	15.82	3.233	-1.002	2.974	0.2365	0.2484	-0.4135	0.5277	0.3417	0.4426	0.3956	0.377	0.3769	0.2768	-0.3781	0.7326	-0.3522	0.3341	0.1589	0.2948	1.794	1.421	1.216	1.306	0.007745	0.7315	0.5867	1.527	0.2215	1.627	0.1131	0.9569
chr9_125029805	chr9	125029805	0	0.147675	0.214359	6.55254	36	0.3861	-0.498	0.171	0.003597	0.0295147	0.8851	1.569	0.572674	0.999932	0.3818	0.2477	1.117	0.3529	-2.457	0.822	-0.1579	0.1069	0.08762	0.2509	0.1229	0.1995	-0.159	0.1473	-0.1669	0.1264	0.2226	0.3185	-0.1334	0.1315	-0.114	0.1099	-0.03001	0.4752	-0.2805	0.4486	0.1567	0.3029	0.2196	0.6365	0.7146	0.5583	0.3025	0.3734
chr9_125037923	chr9	125037923	0	0.280986	0.156773	32.4169	4	0.360825	-0.1644	0.06706	0.01422	0.0810284	0.09433	0.7991	0.906032	0.999932	0.8429	0.1147	0.5347	0.1013	-1.118	0.5532	-0.01301	0.04751	0.1473	0.1098	0.03941	0.08174	-0.08263	0.06354	0.05148	0.04814	-0.01375	0.1329	0.2039	0.05407	-0.01088	0.0488	0.1042	0.2365	-0.2576	0.2299	0.2434	0.137	0.09752	0.2671	-0.5976	0.2616	0.06284	0.178
chr9_125037984	chr9	125037984	1	0.66877	0.188413	32.6068	5	0.360345	-0.3391	0.07346	3.924e-06	0.000149053	-1.031	0.7009	0.1413	0.999932	0.3698	0.1826	0.5324	0.08775	1.368	0.4339	-0.04132	0.0568	-0.08087	0.1133	-0.0005202	0.08908	-0.04734	0.0769	0.03516	0.052	0.08739	0.144	0.03351	0.06534	-0.1739	0.05795	-0.09243	0.2497	0.09005	0.2684	0.09206	0.1534	-0.4056	0.316	0.7311	0.3226	0.0493	0.2025
chr9_125051860	chr9	125051860	0	0.816053	0.126975	23.2136	4	0.341924	-0.1785	0.06547	0.006415	0.0456045	0.9764	0.6433	0.129065	0.999932	0.5186	0.2803	0.1611	0.05807	0.8784	0.364	-0.2662	0.04173	0.1374	0.1045	0.08254	0.0675	-0.09603	0.05812	-0.08743	0.04158	0.1682	0.1145	-0.1959	0.05501	0.04444	0.04042	0.2751	0.2088	0.1861	0.2411	0.1452	0.1391	0.3781	0.2425	1.496	0.3012	0.02582	0.1719
chr9_125057663	chr9	125057663	0	0.812929	0.1504	19.522	7	0.340278	-0.2226	0.07952	0.005115	0.038504	1.451	0.8481	0.0871027	0.999932	0.713	0.2029	0.4888	0.1238	0.9033	0.537	-0.287	0.05127	0.2253	0.1238	0.04656	0.09746	0.2027	0.08749	-0.02882	0.0561	0.04035	0.151	-0.1052	0.06338	-0.1367	0.0639	0.03543	0.2775	-0.1469	0.2748	0.2483	0.1515	-0.2227	0.294	0.3989	0.3045	0.007707	0.195
chr9_125079928	chr9	125079928	0	0.786853	0.164902	14.8373	16	0.356115	-0.2035	0.08015	0.01113	0.0682608	1.232	0.7387	0.0953565	0.999932	0.2741	0.1921	0.306	0.09053	0.847	0.3916	-0.1766	0.0586	-0.09199	0.1202	0.07005	0.09122	0.005326	0.07465	-0.02129	0.05878	0.2424	0.1665	-0.06716	0.08138	-0.02796	0.05369	0.08541	0.2586	0.3649	0.2671	0.3673	0.1687	-0.1066	0.3195	-0.312	0.4047	-0.1052	0.2033
chr9_125079967	chr9	125079967	0	0.830448	0.193452	13.2475	13	0.362989	0.3232	0.1242	0.009234	0.0596805	-0.3238	1.303	0.803745	0.999932	0.8591	0.1179	1.253	0.2495	1.696	0.8567	-0.2428	0.07514	0.06091	0.1686	0.02789	0.1314	0.215	0.1078	-0.00287	0.08377	0.2274	0.2261	-0.3832	0.1279	0.1298	0.0823	0.7676	0.3828	0.4353	0.4612	0.01991	0.2447	0.1935	0.514	1.964	0.7867	-0.4292	0.2984
chr9_125082571	chr9	125082571	0	0.826184	0.15205	16.2441	24	0.361624	-0.247	0.09207	0.007298	0.0502125	0.154	0.7852	0.84451	0.999932	0.3734	0.2212	0.4447	0.1141	1.715	0.46	-0.2732	0.06146	0.05666	0.1391	0.07019	0.09833	-0.08628	0.09054	-0.04977	0.05789	0.3387	0.1781	-0.02468	0.1104	-0.04185	0.06588	-0.01133	0.2896	-0.3799	0.3022	-0.09878	0.1779	0.009491	0.3617	0.3257	0.6607	0.1842	0.2559
chr9_125131825	chr9	125131825	1	0.150861	0.220366	20.7797	13	0.370567	1.821	0.252	5.015e-13	3.10422e-06	-1.287	2.504	0.607268	0.999932	0.8663	0.05308	6.435	1.225	-3.79	1.692	-0.242	0.1511	-0.1483	0.3151	-0.2754	0.231	-0.2345	0.2148	0.2254	0.1532	0.8407	0.4239	-0.09219	0.1689	-0.08297	0.162	-0.3374	0.7934	0.3739	0.7976	0.2869	0.4768	0.6783	1.043	1.323	0.7855	-0.1478	0.6487
chr9_125131841	chr9	125131841	0	0.808327	0.13781	21.061	10	0.37193	0.2056	0.08514	0.01574	0.0870058	0.9074	0.7005	0.195196	0.999932	0.3916	0.2343	0.3697	0.1001	0.8735	0.4002	-0.2023	0.05478	0.05695	0.1168	0.08284	0.08872	-0.04496	0.07385	-0.05698	0.05548	0.08059	0.1516	-0.1749	0.07257	-0.1355	0.06283	0.3299	0.2586	-0.0204	0.2541	-0.07992	0.1456	0.1894	0.3178	1.193	0.3371	-0.2474	0.1831
chr9_125132116	chr9	125132116	0	0.566152	0.300243	7.74915	26	0.36803	-0.3405	0.1356	0.01205	0.0721865	0.6155	1.155	0.594103	0.999932	0.536	0.2379	0.9577	0.2345	0.4683	0.7236	-0.1036	0.08532	-0.222	0.1805	0.2247	0.1359	0.1469	0.1131	0.05894	0.08747	-0.3358	0.2235	-0.1841	0.1025	-0.1192	0.084	0.1509	0.4142	0.7166	0.4719	-0.04245	0.2876	0.2168	0.5198	1.204	0.457	0.04462	0.3456
chr9_125140367	chr9	125140367	1	0.639072	0.342958	12.0712	16	0.349462	0.9389	0.2561	0.0002463	0.00365023	1.429	3.244	0.659571	0.999932	0.9674	0.05795	9.285	1.932	-1.905	2.314	0.1431	0.113	-0.1747	0.3457	-0.1835	0.2155	-0.383	0.2056	0.3067	0.1533	0.09126	0.4456	0.1203	0.1683	-0.107	0.1657	0.9549	0.8207	0.6969	0.7479	1.11	0.3821	1.71	0.9742	1.52	0.7181	0.5118	0.5037
chr9_125151705	chr9	125151705	1	0.55483	0.359398	19.8237	9	0.328671	1.022	0.2643	0.0001104	0.00192703	1.489	2.906	0.608379	0.999932	0.8404	0.0717	8.437	1.175	-1.75	2.052	0.1108	0.1414	-0.2721	0.3277	-0.07923	0.2442	-0.4976	0.2151	0.1127	0.1631	0.541	0.4274	0.3066	0.1803	-0.3408	0.175	0.5753	0.7929	0.5105	0.8199	1.385	0.441	1.035	0.9982	-2.329	0.7973	1.66	0.5988
chr9_125157472	chr9	125157472	0	0.672299	0.216876	29.878	4	0.321306	-0.8982	0.1119	9.748e-16	3.10422e-06	1.52	1.09	0.163168	0.999932	0.7796	0.1172	0.9943	0.1602	0.7151	0.7249	0.0583	0.06119	0.01052	0.1333	0.2175	0.1077	-0.04682	0.08554	-0.04741	0.06396	-0.02624	0.1698	-0.1017	0.06921	-0.07441	0.06764	-0.4153	0.2937	0.3705	0.2909	-0.08795	0.1657	0.2074	0.3738	0.4527	0.2757	-0.05418	0.2127
chr9_125164490	chr9	125164490	1	0.51103	0.211982	21.4644	20	0.321818	-0.4597	0.09052	3.805e-07	2.69573e-05	2.269	0.9507	0.0170021	0.999932	0.8111	0.144	0.7204	0.1526	-0.7068	0.6194	0.09035	0.05327	0.1425	0.1108	0.1795	0.08406	0.00464	0.07748	-0.08736	0.05419	-0.2549	0.1491	0.01256	0.08475	-0.1123	0.06427	-0.4564	0.2843	0.2834	0.2833	0.1237	0.1586	0.05255	0.3122	-0.128	0.481	-0.05699	0.1956
chr9_125164514	chr9	125164514	0	0.79184	0.143614	21.4203	20	0.321818	-0.2005	0.0742	0.006898	0.0481013	1.352	0.7239	0.0618093	0.999932	0.6456	0.252	0.269	0.08087	0.5939	0.4077	-0.1213	0.04872	0.1376	0.09684	0.013	0.07498	-0.1539	0.07029	-0.05398	0.04664	0.3205	0.1425	-0.07348	0.08	-0.07113	0.05136	0.1594	0.2448	0.2036	0.2514	0.3067	0.1411	0.6143	0.2795	0.2152	0.491	0.3684	0.1895
chr9_125179809	chr9	125179809	0	0.443537	0.19912	20.4136	14	0.325623	-0.2102	0.06662	0.001604	0.0156642	0.7367	0.5458	0.177092	0.999932	0.2979	0.2192	0.1913	0.04963	-0.6826	0.28	-0.1371	0.04677	0.1221	0.08965	-0.01377	0.06909	0.03402	0.0576	0.03747	0.03851	0.2038	0.1117	-0.1735	0.06349	-0.04438	0.04316	0.2637	0.2	0.276	0.2042	0.1943	0.1203	0.4104	0.2329	1.532	0.3229	0.2217	0.1461
chr9_125196588	chr9	125196588	0	0.871657	0.172827	18.6068	17	0.372302	-0.6839	0.1636	2.917e-05	0.000650999	1.59	1.461	0.276465	0.999932	0.4098	0.2262	1.885	0.4382	2.488	0.8605	0.1152	0.1164	0.1566	0.214	0.08867	0.1661	0.05659	0.1449	-0.0548	0.09987	0.4461	0.2849	0.1926	0.1387	-0.09069	0.1058	-0.9104	0.5106	-0.1221	0.5501	-0.3495	0.3152	-1.039	0.6212	-2.22	0.7182	-0.1112	0.4016
chr9_125196686	chr9	125196686	0	0.836859	0.226576	7.31864	37	0.389535	0.6661	0.2236	0.002891	0.0249326	1.913	2.16	0.375807	0.999932	0.7141	0.2142	2.891	0.6207	0.8505	1.328	0.01467	0.1252	0.1469	0.2605	-0.3724	0.2047	0.06023	0.2153	-0.1597	0.1268	0.6112	0.3378	0.3208	0.2613	0.09402	0.1369	-0.5761	0.6123	-0.579	0.7227	-0.1827	0.4129	-0.2816	0.8271	8.221	6.376	0.798	0.5282
chr9_125205442	chr9	125205442	0	0.30211	0.26749	9.38644	36	0.389961	0.4998	0.1569	0.001441	0.0144593	1.015	1.236	0.411534	0.999932	0.4492	0.2111	1.368	0.3526	-1.909	0.7301	-0.0244	0.09968	0.05357	0.1797	-0.06192	0.1436	-0.03196	0.1416	0.2171	0.09296	0.07553	0.2546	-0.2888	0.1983	0.1254	0.1074	0.2261	0.4838	-0.1768	0.4851	0.1836	0.2479	0.7151	0.5414	43.76	6.041	0.5785	0.2992
chr9_125205448	chr9	125205448	0	0.261926	0.244115	9.41017	36	0.389961	0.3159	0.1157	0.006303	0.0450037	0.6378	0.9782	0.514392	0.999932	0.482	0.2506	0.6736	0.188	-1.571	0.5557	-0.05123	0.0785	0.001264	0.1687	-0.08323	0.1194	-0.07253	0.1071	0.06398	0.07592	0.114	0.2227	-0.05858	0.1788	-0.0288	0.09529	-0.7613	0.4287	-0.9855	0.4252	-0.01275	0.1886	0.3047	0.4221	20.74	7.373	0.1336	0.2459
chr9_125217666	chr9	125217666	0	0.721036	0.31403	6.08475	38	0.398833	0.6134	0.2437	0.01183	0.0712795	-2.682	2.243	0.231806	0.999932	0.7881	0.1542	4.379	0.945	1.884	1.491	-0.2818	0.1626	-0.09486	0.3445	-0.3161	0.2309	0.2241	0.2031	-0.112	0.1372	-0.1254	0.4045	0.4246	0.2752	0.007174	0.1462	-0.5927	0.7007	-0.2839	0.7349	0.5453	0.3992	-0.783	0.807	12.01	8.685	0.3635	0.4924
chr9_125218408	chr9	125218408	0	0.813809	0.235648	5.31525	26	0.386617	0.403	0.1532	0.008532	0.056337	1.551	1.51	0.304349	0.999932	0.6081	0.2821	1.086	0.4925	0.7003	0.8529	-0.3389	0.09605	0.1051	0.2376	0.06268	0.1981	-0.1273	0.1511	0.01383	0.1087	0.389	0.2964	0.1724	0.1222	-0.3345	0.1467	0.09027	0.514	-0.9392	0.5153	0.2064	0.3008	-0.3908	0.6251	-0.6084	0.517	0.3812	0.4451
chr9_125226250	chr9	125226250	0	0.179691	0.259399	10.4068	26	0.386617	2.298	0.1979	3.522e-31	3.10422e-06	0.1611	1.937	0.933716	0.999932	0.6489	0.2061	2.806	0.5778	-4.834	1.21	-0.1462	0.1557	-0.1709	0.2954	-0.1012	0.2189	0.1806	0.1997	-0.196	0.1271	0.1293	0.3749	0.4467	0.2459	0.2647	0.163	0.3958	0.6539	0.005941	0.7318	0.5205	0.387	0.115	0.8055	-4.05	1.417	0.9532	0.4835
chr9_125226304	chr9	125226304	0	0.635349	0.31883	12.6102	30	0.384906	0.9071	0.1706	1.045e-07	8.56683e-06	2.422	1.9	0.202402	0.999932	0.8745	0.08504	3.306	0.627	-1.334	1.324	-0.1905	0.1192	-0.13	0.2274	0.2146	0.1639	0.04475	0.1634	-0.05925	0.1065	0.3836	0.2877	0.03826	0.2144	0.1934	0.1107	0.02662	0.5613	-1.082	0.615	0.1469	0.2996	1.255	0.6709	-2.503	1.41	0.4169	0.4083
chr9_125226596	chr9	125226596	0	0.488115	0.257415	13.3593	11	0.378521	-0.4137	0.09326	9.191e-06	0.000297551	0.6295	0.8384	0.452752	0.999932	0.6425	0.2285	0.5172	0.1305	0.06517	0.5219	-0.1389	0.06053	0.03155	0.1226	-0.01556	0.0989	0.02026	0.0839	0.0135	0.06187	0.1151	0.1658	-0.02111	0.06295	0.04819	0.07174	-0.3765	0.2921	-0.1021	0.2877	0.1317	0.1547	0.0487	0.3104	-0.134	0.2924	-0.2474	0.1981
chr9_125232389	chr9	125232389	1	0.453936	0.262826	9.29831	32	0.382129	0.2681	0.09735	0.005893	0.0428223	0.6776	0.823	0.410321	0.999932	0.4746	0.2551	0.4986	0.137	-0.5036	0.4913	0.08607	0.07737	-0.05048	0.132	-0.0331	0.1024	0.04162	0.08876	-0.1289	0.05942	0.08494	0.177	-0.1206	0.1333	0.2474	0.09738	0.248	0.3055	-0.3266	0.3349	-0.5084	0.1766	0.1632	0.407	-0.6491	1.149	-0.1716	0.2405
chr9_125232403	chr9	125232403	0	0.666928	0.212595	9.66102	31	0.380682	0.273	0.0814	0.0007974	0.00924144	0.5867	0.7294	0.421189	0.999932	0.5592	0.2613	0.2042	0.0841	0.0994	0.3821	0.02855	0.05606	0.04345	0.1067	-0.03792	0.08648	-0.02283	0.07176	-0.05721	0.05411	0.01861	0.1515	-0.0875	0.104	-0.01761	0.05976	-0.04774	0.2509	0.1896	0.2686	0.08432	0.1517	0.5433	0.3074	4.008	1.444	0.09311	0.1853
chr9_125232464	chr9	125232464	0	0.706265	0.208102	14.1966	13	0.37766	0.1981	0.08305	0.01706	0.0918919	-0.2967	0.8497	0.726953	0.999932	0.8446	0.1316	0.5126	0.1152	0.7694	0.5702	0.006241	0.06495	-0.1254	0.1178	-0.01675	0.08556	0.03007	0.08356	-0.08763	0.05467	-0.331	0.1484	0.0847	0.08546	0.07787	0.06129	0.198	0.2642	0.07053	0.2784	0.1987	0.1477	0.1693	0.3241	1.13	0.4097	0.09885	0.2093
chr9_125232474	chr9	125232474	0	0.696467	0.206503	14.2542	13	0.37766	0.2369	0.08841	0.00737	0.0505945	0.4062	0.7616	0.593791	0.999932	0.419	0.2505	0.4156	0.1076	0.3072	0.4238	-0.02482	0.06368	0.2146	0.1224	0.02978	0.08774	0.1262	0.08097	-0.09456	0.05513	-0.1136	0.158	0.06124	0.08614	0.1864	0.05858	0.1651	0.2561	-0.03331	0.2688	0.07595	0.156	0.298	0.3256	0.8501	0.3728	0.05672	0.1896
chr9_125232480	chr9	125232480	0	0.797503	0.170166	14.1797	13	0.37766	0.289	0.09775	0.003107	0.0263388	0.5369	0.8701	0.537198	0.999932	0.4221	0.2264	0.6139	0.1441	0.9124	0.5132	0.05124	0.07371	-0.03812	0.1396	-0.2185	0.1095	0.04189	0.09849	0.02552	0.06581	-0.09878	0.1883	-0.02694	0.09392	0.1305	0.0736	0.3571	0.339	0.02996	0.3356	0.1448	0.1929	0.3471	0.409	1.323	0.4788	0.2546	0.2535
chr9_125232520	chr9	125232520	0	0.385078	0.255575	7.6678	24	0.381919	-0.2388	0.1004	0.01736	0.0929702	-0.1038	0.8821	0.906326	0.999932	0.3764	0.2449	0.4966	0.1389	-0.3968	0.4902	-0.1417	0.08623	-0.2765	0.1386	-0.02562	0.1097	-0.02174	0.1019	-0.07962	0.07594	-0.02237	0.1967	-0.03531	0.1025	0.06278	0.07083	0.2566	0.3524	0.2516	0.3689	0.378	0.1823	-0.08814	0.3941	-0.7528	0.57	0.02397	0.2792
chr9_125241851	chr9	125241851	0	0.540153	0.346513	7.52881	23	0.369485	1.025	0.2117	1.276e-06	6.26774e-05	-0.2542	2.212	0.90851	0.999932	0.7612	0.1213	4.157	0.753	-0.7913	1.444	-0.1021	0.1243	-0.01744	0.3069	0.09055	0.221	0.1402	0.1826	-0.09936	0.1343	0.2598	0.3561	0.1601	0.1623	0.1922	0.163	0.2739	0.6614	-0.844	0.6913	0.008529	0.3573	0.6747	0.7642	-0.5574	0.6253	-0.07833	0.4521
chr9_125271614	chr9	125271614	0	0.120931	0.104309	22.5966	25	0.296296	-0.2023	0.07433	0.006485	0.0459804	-1.571	0.7478	0.035656	0.999932	0.747	0.2077	0.2629	0.07047	-1.244	0.4327	-0.1691	0.06075	-0.001992	0.1058	-0.09437	0.08921	0.1094	0.06725	-0.02761	0.0545	-0.3158	0.1471	-0.0625	0.08904	0.04013	0.06162	-0.03455	0.2427	-0.2938	0.2545	-0.04586	0.1422	-0.07243	0.3103	0.1262	0.7234	0.001995	0.1832
chr9_125271650	chr9	125271650	0	0.165688	0.11236	22.7729	30	0.298113	-0.2604	0.07084	0.0002371	0.00354326	-0.9694	0.5918	0.101411	0.999932	0.4678	0.269	0.1597	0.05607	-1.145	0.3207	-0.155	0.04705	0.01542	0.09232	-0.02342	0.07618	0.1029	0.06561	-0.01277	0.0442	-0.0952	0.1314	-0.05138	0.08979	-0.08561	0.04281	-0.06618	0.2054	-0.1768	0.2333	-0.004806	0.1192	-0.4532	0.27	10.84	8.383	-0.042	0.1848
chr9_125277844	chr9	125277844	0	0.877	0.146038	9.48136	34	0.293103	0.2876	0.1208	0.01722	0.0924536	0.4329	1.225	0.723798	0.999932	0.653	0.2154	0.5985	0.199	1.446	0.6602	-0.1758	0.08831	-0.02822	0.1656	0.08668	0.1287	-0.008574	0.1043	-0.04462	0.08264	0.029	0.2404	0.05784	0.1849	-0.05205	0.0915	0.1633	0.455	0.302	0.4062	0.4211	0.22	0.2987	0.5006	15.85	7.274	0.6242	0.3034
chr9_125283496	chr9	125283496	0	0.40442	0.221818	12.1119	20	0.285455	0.2428	0.08398	0.003846	0.0310756	0.9401	0.8527	0.270245	0.999932	0.6741	0.2417	0.4327	0.116	-0.9744	0.5195	0.1667	0.05978	0.06122	0.1084	-0.002554	0.09934	0.1846	0.07772	0.01009	0.05774	0.01693	0.1466	0.0129	0.08058	-0.04631	0.05745	-0.5324	0.2981	-0.009697	0.3397	0.1762	0.1887	0.373	0.3218	-0.5371	0.4263	-0.09132	0.2419
chr9_125283513	chr9	125283513	0	0.555777	0.189662	18.4305	18	0.283394	0.3316	0.07098	2.988e-06	0.00012421	-0.3695	0.6567	0.573665	0.999932	0.8071	0.1623	0.2903	0.07414	0.1	0.4237	0.08394	0.04632	0.1667	0.09272	-0.03077	0.07117	0.05652	0.0633	0.03511	0.04403	-0.3284	0.1141	0.03705	0.06084	0.1237	0.04632	0.009375	0.2166	0.2471	0.2576	0.1769	0.1526	0.3011	0.2522	0.08434	0.3188	0.009512	0.1792
chr9_125283527	chr9	125283527	0	0.608261	0.181594	18.5831	18	0.283394	0.5378	0.06521	1.625e-16	3.10422e-06	0.1078	0.637	0.865615	0.999932	0.6896	0.2492	0.2718	0.08227	0.2161	0.3933	0.06941	0.04634	0.2168	0.09254	0.03092	0.07489	0.07661	0.06629	0.02283	0.04538	-0.06396	0.1185	0.0983	0.06068	-0.0628	0.04731	-0.3456	0.214	-0.4291	0.2577	-0.08165	0.1432	-0.05913	0.2634	-0.3795	0.3344	0.0124	0.1793
chr9_125283534	chr9	125283534	0	0.586844	0.192626	18.6271	18	0.283394	0.6199	0.07249	1.213e-17	3.10422e-06	-0.3784	0.6255	0.545208	0.999932	0.3966	0.2524	0.2518	0.06482	0.2042	0.3366	0.1435	0.0464	0.0774	0.09485	0.08459	0.07616	0.08799	0.06117	0.02571	0.04673	-0.1301	0.1236	0.08635	0.06211	-0.06479	0.04408	-0.3497	0.2074	-0.02122	0.2712	0.0792	0.1494	-0.09474	0.273	-0.3078	0.3365	0.07193	0.1968
chr9_125283542	chr9	125283542	0	0.469495	0.208517	18.6407	18	0.283394	0.659	0.07197	5.356e-20	3.10422e-06	0.1346	0.7217	0.852049	0.999932	0.7442	0.1936	0.4027	0.08939	-0.572	0.4607	0.08069	0.04897	0.1162	0.09828	0.1234	0.07924	0.06986	0.06745	0.009847	0.04688	-0.04854	0.1234	0.1524	0.06712	-0.1129	0.05122	-0.3882	0.2443	-0.1337	0.2999	0.07661	0.1551	-0.1981	0.2954	-0.4127	0.367	-0.1218	0.2077
chr9_125283556	chr9	125283556	0	0.204635	0.166103	18.5797	18	0.283394	0.7784	0.0901	5.651e-18	3.10422e-06	-0.4467	0.8725	0.608667	0.999932	0.5193	0.2534	0.5043	0.1398	-1.643	0.5342	0.1474	0.06349	0.05882	0.1394	0.1064	0.09256	0.06512	0.07907	0.05917	0.05873	-0.1694	0.1474	0.1636	0.08528	-0.04641	0.05756	-0.43	0.2979	-0.3081	0.3698	0.019	0.2037	-0.3865	0.3601	-0.8399	0.4273	-0.3032	0.2567
chr9_125283750	chr9	125283750	0	0.124907	0.152252	12.7051	6	0.276817	0.5724	0.128	7.764e-06	0.000275746	-0.6138	1.12	0.583667	0.999932	0.4881	0.2222	0.8391	0.1987	-2.253	0.6267	0.2062	0.08359	0.04335	0.1907	-0.01695	0.1618	-0.04585	0.1115	0.04442	0.09052	-0.04427	0.2257	0.08078	0.08531	-0.02307	0.09045	0.2428	0.4411	0.08018	0.4466	-0.01538	0.264	-0.5432	0.628	-0.3801	0.3644	0.3386	0.3298
chr9_125283772	chr9	125283772	0	0.133264	0.165933	12.6949	6	0.276817	0.5979	0.1627	0.0002376	0.00354652	-0.3297	1.428	0.817406	0.999932	0.5879	0.2249	1.465	0.3578	-2.199	0.8603	0.1977	0.08631	-0.06539	0.2252	0.1793	0.1678	0.1259	0.1287	0.02116	0.09346	-0.02769	0.2498	-0.05723	0.09562	-0.1845	0.1012	-0.5207	0.4888	-0.6831	0.5642	-0.3068	0.2867	0.3993	0.5464	0.1208	0.3789	-0.2771	0.3937
chr9_125283776	chr9	125283776	0	0.122989	0.145411	12.7051	7	0.274306	0.4178	0.1375	0.002385	0.0214687	-1.451	1.203	0.227759	0.999932	0.5788	0.2439	0.871	0.1925	-1.978	0.7229	0.2272	0.08062	-0.04743	0.2199	-0.05248	0.1343	0.166	0.1229	-0.04452	0.09363	-0.1887	0.2253	-0.0524	0.07866	-0.0324	0.09888	0.02487	0.4017	0.6269	0.4181	0.009198	0.2487	-0.04797	0.5149	0.2158	0.3796	0.2001	0.3913
chr9_125283789	chr9	125283789	0	0.1251	0.154482	12.6983	6	0.276817	0.5961	0.1454	4.125e-05	0.000907985	-1.333	1.383	0.335123	0.999932	0.8092	0.1527	1.216	0.2883	-1.941	0.865	0.191	0.08318	-0.1761	0.2214	0.2007	0.1652	-0.08336	0.123	-0.08191	0.08956	-0.2491	0.2344	0.01153	0.07598	-0.1161	0.09294	-0.6936	0.4776	0.3828	0.4213	0.07763	0.2727	-0.2259	0.6035	0.1457	0.3587	-0.0349	0.3261
chr9_125283803	chr9	125283803	0	0.110274	0.14322	12.2814	7	0.274306	0.7112	0.1438	7.523e-07	4.42843e-05	-0.418	1.419	0.76832	0.999932	0.5802	0.2154	1.382	0.3421	-2.776	0.8859	0.1962	0.09648	0.07535	0.2228	0.3001	0.182	-0.1136	0.1346	0.07246	0.09595	-0.2722	0.2793	-0.1603	0.1153	-0.06699	0.1263	-0.1607	0.555	0.5201	0.505	0.2775	0.2948	0.2479	0.6442	0.3129	0.4209	0.5726	0.3774
chr9_125283807	chr9	125283807	0	0.149068	0.139582	21.922	2	0.276451	0.5943	0.1137	1.744e-07	8.56683e-06	1.153	0.9748	0.236886	0.999932	0.3255	0.1924	0.7675	0.1547	-2.64	0.5495	0.0002905	0.06987	-0.2291	0.1712	-0.1054	0.1211	0.1748	0.1035	-0.1005	0.07398	0.1266	0.1859	-0.05264	0.07856	-0.07692	0.0701	-0.876	0.3793	-0.09418	0.3803	-0.08306	0.2215	-0.5587	0.4725	-0.009171	0.3037	-0.06821	0.2841
chr9_125283854	chr9	125283854	0	0.111449	0.117701	24.9153	3	0.275685	0.5515	0.1245	9.439e-06	0.000304972	0.28	1.292	0.828428	0.999932	0.7897	0.1321	1.197	0.248	-2.695	0.8081	0.132	0.07716	-0.1085	0.1654	0.2682	0.1445	-0.05178	0.1072	0.04483	0.08504	-0.3354	0.2023	-0.03401	0.07284	-0.1862	0.07947	-0.2839	0.3969	0.06482	0.3998	0.08816	0.2257	-0.4519	0.5571	0.2385	0.292	-0.1251	0.3059
chr9_125283858	chr9	125283858	0	0.141405	0.141343	25.1729	3	0.275685	0.5199	0.1154	6.61e-06	0.00024619	0.4485	1.183	0.704598	0.999932	0.7256	0.1388	1.175	0.2374	-2.199	0.7621	0.1607	0.07555	-0.219	0.1644	0.1045	0.135	-0.07537	0.09725	0.04532	0.07559	-0.1972	0.2015	-0.08481	0.07203	-0.2369	0.07924	-0.02184	0.3727	-0.1007	0.3747	-0.07146	0.2095	-1.08	0.5183	0.1431	0.2783	-0.5382	0.2813
chr9_125294776	chr9	125294776	0	0.765363	0.316582	5.91864	23	0.286765	-1.926	0.2336	1.671e-16	3.10422e-06	2.767	2.09	0.185528	0.999932	0.6662	0.1614	3.151	0.5889	1.432	1.239	-0.1195	0.14	0.2656	0.3011	0.3359	0.2078	0.164	0.1789	-0.02797	0.1409	-0.04303	0.3681	-0.1754	0.1848	0.1413	0.1565	0.9494	0.6717	-0.2159	0.6572	-0.09928	0.3724	0.9323	0.7766	1.015	0.6519	0.9704	0.4832
chr9_125294847	chr9	125294847	0	0.421519	0.323834	11.7356	15	0.278571	1.412	0.1738	4.512e-16	3.10422e-06	1.305	1.724	0.449073	0.999932	0.8419	0.109	3.125	0.5068	-1.296	1.231	-0.01902	0.1027	0.1081	0.2453	0.07939	0.1804	0.08615	0.1571	-0.04226	0.1184	-0.2283	0.2903	0.001952	0.1144	0.09383	0.1123	-0.1945	0.5443	-1.323	0.5481	-0.6161	0.2917	0.1157	0.6233	-0.3152	0.4517	-0.9026	0.3697
chr9_125294876	chr9	125294876	1	0.614026	0.303356	9.78305	45	0.3	0.7272	0.1671	1.341e-05	0.000392583	1.383	1.605	0.388862	0.999932	0.4746	0.1913	2.097	0.4099	-0.4045	0.9538	0.07483	0.1126	0.08982	0.2259	-0.05895	0.1906	0.3359	0.1496	0.006188	0.1101	0.2873	0.3143	-0.1128	0.1268	0.2069	0.12	0.4833	0.5155	0.1172	0.5808	-0.242	0.3034	0.5267	0.6051	0.1589	0.4674	-0.7537	0.3788
chr9_125324531	chr9	125324531	0	0.867827	0.126531	20.0881	30	0.292453	0.2627	0.09229	0.004415	0.0345562	-1.141	0.9268	0.218279	0.999932	0.2678	0.1966	0.5558	0.1093	2.24	0.4877	-0.02187	0.06651	-0.06152	0.1373	0.04749	0.1125	-0.1554	0.09643	0.01121	0.06265	-0.2811	0.1851	-0.226	0.1393	-0.08823	0.07391	0.6755	0.3645	0.1997	0.358	0.1187	0.2201	0.4106	0.4222	8.875	3.186	0.2836	0.2735
chr9_125339688	chr9	125339688	0	0.680695	0.248021	14.6508	19	0.277174	-0.519	0.1581	0.001026	0.0110897	1.066	1.502	0.477878	0.999932	0.7757	0.1329	2.278	0.4479	0.692	1.017	-0.1709	0.08918	-0.2136	0.2048	0.2707	0.1501	0.04126	0.1246	0.009925	0.09099	0.6676	0.2499	-0.04742	0.1053	-0.04916	0.107	-0.1694	0.4702	0.5004	0.5061	0.2294	0.2589	0.1646	0.569	0.6855	0.4568	0.2035	0.3291
chr9_125381146	chr9	125381146	1	0.421163	0.264151	20.6576	15	0.371429	0.8514	0.104	2.62e-16	3.10422e-06	0.6773	1.48	0.647215	0.999932	0.9827	0.02565	2.052	0.2685	-1.804	1.091	-0.1469	0.06584	0.2297	0.1576	0.2115	0.119	0.239	0.1073	-0.2603	0.07599	0.2786	0.2182	-0.1098	0.07931	-0.09948	0.08757	-0.2076	0.3812	-0.0287	0.3901	-0.1335	0.2171	0.1376	0.4404	0.4664	0.4369	-0.1949	0.2762
chr9_125396494	chr9	125396494	0	0.898831	0.140173	16.9525	28	0.338951	-0.3635	0.1119	0.001163	0.0122622	1.517	0.9865	0.124107	0.999932	0.6419	0.243	0.3997	0.1467	1.873	0.5528	-0.02524	0.06571	0.01736	0.1479	-0.09773	0.1002	0.08933	0.1042	0.01585	0.07025	0.6114	0.193	-0.2201	0.07896	0.02352	0.07096	0.02022	0.3464	-0.2616	0.3443	-0.1119	0.2248	0.2748	0.3244	0.3846	0.4161	0.02488	0.2506
chr9_125396596	chr9	125396596	0	0.34515	0.202653	21.4847	14	0.364769	-0.264	0.07563	0.0004832	0.00617894	-1.265	0.8671	0.144597	0.999932	0.7229	0.1782	0.5887	0.1148	-0.07497	0.5544	0.08452	0.05299	0.008981	0.1115	-0.2106	0.08812	0.02638	0.07954	-0.07451	0.05388	0.1139	0.1478	0.1557	0.0747	-0.02553	0.05627	0.008865	0.2706	-0.3655	0.2696	-0.07029	0.1439	-0.2507	0.3165	0.0111	0.3458	-0.08314	0.1828
chr9_125396670	chr9	125396670	0	0.654873	0.205157	19.3424	16	0.363799	-0.5165	0.07102	3.528e-13	3.10422e-06	-0.2829	0.657	0.666764	0.999932	0.292	0.1907	0.2865	0.0613	1.104	0.3402	-0.1479	0.05	-0.09591	0.1025	-0.121	0.07808	0.04135	0.06886	-0.08251	0.04805	-0.01969	0.1318	-0.1354	0.07178	-0.1138	0.05178	-0.01481	0.2232	-0.4749	0.2349	0.2009	0.1344	-0.156	0.2723	0.1315	0.3431	-0.102	0.1686
chr9_125398982	chr9	125398982	0	0.506783	0.329898	16.4644	16	0.379928	1.318	0.1705	1.068e-14	3.10422e-06	-2.447	2.126	0.249737	0.999932	0.9647	0.04875	4.584	0.803	-0.6924	1.537	0.03065	0.08836	0.2402	0.2419	0.1176	0.1558	0.3002	0.1561	-0.0674	0.1061	-0.4501	0.333	0.06568	0.1182	-0.03779	0.1247	0.4462	0.6062	0.3973	0.5843	0.3571	0.3175	0.4477	0.6849	-0.06595	0.519	0.3987	0.3918
chr9_125415149	chr9	125415149	0	0.725847	0.301437	7.80678	79	0.331019	0.4368	0.1755	0.01283	0.0754082	1.155	1.58	0.464771	0.999932	0.5074	0.2606	1.242	0.3823	0.1436	0.8479	-0.2279	0.1144	0.2226	0.2351	0.3084	0.2013	-0.1607	0.1428	0.05241	0.1112	0.5155	0.2904	-0.2343	0.1081	-0.04151	0.1169	-0.2131	0.5585	0.6248	0.6134	0.4212	0.2901	0.9222	0.6042	-0.1268	0.4442	0.3973	0.4201
chr9_125426569	chr9	125426569	0	0.76515	0.246013	10.1017	31	0.363636	0.2986	0.1273	0.01902	0.0992045	0.01331	1.016	0.989548	0.999932	0.3844	0.2217	0.4451	0.1171	1.08	0.5191	-0.08467	0.07728	0.01654	0.1633	0.1729	0.1302	-0.05385	0.09875	0.08113	0.06953	-0.3455	0.1915	-0.06163	0.07964	0.1575	0.06609	0.6505	0.3523	0.2068	0.3908	0.2904	0.2165	-0.3463	0.4197	0.1935	0.3326	0.2062	0.2743
chr9_125441231	chr9	125441231	1	0.39046	0.289025	20.3525	17	0.419065	1.277	0.1477	5.478e-18	3.10422e-06	-1.35	1.676	0.420537	0.999932	0.936	0.05956	2.637	0.4254	-1.179	1.212	-0.06637	0.07157	0.01891	0.1905	0.205	0.1378	0.03102	0.1325	-0.04904	0.0875	-0.3022	0.2561	0.03435	0.1402	-0.02846	0.09321	0.6844	0.4418	0.4347	0.4528	0.3907	0.2452	0.0452	0.526	-1.129	0.6986	0.667	0.2962
chr9_125441369	chr9	125441369	0	0.80442	0.228912	6.35593	17	0.404676	0.4052	0.1608	0.01173	0.0708331	-1.607	1.466	0.273	0.999932	0.3741	0.2241	1.139	0.2797	1.676	0.7705	-0.1672	0.1153	0.006456	0.2105	0.1982	0.1556	-0.05092	0.1589	-0.1219	0.09977	-0.3855	0.2619	0.01683	0.1008	0.06385	0.1023	0.05744	0.4893	1.045	0.565	0.5213	0.312	0.2577	0.5453	-0.1354	0.4133	-0.1708	0.3652
chr9_125447693	chr9	125447693	0	0.743332	0.175306	10.3017	29	0.43797	0.1976	0.08377	0.01832	0.0966535	0.2864	0.7953	0.718761	0.999932	0.2958	0.2267	0.2764	0.09877	0.8782	0.3945	-0.2248	0.05992	0.06034	0.1158	0.09724	0.09811	-0.06848	0.08933	0.01587	0.05755	0.018	0.1645	0.1608	0.1026	-0.04422	0.0717	-0.002176	0.2879	-0.2917	0.3101	-0.07791	0.1706	0.1232	0.392	-1.267	0.5922	0.1766	0.2266
chr9_125450177	chr9	125450177	0	0.589384	0.293821	5.42712	29	0.430451	-0.6155	0.1207	3.382e-07	2.20275e-05	-1.786	1.142	0.117836	0.999932	0.7018	0.2397	0.7359	0.2473	1.292	0.6981	-0.03214	0.0905	-0.01166	0.1736	-0.2566	0.1446	0.09872	0.1064	-0.03387	0.07274	0.1132	0.239	0.06608	0.1133	-0.005712	0.06916	-0.1014	0.3856	-0.6357	0.3836	0.4376	0.2338	-0.3801	0.4803	1.036	0.6002	0.1217	0.3153
chr9_125450184	chr9	125450184	0	0.539621	0.271937	8.75593	20	0.429091	-0.6296	0.0951	3.588e-11	3.10422e-06	-0.8977	0.8488	0.290233	0.999932	0.268	0.1863	0.6136	0.1412	0.9121	0.4943	-0.04224	0.07115	0.01007	0.157	-0.04349	0.1224	0.2043	0.1028	0.03035	0.07726	-0.02976	0.1877	-0.06444	0.1094	-0.06837	0.06994	-0.0818	0.3523	-0.03426	0.4275	0.2567	0.2329	-0.2967	0.4211	0.7566	0.5326	0.2509	0.3227
chr9_125450207	chr9	125450207	0	0.68764	0.266889	8.72881	21	0.428832	-1.103	0.1171	4.407e-21	3.10422e-06	-0.2563	0.9822	0.794135	0.999932	0.2326	0.1634	0.7465	0.1675	1.935	0.5671	-0.06421	0.08113	0.09623	0.1744	0.1589	0.1342	-0.02889	0.1094	0.1659	0.07635	-0.02854	0.2232	0.07182	0.112	-0.06658	0.08273	-0.1127	0.4273	0.02616	0.4925	0.3906	0.2724	-0.6051	0.4767	-0.1591	0.6358	0.1799	0.3795
chr9_125450211	chr9	125450211	0	0.613989	0.269333	8.71525	21	0.428832	-0.8038	0.09392	1.151e-17	3.10422e-06	-1.231	0.8752	0.159565	0.999932	0.2931	0.2067	0.4693	0.1298	1.531	0.5048	0.002346	0.06767	0.2106	0.1321	-0.07966	0.108	0.0713	0.1025	0.05908	0.07103	-0.1518	0.178	0.05643	0.1016	-0.0953	0.0642	-0.2005	0.3327	-0.1688	0.3849	0.3696	0.2408	-0.482	0.4098	-0.1325	0.4979	0.06994	0.3132
chr9_125450227	chr9	125450227	0	0.774006	0.250182	8.71525	21	0.428832	-1.203	0.1378	2.593e-18	3.10422e-06	-0.9125	1.232	0.458896	0.999932	0.2545	0.1873	1.112	0.26	2.721	0.7084	-0.1047	0.1107	0.09143	0.1905	0.1133	0.1661	0.1361	0.1304	0.04396	0.09748	0.08338	0.2554	0.07611	0.1386	-0.0368	0.09618	-0.5215	0.4611	-0.4782	0.593	0.4818	0.3085	-0.5724	0.629	-0.05177	0.709	0.1886	0.4366
chr9_125450229	chr9	125450229	0	0.76927	0.240089	8.71186	21	0.428832	-1.108	0.1227	1.778e-19	3.10422e-06	-0.5898	1.053	0.575402	0.999932	0.2386	0.1718	0.7253	0.1724	2.47	0.5752	-0.1109	0.08361	0.03163	0.1762	-0.05847	0.1512	0.1103	0.1229	-0.01401	0.08746	0.1066	0.2285	0.1362	0.1203	-0.02256	0.08057	-0.4613	0.4012	-0.4355	0.4807	0.3762	0.293	-0.6009	0.4966	-0.2341	0.6305	0.3534	0.3658
chr9_125450244	chr9	125450244	0	0.822931	0.195646	8.71525	21	0.428832	-0.9934	0.1283	9.905e-15	3.10422e-06	-1.22	1.137	0.283272	0.999932	0.3342	0.2253	0.7849	0.2093	2.996	0.6151	-0.205	0.09696	0.1273	0.1904	-0.02474	0.1577	0.02365	0.131	0.03939	0.08082	0.03159	0.2324	-0.08673	0.1429	-0.1326	0.09596	-0.1305	0.4151	0.2182	0.4965	0.2213	0.289	-0.3264	0.5492	0.1124	0.7806	0.1524	0.4095
chr9_125450259	chr9	125450259	0	0.808322	0.195991	11.0237	29	0.434211	-0.6577	0.118	2.5e-08	3.10422e-06	-0.3074	0.9531	0.747054	0.999932	0.4221	0.2506	0.5817	0.1592	2.351	0.5681	-0.02907	0.08475	-0.04681	0.1561	-0.1118	0.1143	0.1517	0.1022	-0.02012	0.0738	0.1019	0.214	-0.1959	0.1464	-0.001314	0.06232	-1.768	0.369	0.2475	0.4111	0.03798	0.2556	0.3068	0.4519	0.8729	1.057	-0.03985	0.3246
chr9_125450264	chr9	125450264	0	0.838939	0.119048	20.6102	22	0.432234	-0.363	0.0754	1.473e-06	6.69801e-05	0.402	0.7729	0.602981	0.999932	0.4643	0.2795	0.3528	0.1015	1.713	0.4401	-0.1163	0.05724	0.05786	0.1177	-0.01326	0.09585	-0.005386	0.08067	0.02377	0.05284	0.03794	0.1721	-0.08195	0.1091	-0.008876	0.05891	0.4878	0.2699	0.3695	0.2804	0.1413	0.1524	0.1482	0.3268	9.413	2.733	0.2356	0.2018
chr9_125450315	chr9	125450315	0	0.88574	0.0914258	20.9356	22	0.432234	-0.2335	0.08725	0.007439	0.0509504	0.2928	0.7727	0.704739	0.999932	0.4573	0.2499	0.3141	0.11	2.028	0.4045	-0.05397	0.05893	0.05508	0.1185	0.05162	0.08744	0.02614	0.09441	0.08516	0.05696	-0.05029	0.1532	0.1424	0.1132	0.009527	0.05317	-0.1639	0.2638	0.2878	0.3076	0.3647	0.1625	-0.03112	0.3142	3.424	1.313	0.3774	0.2134
chr9_125450317	chr9	125450317	0	0.848096	0.113064	20.939	22	0.432234	-0.1691	0.07138	0.01781	0.0946656	0.1591	0.7756	0.837469	0.999932	0.7653	0.2235	0.2417	0.08959	1.641	0.4364	-0.1728	0.04733	0.1437	0.09296	-0.06542	0.08217	0.06621	0.07635	0.03706	0.05089	0.1119	0.1515	0.1008	0.0889	0.01189	0.04934	0.1066	0.2247	-0.005711	0.2355	0.2564	0.1435	-0.07916	0.2911	2.795	2.073	0.2926	0.1627
chr9_125450330	chr9	125450330	0	0.839678	0.116467	20.9051	25	0.42963	-0.3883	0.06818	1.226e-08	3.10422e-06	0.01944	0.5841	0.97345	0.999932	0.4054	0.2482	0.1542	0.0631	1.849	0.311	-0.0562	0.04855	0.04348	0.09775	-0.04287	0.07804	0.04689	0.06618	0.03327	0.0501	-0.03747	0.1294	-0.1401	0.08901	-0.03582	0.04737	0.5354	0.2139	0.5027	0.2497	0.144	0.1317	0.3933	0.2785	1.658	1.211	-0.01977	0.1675
chr9_125450352	chr9	125450352	0	0.865925	0.114183	20.861	25	0.42963	-0.4919	0.07445	3.913e-11	3.10422e-06	0.1751	0.6721	0.794458	0.999932	0.3701	0.2444	0.2273	0.07888	1.924	0.3469	-0.07657	0.05215	0.1113	0.1193	-0.01658	0.08471	-0.09236	0.06917	0.01679	0.04773	-0.005061	0.1449	-0.1651	0.1079	0.07422	0.05156	0.8551	0.2592	0.5089	0.2754	0.2652	0.1484	0.8197	0.3591	1.609	1.475	0.2682	0.1854
chr9_125450363	chr9	125450363	0	0.817186	0.15151	19.1797	27	0.429104	-0.4308	0.07991	7.001e-08	6.12329e-06	-0.0289	0.6851	0.966352	0.999932	0.3428	0.2216	0.2765	0.07799	2.059	0.371	-0.1144	0.05696	-0.04275	0.1192	0.1244	0.08176	-0.04428	0.07907	0.1048	0.06042	0.008073	0.1563	0.08221	0.1031	-0.06124	0.04463	-1.386	0.2418	0.2215	0.2686	0.3427	0.1522	-0.08575	0.3216	4.446	2.577	0.05805	0.1876
chr9_125450425	chr9	125450425	1	0.743332	0.311228	7.34237	33	0.433206	0.6315	0.2416	0.008948	0.058365	1.849	2.643	0.484187	0.999932	0.6583	0.201	5.047	1.344	0.8168	1.632	0.1116	0.1721	-0.7116	0.3421	-0.4911	0.2834	-0.2732	0.2241	-0.03297	0.1566	0.6134	0.431	-0.09781	0.1907	-0.3131	0.1782	-1.073	0.7315	-0.7188	0.7592	-0.3937	0.4563	-0.3724	0.9087	1.85	0.9911	-0.582	0.5507
chr9_125450538	chr9	125450538	0	0.343418	0.375485	6.45085	33	0.417939	2.807	0.222	1.19e-36	3.10422e-06	-0.1432	2.311	0.950591	0.999932	0.5639	0.2399	3.278	0.88	-3.646	1.337	0.03664	0.1613	0.0002222	0.3128	0.1158	0.2335	-0.138	0.2103	-0.02719	0.1432	0.5369	0.4275	-0.1925	0.179	0.2046	0.1503	-0.3058	0.7082	-0.7899	0.7228	-0.06062	0.4435	0.9916	0.7856	1.23	0.7661	0.4622	0.5517
chr9_125450551	chr9	125450551	0	0.791539	0.262545	6.29831	33	0.417939	0.5275	0.1616	0.0011	0.0117456	-0.42	1.586	0.79115	0.999932	0.2172	0.1633	1.355	0.3014	1.111	0.7948	-0.1414	0.1278	0.05779	0.2499	0.01005	0.2024	-0.2141	0.1667	-0.1325	0.1144	0.1819	0.3421	-0.1073	0.1292	-0.2055	0.124	0.1121	0.5386	0.04391	0.5167	0.1462	0.3325	0.6932	0.6503	0.7778	0.61	0.5163	0.4186
chr9_125454552	chr9	125454552	0	0.799343	0.12174	28.6102	6	0.411765	0.1686	0.06243	0.006915	0.0481859	-0.525	0.6067	0.386854	0.999932	0.3297	0.2273	0.2378	0.05257	1.277	0.3294	-0.09076	0.04411	0.06906	0.09697	0.02033	0.07224	0.07399	0.06589	-0.06317	0.04288	-0.1694	0.1108	-0.1846	0.05461	-0.002537	0.04286	0.275	0.2055	-0.3099	0.2183	0.107	0.128	0.2926	0.2474	0.7684	0.2708	-0.1785	0.1732
chr9_125454575	chr9	125454575	0	0.198468	0.18128	28.5356	8	0.412892	0.8448	0.1154	2.466e-13	3.10422e-06	-0.8061	1.303	0.536147	0.999932	0.8388	0.1267	1.492	0.265	-2.125	0.8748	-0.174	0.07278	-0.1173	0.1606	0.1842	0.1312	0.1613	0.1035	-0.04006	0.07281	0.01601	0.1998	-0.2221	0.1046	0.07832	0.08386	0.482	0.3779	0.5321	0.3792	0.1098	0.231	0.6733	0.4799	0.6442	0.4083	0.2694	0.2797
chr9_125454580	chr9	125454580	0	0.516878	0.187352	22.6068	9	0.414336	0.1544	0.05321	0.003702	0.0301535	0.09747	0.4563	0.830852	0.999932	0.4149	0.235	0.1287	0.03834	-0.208	0.2504	-0.1092	0.03777	-0.03102	0.08006	0.02035	0.05738	-0.02847	0.05205	-0.0841	0.03877	0.02868	0.09512	-0.07923	0.04741	-0.1701	0.03602	-0.07228	0.174	-0.1937	0.1802	0.1449	0.1068	0.000153	0.208	-0.1407	0.2391	-0.3137	0.1376
chr9_125479193	chr9	125479193	1	0.685719	0.342566	9.90508	15	0.517857	1.381	0.243	1.326e-08	3.10422e-06	1.242	2.906	0.669094	0.999932	0.7426	0.1361	7.074	1.065	-0.224	1.839	-0.3931	0.1614	0.249	0.3715	0.06857	0.2968	0.2586	0.2481	0.04609	0.1716	0.5473	0.4441	-0.05743	0.1707	-1.015	0.2618	-0.9271	0.7939	1.31	0.9088	0.1025	0.4586	-0.5975	1.074	0.581	0.7391	1.006	0.6084
chr9_125485301	chr9	125485301	0	0.830459	0.236532	23.661	9	0.536713	1.358	0.1922	1.598e-12	3.10422e-06	1.201	2.53	0.634998	0.999932	0.9309	0.06613	4.926	0.7832	-0.1082	1.72	-0.05441	0.1193	-0.2049	0.2741	0.1058	0.1881	0.2078	0.1714	-0.1943	0.1224	0.4201	0.3477	-0.08596	0.1638	-0.2993	0.1412	-0.1389	0.598	0.4211	0.6581	0.3752	0.3182	-0.08152	0.6787	2.009	0.8762	0.7714	0.4438
chr9_125485306	chr9	125485306	0	0.868158	0.171473	17.1051	12	0.533569	0.5279	0.1578	0.0008215	0.00943429	-0.2376	2.011	0.905949	0.999932	0.977	0.04441	3.702	0.6336	1.889	1.425	0.04144	0.1063	-0.05732	0.2279	-0.1559	0.1682	-0.02992	0.1718	0.173	0.1145	0.2099	0.3029	-0.02017	0.1425	-0.0953	0.1362	0.3301	0.5536	-0.5938	0.5946	-0.07247	0.2934	-0.3727	0.6329	0.0696	0.6604	-0.3328	0.3938
chr9_125486421	chr9	125486421	1	0.672843	0.211599	24.7932	6	0.532872	0.2893	0.09395	0.002071	0.0192376	0.02537	1.038	0.980501	0.999932	0.5939	0.1612	0.9796	0.1815	0.436	0.6701	-0.1215	0.06336	-0.03983	0.1438	-0.1566	0.1104	-0.07168	0.08767	0.03489	0.06347	0.3337	0.183	-0.08971	0.07429	-0.1255	0.07782	0.4873	0.3448	-0.1901	0.3268	-0.001108	0.1872	0.03873	0.4026	0.4027	0.2975	-0.03924	0.2442
chr9_125486468	chr9	125486468	0	0.812072	0.233753	12.5966	7	0.53125	-0.5702	0.1885	0.002481	0.022085	2.159	2.043	0.290612	0.999932	0.8011	0.1046	3.567	0.6022	1.322	1.342	-0.08861	0.1111	0.6226	0.2658	-0.1719	0.1904	0.1889	0.1701	0.1898	0.1182	-0.4691	0.317	-0.06446	0.1256	0.1781	0.1423	1.322	0.6054	0.5425	0.652	-0.06135	0.3384	-0.04683	0.7441	-0.7421	0.5244	0.8873	0.4409
chr9_125486486	chr9	125486486	0	0.890427	0.145158	12.1322	8	0.529617	-0.3462	0.1379	0.01205	0.0721865	0.1326	1.409	0.925022	0.999932	0.3901	0.2237	1.132	0.3047	2.913	0.785	-0.04452	0.0975	0.07537	0.2231	-0.02896	0.1663	0.07657	0.1302	0.1036	0.1027	0.06462	0.235	0.06565	0.0918	-0.1869	0.1083	-0.6665	0.423	-0.004838	0.5125	0.1194	0.3014	-0.4257	0.5354	-0.7568	0.3985	0.2264	0.3969
chr9_125489559	chr9	125489559	0	0.370751	0.312458	11.8068	11	0.536972	1.893	0.1956	3.693e-22	3.10422e-06	1.025	1.953	0.599699	0.999932	0.9154	0.06901	3.668	0.6178	-2.955	1.371	-0.1403	0.08944	-0.09299	0.2428	0.1207	0.1767	-0.1118	0.1471	-0.121	0.1109	0.915	0.2898	0.02354	0.1287	0.08766	0.1234	-1.143	0.5805	-0.3316	0.542	-0.2249	0.3013	-0.232	0.6559	-0.02797	0.5043	-0.2535	0.3726
chr9_125489586	chr9	125489586	1	0.512738	0.296256	11.339	27	0.559701	0.9875	0.146	1.334e-11	3.10422e-06	1.468	1.659	0.376227	0.999932	0.697	0.1475	2.295	0.5058	-1.698	1.091	-0.2035	0.09822	-0.06084	0.2136	0.3713	0.1752	0.08483	0.1429	-0.04596	0.1004	0.751	0.2715	-0.2125	0.1174	0.07466	0.09879	0.1599	0.4758	0.7153	0.5033	0.2432	0.2794	-0.1854	0.5786	0.6707	0.4438	0.1365	0.3843
chr9_125490647	chr9	125490647	1	0.792446	0.24382	9.49492	64	0.439394	-0.3751	0.1071	0.0004589	0.00594841	0.05707	1.081	0.957896	0.999932	0.3952	0.2591	0.2912	0.1142	1.736	0.4966	-0.1489	0.08061	0.2936	0.1534	-0.006401	0.1221	-0.09426	0.103	0.1953	0.0755	0.4276	0.2156	-0.1072	0.06619	-0.4862	0.1888	0.01774	0.3221	0.3851	0.3444	0.1321	0.1997	-0.503	0.4395	0.5228	0.3109	-0.276	0.2819
chr9_125495670	chr9	125495670	0	0.84119	0.16124	20.0576	8	0.526132	0.233	0.09591	0.01513	0.084596	0.5713	1.118	0.60935	0.999932	0.8901	0.08878	0.8974	0.1698	1.555	0.7214	0.1684	0.07255	0.1205	0.1501	0.04586	0.1074	0.08622	0.1004	0.08445	0.06723	-0.1469	0.1663	0.198	0.07817	-0.1615	0.07619	-0.151	0.3105	-0.1097	0.3375	0.1698	0.2119	-0.3887	0.3698	-0.3021	0.3436	0.2383	0.2588
chr9_125514455	chr9	125514455	1	0.231408	0.268701	27.6373	30	0.545283	1.798	0.2109	1.575e-17	3.10422e-06	-1.306	2.58	0.612715	0.999932	0.8719	0.04565	6.479	0.893	-3.012	1.853	0.05019	0.1331	0.1188	0.294	-0.2068	0.2198	0.02754	0.192	0.07656	0.1381	-0.2784	0.4228	-0.103	0.2859	-0.05359	0.1522	-0.9315	0.7399	-0.2151	0.7352	0.003901	0.3993	-0.9941	0.923	15.17	2.589	-0.8059	0.4613
chr9_125523294	chr9	125523294	0	0.683422	0.312862	5.51186	41	0.521654	-0.3371	0.1371	0.01398	0.0800491	0.1034	1.266	0.934906	0.999932	0.3387	0.2334	0.8832	0.2587	1.419	0.6702	-0.008515	0.103	0.06545	0.2381	-0.1563	0.1626	0.04075	0.1336	0.2564	0.1018	0.4772	0.257	0.01058	0.08562	0.05646	0.08465	-0.09598	0.4335	-0.7464	0.4862	0.05969	0.3112	0.9153	0.6263	-0.01626	0.3877	-0.2082	0.3692
chr9_125531235	chr9	125531235	0	0.882823	0.164631	12.3017	7	0.522569	-0.2621	0.1117	0.01894	0.0989076	-1.517	1.136	0.18175	0.999932	0.324	0.2222	0.6275	0.1694	3.216	0.5374	-0.2256	0.07707	-0.1459	0.1904	-0.06635	0.1498	0.1103	0.1137	-0.08436	0.08136	0.154	0.2536	-0.0651	0.07948	-0.05292	0.08484	-0.37	0.3817	-0.5813	0.4033	-0.06902	0.239	-0.4769	0.4051	0.1963	0.3579	0.1269	0.3154
chr9_125531327	chr9	125531327	0	0.1444	0.171126	14.0102	33	0.568702	0.7482	0.1339	2.286e-08	3.10422e-06	0.3666	1.102	0.739385	0.999932	0.3273	0.2111	0.8612	0.185	-2.923	0.6063	-0.336	0.09957	-0.2147	0.1896	0.08298	0.1551	-0.04232	0.1204	-0.1788	0.08489	0.3348	0.2117	0.02035	0.08463	-0.07041	0.08773	-0.8184	0.4215	-0.5581	0.4626	-0.4822	0.2593	-0.5549	0.4674	-0.3681	0.3523	0.1532	0.3023
chr9_125531901	chr9	125531901	1	0.743543	0.213868	13.3627	22	0.525641	0.3353	0.09684	0.0005346	0.0067046	0.1947	0.8656	0.822033	0.999932	0.3352	0.2485	0.4974	0.1209	0.7639	0.4843	-0.2344	0.06524	-0.01697	0.1366	0.1419	0.106	-0.0431	0.09083	0.03449	0.07069	0.1715	0.1879	-0.127	0.09383	-0.05005	0.0689	-0.07638	0.325	0.236	0.3229	0.1722	0.1963	0.3351	0.3917	-2.07	0.4316	0.2857	0.2356
chr9_125532174	chr9	125532174	1	0.817924	0.236784	21.5322	5	0.531034	-1.4	0.2084	1.893e-11	3.10422e-06	-0.388	2.35	0.86886	0.999932	0.9436	0.05708	5.322	0.7893	3.917	1.652	-0.236	0.1032	-0.1837	0.269	0.3669	0.197	0.1683	0.1728	-0.01192	0.1359	-0.1486	0.3621	-0.3578	0.131	-0.03807	0.1356	1.08	0.6561	0.9251	0.7211	0.0816	0.3589	0.6727	0.8353	1.444	0.6179	1.027	0.4299
chr9_125535217	chr9	125535217	0	0.669072	0.271561	6.40678	22	0.531136	0.3881	0.09887	8.642e-05	0.00160221	-0.4833	1.028	0.638258	0.999932	0.326	0.2229	0.6412	0.1953	0.3325	0.5372	-0.02615	0.08736	-0.04387	0.1702	0.1397	0.1278	-0.05396	0.1137	0.08343	0.08482	-0.3641	0.1972	0.04474	0.1122	0.08706	0.08629	0.6639	0.3955	0.2592	0.4125	0.5248	0.2638	0.2806	0.465	0.732	0.6185	0.1445	0.3124
chr9_125535291	chr9	125535291	0	0.805013	0.185251	11.0407	28	0.531835	0.559	0.0907	7.146e-10	3.10422e-06	0.2284	0.8866	0.796705	0.999932	0.4544	0.2835	0.3872	0.1463	1.246	0.5049	-0.02818	0.07086	0.1158	0.1229	0.3508	0.1089	-0.03512	0.09675	0.1436	0.0672	-0.04587	0.1785	0.01013	0.1169	-0.5113	0.1286	-0.2323	0.3375	-0.6842	0.3601	-0.1554	0.2082	-0.8465	0.4992	0.2311	0.6982	-0.2183	0.2812
chr9_125535294	chr9	125535294	0	0.773879	0.215518	7.35593	33	0.534351	0.8383	0.1122	7.968e-14	3.10422e-06	0.9062	1.023	0.375711	0.999932	0.7036	0.2343	0.5117	0.2343	0.01612	0.5949	-0.02989	0.07538	0.3084	0.1531	0.2998	0.1227	-0.04599	0.1128	0.05148	0.06927	0.09131	0.2189	-0.1969	0.1636	-0.2619	0.1573	0.1808	0.3217	0.09754	0.3966	0.08264	0.2278	-0.183	0.4382	1.042	0.9125	-0.2877	0.2625
chr9_125537636	chr9	125537636	0	0.311154	0.358304	10.9424	74	0.576923	-2.434	0.2749	8.584e-19	3.10422e-06	5.736	3.528	0.103981	0.999932	0.9287	0.07362	8.263	1.386	-1.006	2.24	-0.1103	0.1554	-0.7637	0.386	-0.133	0.2911	-0.1785	0.2779	0.3258	0.2036	0.5766	0.5075	-0.3833	0.264	0.2151	0.2071	-0.06457	0.9065	-0.6629	1.031	-0.2425	0.5428	2.245	1.052	3.42	1.371	0.0456	0.6987
chr9_125538105	chr9	125538105	0	0.514351	0.322429	6.7661	81	0.46028	-0.9985	0.1711	5.323e-09	3.10422e-06	0.6851	1.856	0.712033	0.999932	0.3139	0.1793	1.811	0.3864	0.7778	0.9422	-0.3581	0.1404	-0.185	0.2724	0.04393	0.2163	0.1777	0.1677	0.1148	0.121	0.1224	0.3264	-0.2413	0.1248	-0.3966	0.158	0.3208	0.5866	0.1665	0.6576	0.06898	0.3345	0.09815	0.6446	0.7989	0.5031	-0.1491	0.4535
chr9_125567924	chr9	125567924	1	0.786486	0.224457	26.6441	3	0.577055	-0.6384	0.142	6.91e-06	0.000255932	2.795	1.867	0.134379	0.999932	0.9103	0.07215	3.406	0.5057	1.502	1.293	0.1849	0.09568	-0.1554	0.2155	-0.3353	0.1589	-0.2389	0.1349	-0.02394	0.1004	-0.01996	0.3005	-0.1601	0.1235	-0.1504	0.1149	0.2586	0.5035	-0.3936	0.5177	-0.2129	0.2726	0.4503	0.6367	1.351	0.515	-0.139	0.3548
chr9_125567937	chr9	125567937	0	0.879316	0.116272	29.0373	3	0.577055	0.2421	0.08227	0.003249	0.0272445	0.5038	1.032	0.625424	0.999932	0.4668	0.2179	0.6784	0.1374	1.889	0.5843	-0.02241	0.06592	-0.312	0.1383	0.005403	0.1063	-0.001425	0.08388	-0.03446	0.06937	0.1543	0.177	-0.02663	0.07658	0.108	0.07072	-0.2014	0.3795	0.06602	0.3692	-0.07147	0.2024	0.2749	0.3858	0.565	0.3258	-0.0396	0.2759
chr9_125567967	chr9	125567967	1	0.649784	0.287497	23.8475	5	0.581034	-0.5775	0.1446	6.546e-05	0.00124985	0.4854	1.919	0.800311	0.999932	0.9621	0.04858	4.098	0.6235	1.227	1.437	0.04223	0.09462	-0.1804	0.2021	-0.2282	0.1391	0.1026	0.1405	-0.05535	0.09871	-0.2517	0.2819	0.003335	0.1122	0.1215	0.1092	-0.3335	0.4648	-0.6338	0.5139	0.1212	0.2655	0.7717	0.6109	0.9124	0.4616	-0.4368	0.342
chr9_125567981	chr9	125567981	0	0.873559	0.137965	15.9661	21	0.583942	0.2448	0.09706	0.01167	0.0705946	0.2514	1.136	0.824857	0.999932	0.611	0.2391	0.7952	0.2411	1.956	0.6881	0.0003388	0.08357	-0.1004	0.1485	0.05702	0.1223	-0.08584	0.1146	0.1551	0.07616	-0.03501	0.2281	-0.03965	0.1625	-0.1807	0.09072	0.094	0.3826	1.154	0.4415	0.005834	0.2368	-0.328	0.4339	2.915	1.27	-0.3548	0.3215
chr9_125568005	chr9	125568005	0	0.861701	0.139705	15.9932	21	0.583942	0.3192	0.08475	0.0001659	0.00270656	-0.5663	1.004	0.572724	0.999932	0.6619	0.2291	0.6627	0.167	2.364	0.6277	-0.1195	0.06869	-0.1824	0.1507	-0.1579	0.1174	-0.124	0.09965	0.01635	0.0675	0.005505	0.204	-0.2052	0.1381	-0.3013	0.1115	-0.2718	0.3608	0.2501	0.3669	-0.5376	0.2078	-0.329	0.5004	5.746	0.9371	-0.3765	0.3016
chr9_125568010	chr9	125568010	0	0.833482	0.147389	15.939	22	0.584249	0.2118	0.08163	0.009473	0.0607919	0.5944	0.7904	0.452036	0.999932	0.4116	0.2298	0.4069	0.1092	1.411	0.4835	-0.1044	0.0652	-0.1636	0.1182	-0.09867	0.1017	0.01917	0.09358	-0.01166	0.06692	0.1613	0.1654	-0.1793	0.1327	-0.1979	0.08591	0.007423	0.3306	0.3929	0.3714	-0.2265	0.2122	0.07404	0.4051	2.709	1.231	-0.09282	0.2929
chr9_125568038	chr9	125568038	0	0.879741	0.129787	15.7186	30	0.581132	0.3191	0.1034	0.002026	0.018899	0.851	1.076	0.429007	0.999932	0.283	0.203	0.7799	0.1893	1.967	0.5734	-0.07986	0.08497	-0.1343	0.1665	0.2076	0.1371	-0.2122	0.1165	0.03687	0.08422	0.3556	0.2257	-0.2624	0.1749	-0.05587	0.09753	-0.2722	0.4094	0.4371	0.4896	-0.5057	0.2747	-0.2315	0.5032	9.491	6.446	-0.4565	0.3374
chr9_125577220	chr9	125577220	0	0.65951	0.308457	18.9186	2	0.588737	-0.9298	0.1727	7.234e-08	6.12329e-06	0.05871	1.997	0.976546	0.999932	0.789	0.09753	4.149	0.5789	1.957	1.378	-0.06483	0.108	0.2792	0.2471	0.2567	0.1821	0.05373	0.1654	0.1047	0.1151	-0.2335	0.3376	-0.1669	0.1302	-0.1003	0.133	0.3515	0.6034	0.3513	0.5897	-0.09188	0.329	0.01253	0.7126	0.104	0.493	0.3095	0.4116
chr9_125609378	chr9	125609378	0	0.847199	0.15522	23.7559	16	0.629032	0.3048	0.1076	0.004603	0.0356576	0.7251	1.113	0.514735	0.999932	0.8326	0.1285	0.9386	0.1854	1.316	0.7411	-0.1558	0.06985	0.1369	0.1327	0.2186	0.09736	0.02724	0.09279	-0.02597	0.07156	0.09028	0.1892	-0.1001	0.1042	-0.01665	0.0681	0.01543	0.3263	-0.2665	0.3218	-0.1603	0.2033	-0.3689	0.4117	0.5807	0.5338	-0.2157	0.2631
chr9_125610069	chr9	125610069	0	0.835535	0.26545	6.63051	44	0.625498	0.7669	0.3055	0.01207	0.0722537	2.473	2.603	0.342083	0.999932	0.7935	0.1542	4.917	1.24	0.3753	1.72	-0.1735	0.1611	0.3444	0.3893	-0.1594	0.2984	-0.0598	0.2517	0.2351	0.1603	-0.06511	0.4531	0.04397	0.1515	-0.2244	0.1992	0.6452	0.7485	-0.1855	0.8165	0.5394	0.451	-0.4216	0.8859	1.051	0.6234	0.4306	0.5609
chr9_125610334	chr9	125610334	1	0.567368	0.38536	13.522	26	0.615242	-1.433	0.2982	1.531e-06	7.41748e-05	-4.026	3.24	0.214018	0.999932	0.8868	0.02239	9.557	1.186	3.986	2.319	0.004961	0.1509	-0.1532	0.3582	0.2618	0.2621	0.008188	0.2426	0.2566	0.1737	0.241	0.4986	0.002625	0.2086	0.065	0.1734	0.5562	0.8724	1.337	0.9714	0.4486	0.4713	0.3204	1.052	1.5	0.7244	0.5269	0.6345
chr9_125631741	chr9	125631741	0	0.78133	0.229372	12.1288	8	0.641115	0.4638	0.1487	0.001815	0.0173003	-0.3025	1.283	0.813607	0.999932	0.5992	0.1995	1.268	0.3184	1.377	0.8132	-0.2004	0.08682	0.1673	0.1884	0.04972	0.155	0.04474	0.1157	-0.02427	0.08541	0.105	0.236	-0.02308	0.09239	-0.134	0.09205	-0.05231	0.4026	0.2415	0.4845	-0.3588	0.2364	-0.2695	0.4873	-0.4251	0.369	0.4296	0.3233
chr9_125631802	chr9	125631802	0	0.691241	0.303581	6.69492	28	0.636704	-0.5181	0.2086	0.01302	0.0761968	-1.092	1.903	0.566082	0.999932	0.7259	0.1598	2.891	0.7211	2.074	1.181	-0.2323	0.1172	-0.2396	0.2552	-0.04964	0.21	0.06111	0.1624	-0.1902	0.1238	-0.03909	0.3438	-0.2529	0.1587	-0.07508	0.1259	0.2	0.6177	0.07307	0.6124	-0.04074	0.3375	-0.04484	0.7251	2.478	0.7685	0.233	0.424
chr9_125632774	chr9	125632774	0	0.524324	0.219076	28.6441	13	0.636525	-0.54	0.09959	5.885e-08	3.10422e-06	0.1437	0.9804	0.883469	0.999932	0.7378	0.1115	0.8514	0.1364	0.5543	0.6583	-0.1057	0.05542	0.09995	0.12	-0.01085	0.08927	-0.01753	0.07834	0.01212	0.06072	0.04193	0.1582	0.007631	0.074	0.1432	0.06028	0.2471	0.2787	-0.1085	0.2763	0.1375	0.1573	-0.0296	0.3319	0.6335	0.3522	0.04199	0.204
chr9_125646489	chr9	125646489	0	0.828629	0.210509	7.1322	45	0.648	0.4473	0.1654	0.006835	0.0477391	-1.045	1.521	0.492052	0.999932	0.5838	0.2072	1.245	0.3398	1.634	0.8384	-0.115	0.1099	0.09976	0.2116	0.1591	0.1723	0.3182	0.1491	-0.1646	0.09511	-0.3059	0.3099	0.1485	0.2131	-0.06962	0.1181	-0.3888	0.5304	0.01916	0.5776	-0.08454	0.3256	-0.6766	0.5492	-1.404	1.651	0.04721	0.4078
chr9_125654265	chr9	125654265	1	0.590711	0.353703	5.24746	65	0.643478	-0.8971	0.2278	8.21e-05	0.00153855	0.929	1.682	0.58073	0.999932	0.3284	0.2277	1.666	0.4353	1.956	0.9074	-0.1404	0.1209	-0.3834	0.2978	0.2304	0.2421	-0.4123	0.1551	-0.003694	0.1232	-0.3997	0.3383	0.07238	0.1077	-0.08439	0.1419	-1.1	0.6079	0.1218	0.5922	-0.3186	0.3305	-0.8799	0.6518	-1.68	0.4626	-0.4874	0.4994
chr9_125665933	chr9	125665933	1	0.739581	0.255887	6.64746	54	0.570539	0.3202	0.1347	0.01749	0.0934589	0.3015	1.296	0.816042	0.999932	0.764	0.2014	1.11	0.2596	0.5388	0.8351	-0.04405	0.09993	0.1101	0.1641	-0.2616	0.1594	-0.01489	0.1349	-0.04757	0.09343	0.03068	0.2415	0.03801	0.2148	0.1343	0.1179	0.4151	0.4963	-0.9558	0.4763	0.1901	0.2871	0.2851	0.5458	-7.516	4.38	0.5351	0.4502
chr9_125665950	chr9	125665950	0	0.670155	0.275215	8.04746	54	0.570539	0.4319	0.13	0.0008935	0.0100256	1.911	1.461	0.190871	0.999932	0.8551	0.1742	1.532	0.349	-0.5245	0.9721	-0.06342	0.08564	-0.271	0.177	-0.04908	0.1594	-0.09256	0.1313	0.1153	0.08926	0.2919	0.239	0.2497	0.2141	0.1733	0.1168	0.1516	0.4501	-0.5181	0.4764	0.3249	0.2797	0.418	0.5627	-0.9751	1.058	0.2554	0.3916
chr9_125665968	chr9	125665968	1	0.583788	0.269134	8.02034	55	0.570833	0.2643	0.1085	0.01491	0.0838036	1.148	1.285	0.371651	0.999932	0.7915	0.1678	1.103	0.2807	-0.7034	0.8436	-0.07892	0.08193	0.1317	0.17	-0.05253	0.1401	-0.01758	0.1184	-0.03477	0.08107	0.09158	0.2001	0.1978	0.1992	0.1558	0.1116	-0.1391	0.4435	-0.4617	0.4212	0.1992	0.239	0.5843	0.5054	-0.5949	1.005	0.219	0.3668
chr9_125667060	chr9	125667060	0	0.826804	0.264616	12.2	13	0.565603	1.028	0.1931	1.033e-07	8.56683e-06	2.944	2.159	0.172695	0.999932	0.8144	0.1258	4.225	0.9205	-0.3645	1.459	0.1142	0.1324	0.1759	0.2906	-0.0872	0.2481	0.07546	0.1812	0.0271	0.1367	0.8398	0.3859	-0.09811	0.1613	0.027	0.1429	0.43	0.6425	-0.4071	0.7129	0.1528	0.4681	0.2724	0.7802	0.6711	0.7052	0.1189	0.5618
chr9_125667078	chr9	125667078	1	0.600887	0.317059	16.4169	13	0.565603	0.9176	0.1733	1.19e-07	8.56683e-06	0.2177	2.103	0.917551	0.999932	0.8932	0.04899	4.794	0.6093	-0.8574	1.55	-0.06481	0.1068	-0.1255	0.2472	0.05829	0.19	-0.0332	0.1635	0.05279	0.1211	0.757	0.3238	-0.1254	0.1351	0.08796	0.1319	0.1967	0.5969	-0.1743	0.5949	0.3227	0.3236	0.485	0.7271	1.693	0.5847	-0.09129	0.4566
chr9_125677974	chr9	125677974	0	0.753796	0.207617	16.7288	9	0.527972	0.2813	0.1003	0.005036	0.0381203	0.105	0.9765	0.914371	0.999932	0.451	0.2079	0.8214	0.185	0.9374	0.5925	-0.2468	0.06939	-0.3667	0.1579	-0.1073	0.1163	-0.03968	0.1024	-0.02391	0.07028	0.4905	0.2012	-0.07496	0.08266	0.1058	0.06846	0.675	0.3519	-0.01055	0.3503	0.04541	0.2231	0.439	0.3975	0.8206	0.3938	0.421	0.281
chr9_125685920	chr9	125685920	1	0.88319	0.146596	21.5797	30	0.515094	0.542	0.1286	2.514e-05	0.00061371	-0.1942	1.564	0.901182	0.999932	0.9102	0.07198	2.411	0.3936	1.945	1.161	0.09773	0.1032	-0.3183	0.2038	-0.1747	0.1499	-0.03866	0.1537	-0.06456	0.09702	0.5623	0.3231	-0.1898	0.205	0.04593	0.1123	0.2787	0.5301	0.2047	0.5181	-0.0541	0.2833	1.121	0.7182	6.248	3.734	-0.4961	0.349
chr9_125692981	chr9	125692981	0	0.733476	0.276842	6.44746	56	0.476987	-0.8149	0.1883	1.499e-05	0.000409096	0.8704	2.107	0.679534	0.999932	0.7582	0.1666	3.258	0.8498	0.7015	1.387	0.1185	0.1335	-0.01578	0.2699	0.2488	0.2164	0.02045	0.1828	0.01058	0.1203	0.07913	0.3498	-0.4002	0.201	-0.09431	0.1337	0.9751	0.5996	1.403	0.6591	0.6489	0.3645	0.7222	0.6951	3.453	1.274	1.273	0.4977
chr9_125721682	chr9	125721682	0	0.770408	0.22373	11.3559	26	0.635688	-0.6391	0.1432	8.083e-06	0.000283166	0.5431	1.28	0.671349	0.999932	0.6574	0.2175	1.423	0.3082	1.658	0.8622	0.01499	0.08738	-0.1313	0.178	0.2854	0.1555	-0.04893	0.1268	0.005047	0.09018	-0.2456	0.2427	0.2087	0.1635	0.1665	0.08628	0.5157	0.5215	1.07	0.5309	0.6786	0.288	0.8351	0.5871	-1.431	0.6734	-0.1943	0.3672
chr9_125721760	chr9	125721760	0	0.801838	0.195916	12.4	22	0.635531	0.5231	0.1356	0.0001141	0.00198846	0.1898	1.15	0.86891	0.999932	0.8041	0.1314	1.041	0.2468	0.2661	0.7746	-0.1668	0.08041	0.2555	0.1615	-0.07019	0.1187	0.07848	0.1154	0.0114	0.06902	0.2037	0.2247	0.1234	0.1327	0.0675	0.08847	0.592	0.379	-0.1667	0.3993	0.7246	0.2447	1.07	0.4542	2.182	1.103	0.2141	0.3132
chr9_125732795	chr9	125732795	0	0.803634	0.215115	11.4102	14	0.640569	0.5203	0.1435	0.0002878	0.00413499	-1.772	1.561	0.256304	0.999932	0.8358	0.1331	1.802	0.4313	1.885	1.063	-0.2385	0.09505	-0.02697	0.2016	0.1229	0.1512	0.01528	0.14	-0.05468	0.09612	-0.1339	0.2471	-0.1396	0.1133	0.03611	0.09979	0.1917	0.4883	0.3623	0.5097	-0.1648	0.2793	-0.4994	0.5377	1.116	0.5996	0.1666	0.3808
chr9_125732824	chr9	125732824	0	0.757542	0.286796	12.3186	15	0.641071	0.9327	0.2155	1.502e-05	0.000409096	0.817	1.936	0.673022	0.999932	0.9096	0.09388	3.333	0.6203	-0.2735	1.344	-0.2015	0.0962	0.3793	0.234	0.3437	0.171	-0.06534	0.1562	-0.08459	0.1069	0.3794	0.3165	0.02147	0.1221	-0.05352	0.1164	0.7753	0.5766	0.637	0.5745	0.6043	0.3032	-0.4928	0.6629	-1.764	0.6422	0.3183	0.4289
chr9_125734760	chr9	125734760	0	0.845369	0.225752	15.4305	30	0.650943	1.064	0.183	6.202e-09	3.10422e-06	-2.581	1.585	0.103442	0.999932	0.507	0.2143	2.39	0.575	1.666	1.025	-0.1294	0.126	0.4584	0.2384	-0.01486	0.1915	0.05067	0.1722	-0.05872	0.1202	0.08016	0.329	-0.08238	0.2292	-0.08407	0.1228	0.2904	0.5631	-0.6852	0.5855	0.2141	0.3229	-0.384	0.6527	-1.973	1.607	0.5047	0.3985
chr9_125740153	chr9	125740153	0	0.37107	0.204172	18.3661	26	0.656134	0.2997	0.08828	0.0006878	0.00820826	-0.6106	0.807	0.449272	0.999932	0.8587	0.145	0.3473	0.08318	-0.5684	0.4865	0.103	0.05113	-0.2032	0.09955	-0.007314	0.07666	-0.02224	0.07604	-0.03962	0.04615	-0.1581	0.1245	-0.003752	0.0871	-0.1118	0.04485	0.01746	0.226	0.2053	0.2401	-0.2289	0.1429	0.02	0.2714	1.563	0.583	-0.3573	0.1949
chr9_125787785	chr9	125787785	0	0.834882	0.153325	14.0746	34	0.549808	-0.2458	0.09197	0.007515	0.0513513	2.089	0.8472	0.0136719	0.999932	0.3503	0.236	0.4014	0.1409	0.9684	0.4611	-0.05385	0.07085	0.0745	0.1443	0.1092	0.1092	0.07752	0.1073	0.01385	0.06315	0.2582	0.1777	0.07694	0.1398	0.0465	0.06645	0.06931	0.2862	0.0776	0.3288	0.3692	0.1915	0.4902	0.3471	-2.665	1.368	0.2714	0.2304
chr9_125787825	chr9	125787825	0	0.703132	0.188336	14.078	35	0.55	-0.2097	0.08601	0.01478	0.0832935	1.638	0.8048	0.0418219	0.999932	0.5777	0.2618	0.4622	0.1458	0.3643	0.5066	-0.05106	0.0621	0.02521	0.1166	0.004866	0.08557	-0.1862	0.09463	0.009316	0.06157	0.1087	0.1636	0.05132	0.124	0.08439	0.06181	-0.06178	0.2953	0.1051	0.342	0.2055	0.1836	0.3344	0.3554	-0.5936	1.451	0.04207	0.2185
chr9_125787861	chr9	125787861	0	0.541982	0.303877	5.25085	51	0.571721	-0.396	0.1269	0.001801	0.0172003	0.7757	1.141	0.496604	0.999932	0.6111	0.2521	0.724	0.2255	0.1269	0.6732	-0.1832	0.0988	-0.03755	0.1837	-0.1573	0.1383	-0.1653	0.1365	-0.09595	0.08413	0.04313	0.2508	0.03441	0.1756	0.2858	0.1041	0.3557	0.4158	0.06623	0.412	0.273	0.2401	0.326	0.531	-9.711	5.286	-0.04052	0.2961
chr9_125807005	chr9	125807005	0	0.174119	0.325741	6.75593	118	0.533898	1.246	0.4074	0.002218	0.0202928	-2.417	4.408	0.583471	0.999932	0.9194	0.08371	12.36	3.16	-5.36	2.981	0.06616	0.283	0.07192	0.6099	-0.1295	0.4905	-0.3263	0.4197	-0.1965	0.2757	-0.6243	0.701	0.7826	0.4853	0.8137	1.284	1.729	1.514	-1.296	1.618	2.737	0.9457	2.315	2.222	-0.7477	3.154	1.149	1.576
chr9_125813709	chr9	125813709	0	0.836328	0.210552	21.1017	19	0.556159	0.8335	0.1593	1.678e-07	8.56683e-06	-1.097	1.776	0.536786	0.999932	0.7269	0.1184	2.878	0.4977	0.9892	1.197	-0.1121	0.09732	0.1905	0.228	0.1356	0.1728	0.1001	0.152	-0.01002	0.1014	0.5123	0.3306	-0.3019	0.1739	-0.2074	0.1225	1.637	0.5469	-0.2944	0.5564	0.283	0.3046	0.4998	0.6734	3.032	1.11	1.511	0.4032
chr9_125824717	chr9	125824717	0	0.335071	0.212208	20.9085	24	0.577778	0.6849	0.1084	2.64e-10	3.10422e-06	0.5245	1.086	0.629121	0.999932	0.8103	0.1128	1.063	0.1867	-2.166	0.7569	-0.1606	0.0687	0.1849	0.1445	0.07132	0.1116	0.0767	0.0956	-0.02846	0.06503	0.1963	0.1949	-0.1587	0.1089	0.1605	0.06454	0.831	0.3291	-0.1322	0.3481	0.1223	0.1915	-0.3575	0.3978	1.988	0.576	0.5354	0.2246
chr9_125830637	chr9	125830637	0	0.846115	0.275581	5.60678	86	0.566986	0.7976	0.2609	0.002233	0.0204036	-1.366	2.523	0.588219	0.999932	0.4994	0.2812	3.099	0.8738	2.197	1.446	0.007013	0.1778	0.8462	0.563	-0.1059	0.3875	0.3427	0.2712	0.1638	0.2123	-0.3552	0.6062	-0.06926	0.1386	0.2615	0.1733	1.557	0.8751	-0.04046	1.054	1.833	0.709	0.2817	0.9267	-3.673	0.7422	-0.3786	0.6387
chr9_125830995	chr9	125830995	0	0.773612	0.259892	12.061	15	0.560714	-0.4857	0.1518	0.001382	0.0140301	-1.637	1.248	0.189622	0.999932	0.5148	0.213	1.37	0.3252	2.772	0.754	-0.04264	0.09959	0.1744	0.1974	-0.1312	0.1679	0.08822	0.1279	-0.1243	0.09872	-0.1919	0.2421	-0.0262	0.09145	-0.1256	0.09889	-0.7404	0.457	-0.2015	0.4554	0.1211	0.2722	-0.3289	0.5016	-0.4006	0.3827	-0.3476	0.3475
chr9_125831032	chr9	125831032	0	0.80382	0.253225	13.7966	37	0.55814	-0.4366	0.1674	0.009099	0.0590634	-0.5595	1.457	0.700972	0.999932	0.6506	0.2194	1.366	0.3582	2.14	0.8377	-0.006081	0.09783	0.3365	0.2426	0.04774	0.1797	-0.1252	0.1281	-0.09927	0.09821	0.08294	0.292	-0.0251	0.08349	0.06851	0.1197	0.7267	0.5088	0.04467	0.4861	0.4791	0.2939	-0.06701	0.55	-0.3439	0.3772	0.426	0.3666
chr9_125831285	chr9	125831285	0	0.833643	0.260459	7.7322	51	0.565574	-0.7129	0.254	0.005005	0.037947	1.726	2.126	0.416876	0.999932	0.3056	0.2297	2.71	0.9844	2.607	1.114	0.3135	0.1649	0.6672	0.3849	0.07701	0.2594	0.1923	0.2279	0.06726	0.163	-0.07191	0.4182	-0.06205	0.1425	-0.1293	0.1671	-1.189	0.6685	-1.553	0.751	-0.3243	0.4466	-0.5378	0.9129	-0.6445	0.5867	-1.08	0.541
chr9_125831304	chr9	125831304	0	0.857859	0.224983	8.44407	26	0.557621	-0.5087	0.1979	0.01014	0.0638629	-0.951	1.723	0.580987	0.999932	0.3785	0.2209	1.768	0.5315	3.544	0.9467	0.1959	0.1574	0.179	0.2844	0.054	0.2104	0.01578	0.1853	0.03337	0.1226	-0.05133	0.3343	-0.008861	0.1149	0.02362	0.141	-0.8923	0.6475	-1.311	0.6184	-0.2556	0.4043	-1.109	0.7532	-0.6723	0.4933	-0.7289	0.4772
chr9_125831345	chr9	125831345	0	0.855672	0.222137	12.1288	25	0.557407	-0.4652	0.1953	0.01722	0.0924536	0.8491	1.698	0.617034	0.999932	0.2818	0.1892	1.372	0.4395	2.344	0.8485	-0.121	0.1119	-0.07959	0.2713	-0.08012	0.2129	-0.02716	0.1489	0.03597	0.1313	0.1421	0.2892	0.0838	0.09564	0.006843	0.1372	-0.3227	0.5222	-0.8761	0.5671	0.0892	0.3182	-0.3819	0.664	-0.03513	0.4293	-0.0813	0.3969
chr9_125834351	chr9	125834351	0	0.436418	0.345642	8.10169	21	0.567518	1.314	0.2284	8.705e-09	3.10422e-06	1.257	2.23	0.572974	0.999932	0.8753	0.05536	4.661	0.7723	-3.116	1.543	-0.08683	0.1204	-0.09123	0.2833	0.2749	0.198	-0.05568	0.1826	0.06904	0.1272	-0.1573	0.3768	-0.3449	0.1616	-0.1275	0.1391	0.973	0.6185	0.7626	0.6287	0.3802	0.3874	0.8593	0.7965	1.502	0.6249	1.12	0.4739
chr9_125834363	chr9	125834363	0	0.764891	0.223173	7.98305	21	0.567518	0.3681	0.1343	0.006127	0.0441041	-0.2558	0.9773	0.793521	0.999932	0.2561	0.1796	0.4797	0.15	0.653	0.4975	-0.01856	0.07608	0.04882	0.1708	0.1641	0.1318	0.2032	0.1126	0.03357	0.07633	-0.137	0.1918	0.0788	0.1029	0.1004	0.07321	0.5157	0.3307	0.3555	0.3312	0.3675	0.2221	-0.08291	0.381	0.9628	0.4908	0.6303	0.2988
chr9_125835419	chr9	125835419	0	0.561949	0.343909	16.0508	20	0.552727	0.7588	0.2341	0.00119	0.0125091	-1.929	2.602	0.45848	0.999932	0.9898	0.004378	6.59	0.7838	-0.3364	1.876	0.04267	0.1118	-0.09022	0.2799	-0.01051	0.1716	0.01873	0.177	0.197	0.1309	0.0101	0.3676	-0.1264	0.1759	0.1358	0.152	2.154	0.6044	-0.09294	0.5962	0.5377	0.3032	0.6956	0.7748	-1.904	0.6894	1.328	0.4359
chr9_125839001	chr9	125839001	0	0.551346	0.291633	8.10169	34	0.549808	-0.5558	0.1415	8.561e-05	0.00158458	0.8862	1.26	0.481848	0.999932	0.7922	0.1677	1.096	0.2806	0.78	0.7947	0.01329	0.08559	-0.1905	0.1644	-0.001148	0.1356	0.129	0.1187	0.02546	0.08788	-0.2818	0.2278	-0.157	0.1494	-0.2006	0.09158	-0.318	0.3843	-0.6186	0.4368	-0.3941	0.2362	0.214	0.4637	1.108	1.032	-0.3166	0.3079
chr9_125839005	chr9	125839005	0	0.416144	0.273754	8.11525	34	0.549808	-0.5431	0.1339	4.975e-05	0.00103704	0.8569	1.226	0.48459	0.999932	0.68	0.2313	0.9331	0.2309	-0.1296	0.7619	0.0652	0.08706	-0.3366	0.1693	-0.02386	0.1186	0.2124	0.1171	0.03265	0.08218	0.213	0.2315	-0.2553	0.1358	-0.05625	0.08326	0.02384	0.3489	0.0392	0.413	0.0206	0.2377	0.7769	0.4345	1.354	0.7694	0.07413	0.3134
chr9_125839017	chr9	125839017	0	0.384722	0.276138	8.08475	36	0.548263	-0.5374	0.1357	7.454e-05	0.00140862	1.897	1.187	0.11001	0.999932	0.7318	0.2035	0.9426	0.2263	-0.5729	0.7298	0.1375	0.09831	-0.2309	0.1726	0.04898	0.1256	0.1347	0.1177	0.003324	0.08712	-0.2327	0.2369	-0.05844	0.1355	-0.1302	0.07744	-0.1638	0.3702	0.07376	0.4436	-0.1267	0.2451	0.09461	0.4767	0.2013	0.7374	0.09874	0.3056
chr9_125839023	chr9	125839023	0	0.416245	0.276772	8.07119	35	0.55	-0.6145	0.1428	1.681e-05	0.000435275	1.892	1.257	0.13228	0.999932	0.8315	0.1458	1.013	0.2245	-0.6954	0.7801	0.124	0.08601	-0.1495	0.153	0.08556	0.1273	0.2614	0.1144	0.04332	0.07558	-0.1023	0.2281	-0.1557	0.1245	0.063	0.08308	0.1963	0.3552	0.06567	0.4327	0.2083	0.2572	1.003	0.4216	1.517	0.746	0.3488	0.3222
chr9_125839056	chr9	125839056	0	0.348585	0.310974	5.21695	44	0.543825	-0.8829	0.1682	1.516e-07	8.56683e-06	2.507	1.298	0.0534295	0.999932	0.6402	0.2452	0.8424	0.3057	-0.9848	0.7589	0.05635	0.09479	-0.02558	0.2006	0.1216	0.1556	0.3147	0.1376	0.04426	0.08399	-0.1489	0.2397	-0.2631	0.1592	-0.05393	0.08578	0.296	0.433	0.8767	0.4818	0.3202	0.2768	1.083	0.5032	-1.132	0.8606	-0.2136	0.3842
chr9_125867840	chr9	125867840	0	0.753704	0.3145	11.7492	37	0.579457	-0.8095	0.2496	0.001182	0.012445	-0.2452	2.47	0.920923	0.999932	0.7695	0.1446	4.761	0.9366	2.807	1.62	0.1504	0.1385	0.1185	0.3377	-0.3078	0.2414	-0.1408	0.2096	0.2442	0.1566	0.1167	0.4215	0.04848	0.1394	0.1656	0.1588	-0.06049	0.745	-1.821	0.9059	0.4658	0.4192	1.12	0.928	-0.008257	0.6201	-0.2723	0.5626
chr9_125867906	chr9	125867906	0	0.5233	0.270088	16.8949	5	0.567241	-0.6283	0.1086	7.157e-09	3.10422e-06	-0.6547	0.9232	0.478223	0.999932	0.4157	0.187	0.7001	0.1481	0.8995	0.536	-0.08071	0.07139	0.0312	0.144	0.01534	0.1166	0.04032	0.0916	-0.0258	0.0651	0.1249	0.1779	-0.1658	0.06991	0.1798	0.07234	0.9369	0.3383	0.0206	0.3537	-0.1984	0.1909	0.6983	0.3648	1.103	0.281	-0.3864	0.2575
chr9_125868053	chr9	125868053	1	0.612781	0.291996	20.1729	7	0.559028	0.7853	0.1744	6.71e-06	0.000248249	-1.04	1.673	0.53418	0.999932	0.7613	0.09822	2.703	0.4371	0.1625	1.123	0.00848	0.09421	-0.09158	0.2067	-0.08775	0.1586	0.01055	0.1308	0.041	0.1054	0.07961	0.2551	-0.05259	0.09823	-0.1461	0.1138	-0.4404	0.4711	-0.3557	0.4892	-0.2366	0.2671	-0.2397	0.5867	-0.05969	0.3842	0.1356	0.3589
chr9_125868111	chr9	125868111	0	0.828957	0.186716	13.1797	10	0.561404	-0.3296	0.1238	0.007759	0.0526221	3.875	1.03	0.000168468	0.999932	0.4337	0.2355	0.6996	0.1927	0.3527	0.5785	-0.111	0.08497	0.0754	0.1747	0.02361	0.1357	-0.106	0.1067	0.01778	0.07115	0.3659	0.2271	-0.0605	0.07278	0.03891	0.07897	0.02785	0.376	0.3409	0.3899	0.219	0.247	0.2327	0.4377	-0.01839	0.3081	0.559	0.2924
chr9_125868536	chr9	125868536	0	0.661437	0.256999	10.1966	9	0.561189	0.5876	0.1292	5.368e-06	0.000214657	-0.7034	0.9225	0.445766	0.999932	0.3353	0.2222	0.7324	0.1607	0.05968	0.5443	0.01082	0.07932	-0.1277	0.1499	0.008044	0.1306	0.001262	0.09857	0.0472	0.0791	-0.157	0.1903	0.1555	0.08519	-0.1574	0.08107	0.4705	0.3549	0.01542	0.4016	0.6037	0.2477	0.8909	0.4608	-0.2783	0.3604	0.06177	0.3354
chr9_125868599	chr9	125868599	0	0.586456	0.203261	35.4847	4	0.56701	-0.2609	0.09435	0.005686	0.0417504	1.221	1.015	0.228993	0.999932	0.8593	0.08433	0.9277	0.1314	0.02288	0.7006	0.09314	0.05028	0.1259	0.1199	0.0553	0.08414	-0.1185	0.07504	0.06876	0.05708	0.04835	0.1494	0.2055	0.06017	-0.1206	0.05845	-0.4259	0.2529	-0.5067	0.2527	0.4328	0.1473	0.1736	0.3419	-1.297	0.2659	0.3104	0.2017
chr9_125868710	chr9	125868710	0	0.559541	0.337678	6.93898	48	0.55668	0.5999	0.1972	0.002354	0.0212726	-0.1599	1.658	0.92317	0.999932	0.6276	0.2269	1.383	0.3186	-0.7141	0.9264	-0.01371	0.1034	-0.2872	0.2173	-0.2927	0.1849	-0.2784	0.1458	-0.01835	0.1087	-0.1411	0.2733	-0.06242	0.09425	0.1911	0.1036	0.7943	0.4772	-0.6948	0.4924	0.2153	0.2742	0.965	0.5168	1.756	0.3936	0.9464	0.3545
chr9_125869023	chr9	125869023	0	0.33077	0.133517	43.1593	1	0.566327	-0.1494	0.06038	0.01337	0.0776217	0.4042	0.5884	0.492116	0.999932	0.6647	0.1526	0.29	0.05322	-0.5808	0.3888	-0.02384	0.03753	-0.05544	0.07784	-0.01375	0.0634	0.012	0.05374	-0.0596	0.03855	-0.05642	0.1015	-0.01375	0.04289	-0.1484	0.04074	-0.5294	0.1834	-0.2328	0.2147	-0.1189	0.1113	0.09968	0.235	0.05305	0.1641	-0.06393	0.157
chr9_125869101	chr9	125869101	0	0.360088	0.1845	22.4034	13	0.569149	-0.3168	0.07101	8.114e-06	0.000283166	0.7049	0.609	0.24708	0.999932	0.5352	0.2276	0.2339	0.06121	-0.6016	0.3479	-0.02357	0.04652	0.0451	0.08521	-0.1566	0.07461	-0.06423	0.06	-0.008373	0.04189	0.08131	0.1248	0.1425	0.0635	-0.003969	0.04779	-0.2545	0.2128	-0.3375	0.1988	0.01611	0.1173	0.02395	0.2399	-0.01374	0.3287	0.2013	0.1426
chr9_125869109	chr9	125869109	0	0.376984	0.185352	22.4034	13	0.569149	-0.2463	0.07022	0.0004525	0.00588614	0.6279	0.6082	0.301889	0.999932	0.5993	0.2453	0.2103	0.055	-0.5726	0.3491	0.005736	0.04453	0.01585	0.08365	-0.1053	0.0657	0.01809	0.06065	0.0184	0.04045	0.1493	0.1176	0.07948	0.06395	-0.02482	0.04072	-0.2477	0.189	-0.2425	0.1792	-0.005153	0.1095	0.04319	0.2378	0.3304	0.3323	0.2709	0.1373
chr9_125869138	chr9	125869138	0	0.430379	0.169842	38.5051	12	0.568905	-0.2239	0.0602	0.0002	0.0031059	0.6652	0.5675	0.241133	0.999932	0.8638	0.1322	0.2132	0.04613	-0.4966	0.3624	0.01508	0.03422	0.1169	0.06796	-0.01147	0.05422	-0.03975	0.04803	0.01491	0.03385	0.02911	0.08994	-0.01452	0.04908	-0.09406	0.03387	-0.01448	0.1533	-0.241	0.1514	0.07277	0.08794	0.2342	0.1926	0.7939	0.316	0.008488	0.1119
chr9_125869158	chr9	125869158	0	0.418565	0.165346	38.6475	12	0.568905	-0.1662	0.05745	0.003806	0.0308096	0.4572	0.5055	0.365756	0.999932	0.6452	0.2231	0.1896	0.04365	-0.3601	0.3137	-0.00708	0.03574	0.02283	0.06907	-0.008959	0.05302	0.00114	0.05113	-0.0109	0.03389	-0.06169	0.09349	0.09037	0.05574	-0.06906	0.0344	-0.1836	0.1607	-0.3592	0.1718	0.0327	0.09343	0.1581	0.2007	0.3113	0.2936	0.03886	0.1153
chr9_125869172	chr9	125869172	0	0.417051	0.168326	39.2203	5	0.567241	-0.1655	0.05781	0.004199	0.0332145	0.6508	0.5497	0.236445	0.999932	0.6416	0.1934	0.2304	0.04765	-0.4047	0.3325	0.05287	0.03698	0.04273	0.07803	0.02915	0.05868	-0.0477	0.051	0.03197	0.03413	0.04127	0.09749	-0.0002369	0.04412	-0.09792	0.03738	-0.2029	0.1657	-0.2214	0.1704	0.08977	0.0964	0.2493	0.1977	0.3021	0.2091	-0.007286	0.1265
chr9_125869178	chr9	125869178	0	0.403131	0.174017	39.3017	5	0.567241	-0.2442	0.06196	8.125e-05	0.00152113	0.9598	0.5752	0.0951893	0.999932	0.7602	0.1395	0.2615	0.05771	-0.5736	0.3655	0.07432	0.03658	0.0122	0.07197	0.03525	0.05976	0.01719	0.05091	0.02878	0.03795	0.1181	0.1002	-0.0136	0.04977	-0.1225	0.03789	-0.1377	0.1671	-0.1443	0.1612	0.1371	0.09868	0.3073	0.2214	0.3766	0.2201	0.07923	0.1221
chr9_125869185	chr9	125869185	0	0.358414	0.172894	38.661	5	0.567241	-0.2031	0.06265	0.001187	0.0124827	0.9362	0.5856	0.109887	0.999932	0.6246	0.1909	0.2605	0.05071	-0.7964	0.3664	0.06908	0.04033	0.04917	0.08011	0.06161	0.06108	-0.04979	0.05586	0.03157	0.03886	0.0884	0.0991	0.01342	0.05016	-0.08489	0.04069	-0.1964	0.1831	-0.6158	0.1904	0.1097	0.1017	0.3391	0.216	0.2813	0.2343	-0.03896	0.1294
chr9_125869226	chr9	125869226	1	0.448801	0.176803	28.7864	3	0.566781	-0.1756	0.07453	0.01849	0.0972343	0.6434	0.5649	0.254719	0.999932	0.2573	0.1585	0.3035	0.05727	-0.2799	0.3086	0.04412	0.04908	0.01928	0.08928	0.08953	0.06955	-0.08979	0.05991	0.06524	0.04337	0.07168	0.117	0.07623	0.05277	-0.08716	0.04641	-0.3113	0.2196	-0.4986	0.2249	0.2114	0.1267	0.2511	0.2686	-0.1611	0.22	-0.07335	0.1667
chr9_125869251	chr9	125869251	0	0.405883	0.179624	20.2441	3	0.566781	-0.1909	0.08128	0.01884	0.0985554	0.4698	0.637	0.460806	0.999932	0.2184	0.1589	0.3036	0.05852	-0.2202	0.3354	-0.01545	0.05275	0.02952	0.1079	0.03813	0.07757	-0.02559	0.06401	0.05842	0.0489	-0.1485	0.133	0.04146	0.05307	-0.1504	0.05154	-0.2644	0.2347	-0.2982	0.2551	-0.01479	0.1544	0.04779	0.3166	-0.217	0.2392	-0.009472	0.2086
chr9_125869269	chr9	125869269	1	0.372831	0.173602	20.0949	4	0.565292	-0.2173	0.07987	0.006514	0.0461297	0.911	0.6684	0.172896	0.999932	0.3027	0.1918	0.3506	0.07188	-0.6874	0.3711	-0.02761	0.05435	-0.02931	0.1114	0.0004449	0.084	-0.02077	0.06901	0.009247	0.04883	-0.04849	0.1288	0.04946	0.05895	-0.1469	0.05431	-0.1444	0.2311	-0.01326	0.2456	0.09895	0.1433	0.2102	0.2989	0.1556	0.2358	0.06294	0.203
chr9_125869300	chr9	125869300	1	0.328655	0.342775	5.70169	65	0.530435	0.9428	0.2642	0.0003591	0.00489904	-2.184	2.226	0.326528	0.999932	0.8631	0.1178	3.43	0.8208	-1.193	1.399	0.02339	0.1483	-0.02376	0.2963	0.05792	0.2299	0.262	0.1794	0.07448	0.1433	-0.08728	0.3915	-0.04104	0.1556	-0.04356	0.18	-0.7249	0.6508	-0.7962	0.6978	0.2308	0.4065	0.3466	0.8636	0.1327	0.5941	0.2287	0.5511
chr9_125869317	chr9	125869317	0	0.292054	0.229123	14.0576	1	0.566327	-0.3419	0.1123	0.002322	0.0210387	2.358	1.014	0.0200482	0.999932	0.3732	0.2273	0.7797	0.1782	-1.461	0.5771	0.04921	0.07629	0.02466	0.1516	0.04318	0.1172	0.03424	0.09464	0.1044	0.07345	0.2592	0.2064	0.002728	0.07586	-0.1878	0.06899	-0.08366	0.3271	-0.2196	0.3472	0.02364	0.2002	0.2063	0.4108	0.1253	0.3093	-0.1463	0.2548
chr9_125869344	chr9	125869344	0	0.332301	0.236429	14.0678	1	0.566327	-0.2641	0.1101	0.01641	0.0894828	1.858	0.9687	0.0551066	0.999932	0.5739	0.2297	0.7568	0.1766	-1.291	0.5774	0.04277	0.06614	0.0984	0.1469	0.03226	0.1057	-0.02755	0.1003	0.0817	0.06817	0.2664	0.1767	0.02468	0.06542	-0.1844	0.0692	0.08563	0.3086	-0.217	0.3161	0.07202	0.1939	0.142	0.3814	0.05396	0.2682	0.4105	0.2417
chr9_125869363	chr9	125869363	0	0.315746	0.229241	14.0441	3	0.568493	-0.3664	0.1134	0.001228	0.0128127	1.691	0.8562	0.0482675	0.999932	0.2955	0.1838	0.5765	0.1293	-1.065	0.4512	0.09375	0.06384	0.06838	0.1472	0.02071	0.1168	0.1788	0.09229	0.1052	0.06225	0.02711	0.1664	0.08152	0.06816	-0.1112	0.06822	0.2813	0.2924	-0.07779	0.3112	0.01281	0.1755	0.129	0.3633	-0.2552	0.2769	0.2072	0.2307
chr9_125869372	chr9	125869372	0	0.331375	0.230979	13.9627	1	0.566327	-0.3467	0.1128	0.002109	0.0195023	1.769	0.9599	0.0653436	0.999932	0.437	0.2333	0.6248	0.1696	-1.138	0.534	0.1219	0.06579	0.07474	0.1449	0.0007052	0.1086	0.07464	0.09342	0.1072	0.06546	0.1485	0.1736	0.06227	0.06557	-0.07342	0.07236	0.2941	0.3	-0.1234	0.3067	0.1281	0.1749	0.3733	0.361	-0.3797	0.2681	0.2878	0.237
chr9_125869384	chr9	125869384	0	0.299509	0.235023	14.3763	7	0.5625	-0.5506	0.1275	1.565e-05	0.000420889	0.8342	0.9877	0.398341	0.999932	0.3974	0.195	0.8623	0.1789	-0.7484	0.5619	0.1116	0.07497	0.06539	0.169	0.04708	0.1224	0.2099	0.1052	0.08951	0.07125	-0.1056	0.2092	-0.05977	0.08227	-0.03882	0.07459	0.2043	0.3212	-0.1121	0.3624	0.0951	0.2086	0.1925	0.4235	0.2658	0.3123	0.3153	0.2558
chr9_125875469	chr9	125875469	0	0.782574	0.247627	8.24746	35	0.540385	0.4058	0.1701	0.01704	0.0918102	-1.895	1.442	0.188797	0.999932	0.3616	0.2154	1.191	0.3095	1.68	0.7353	-0.1243	0.1058	-0.1295	0.2146	0.1005	0.1569	0.007009	0.1413	0.0002323	0.108	-0.08187	0.2644	-0.3592	0.1363	0.07278	0.0943	-0.9798	0.4393	-0.04024	0.4675	0.5197	0.2638	0.4566	0.5665	2.692	0.7903	0.04313	0.4202
chr9_125875504	chr9	125875504	0	0.429256	0.280726	10.5729	30	0.566038	-0.6622	0.1349	9.154e-07	5.38735e-05	-0.03984	1.021	0.968874	0.999932	0.252	0.2019	0.7302	0.1691	0.6069	0.5429	-0.03038	0.08478	-0.1911	0.1605	0.08239	0.1297	-0.1515	0.1092	-0.03731	0.08109	-0.1244	0.2031	0.04982	0.1284	-0.0005153	0.07662	0.607	0.3484	-0.4709	0.3761	-0.4	0.2078	0.1486	0.4536	-0.3819	0.6049	0.15	0.2855
chr9_125876633	chr9	125876633	0	0.561868	0.399883	5.27458	128	0.541916	1.827	0.3648	5.496e-07	3.20651e-05	-0.5811	2.592	0.82261	0.999932	0.5955	0.2519	3.328	1.077	-0.7155	1.41	-0.1812	0.1789	-0.7588	0.4306	0.4389	0.3613	0.4401	0.2295	-0.09382	0.1854	-0.124	0.5014	0.04479	0.1391	-0.1657	0.1886	-1.217	0.9514	-1.297	0.9069	-0.0005501	0.548	0.3864	0.9094	0.6081	0.5885	0.07575	0.6567
chr9_125876840	chr9	125876840	0	0.807603	0.194596	11.4373	16	0.546595	-0.3045	0.1241	0.01412	0.0806272	0.439	1.102	0.69036	0.999932	0.5215	0.2784	0.7263	0.1844	1.467	0.6043	-0.334	0.07674	0.04939	0.1881	0.03037	0.1389	-0.007988	0.1082	0.02035	0.07282	0.03522	0.2181	-0.08817	0.07256	-0.1437	0.08802	0.101	0.3292	0.5616	0.3684	0.3552	0.1986	0.4874	0.4153	0.3632	0.3312	0.09986	0.2448
chr9_12588836	chr9	12588836	0	0.300316	0.283526	18.0305	19	0.20471	1.936	0.2101	3.097e-20	3.10422e-06	2.007	2.108	0.341053	0.999932	0.9899	0.003097	4.318	0.5731	-3.675	1.528	0.05848	0.09458	0.3575	0.2244	0.3726	0.1414	0.07409	0.1433	-0.08764	0.118	-0.09491	0.3057	-0.1845	0.1272	-0.1317	0.1225	-0.7383	0.5311	0.829	0.5323	-0.6529	0.2937	-2.177	0.6845	-0.7064	0.7102	-0.1005	0.3481
chr9_125900289	chr9	125900289	0	0.746426	0.241032	9.90169	23	0.505515	-0.3642	0.1322	0.005862	0.0426815	-0.1653	1.16	0.886685	0.999932	0.2311	0.1603	0.9414	0.2234	1.391	0.5527	-0.2564	0.08383	0.2454	0.1992	-0.04053	0.161	-0.1417	0.1292	-0.07204	0.09495	0.1615	0.248	-0.1334	0.09236	0.1583	0.09306	0.7287	0.4589	0.1099	0.48	0.01634	0.2607	0.6332	0.5408	0.713	0.4005	-0.2419	0.3453
chr9_125900381	chr9	125900381	0	0.663235	0.287289	14.7186	18	0.521661	0.4259	0.09827	1.466e-05	0.000405674	0.1264	0.8374	0.88002	0.999932	0.4426	0.2463	0.4549	0.1415	0.1838	0.4691	-0.08422	0.05894	0.0603	0.1315	0.1493	0.1211	-0.07552	0.0842	0.03996	0.06115	-0.007873	0.1655	0.2017	0.06416	0.09543	0.06343	0.7249	0.3636	0.1354	0.3409	0.3889	0.1843	0.198	0.3653	-3.497	0.3481	0.7341	0.2331
chr9_125921532	chr9	125921532	1	0.653015	0.345518	8.63729	35	0.463462	1.094	0.2693	4.883e-05	0.00101865	-1.682	2.817	0.550448	0.999932	0.7621	0.1171	6.719	1.305	0.8764	1.873	-0.1191	0.166	0.004812	0.3687	-0.0723	0.2796	-0.147	0.2258	0.0268	0.1717	-0.3315	0.4461	0.09547	0.1824	-0.008077	0.1712	-0.9715	0.7851	0.2054	0.8831	-0.2027	0.4551	-0.7356	0.9653	0.5616	0.7472	-0.379	0.5865
chr9_125922501	chr9	125922501	1	0.159639	0.186941	10.3898	25	0.501852	0.3689	0.1322	0.005264	0.0393922	-1.31	1.215	0.280949	0.999932	0.3925	0.2032	0.8742	0.2083	-1.712	0.6519	0.1315	0.08142	-0.08809	0.1694	-0.1106	0.1508	0.1743	0.1267	0.05271	0.08872	0.1106	0.2385	-0.1109	0.1222	-0.3741	0.08835	-0.5343	0.4664	-0.03587	0.4592	0.2574	0.2737	-0.09607	0.5296	-0.1866	0.5176	0.0747	0.3404
chr9_125925108	chr9	125925108	0	0.215504	0.193403	12.1593	38	0.509728	0.4163	0.1213	0.0005967	0.00731169	0.005909	1.339	0.996479	0.999958	0.8154	0.149	0.8827	0.2159	-2.103	0.7791	0.008206	0.07755	0.1403	0.1622	0.1268	0.1179	-0.003602	0.1024	0.01466	0.07297	0.1711	0.2156	0.07819	0.1206	-0.00301	0.071	-0.1875	0.3302	-0.2635	0.3558	-0.02903	0.1883	-0.08529	0.4045	-0.1879	0.8111	0.3275	0.2348
chr9_125927614	chr9	125927614	0	0.723182	0.191104	18.339	10	0.508772	-0.305	0.103	0.003069	0.0260973	-0.3135	0.747	0.67472	0.999932	0.1644	0.1257	0.4935	0.08273	1.084	0.382	-0.08747	0.05754	0.1167	0.1284	-0.08942	0.09756	-0.02552	0.08428	0.01804	0.05907	0.05369	0.1595	0.04507	0.06861	0.07603	0.06125	-0.0554	0.3045	0.2211	0.2975	0.5521	0.1725	0.8784	0.3877	-0.606	0.2987	0.5617	0.2281
chr9_125927701	chr9	125927701	0	0.795121	0.219039	11.0169	13	0.508865	-0.7859	0.1394	1.725e-08	3.10422e-06	0.7621	1.331	0.566931	0.999932	0.628	0.2624	1.331	0.3133	2.082	0.8418	-0.07927	0.08634	-0.3563	0.1963	-0.07551	0.146	-0.1221	0.1328	0.01249	0.09178	0.1027	0.2433	-0.2561	0.1095	-0.0932	0.1006	-0.2377	0.4461	-0.2212	0.4827	0.1611	0.2575	0.9984	0.5444	1.11	0.4812	0.04478	0.3645
chr9_125927852	chr9	125927852	0	0.474484	0.310298	10.6271	31	0.537879	0.7788	0.1633	1.846e-06	9.23816e-05	-0.2857	1.547	0.85348	0.999932	0.8356	0.1103	2.025	0.3605	-0.7656	1.038	-0.04652	0.08522	0.4831	0.196	-0.08802	0.1553	0.07431	0.1462	-0.0001117	0.09398	0.2346	0.2576	0.01965	0.1109	0.3282	0.1029	-0.078	0.5005	-0.7922	0.489	-0.1653	0.2769	0.1845	0.6016	-0.3407	0.5525	-0.3409	0.3419
chr9_125928647	chr9	125928647	1	0.564244	0.269759	12.9288	31	0.511364	-0.8858	0.1423	4.764e-10	3.10422e-06	1.999	1.429	0.161849	0.999932	0.8851	0.08414	1.933	0.354	0.175	0.9615	-0.02765	0.08757	-0.1514	0.1699	-0.06332	0.1283	-0.1434	0.1307	0.1615	0.08097	0.6399	0.2375	-0.254	0.1776	0.0855	0.08688	0.4669	0.4313	0.2593	0.46	0.11	0.2419	0.4932	0.5234	17.42	3.874	0.2449	0.3369
chr9_125928720	chr9	125928720	0	0.844776	0.241732	9.83051	34	0.51341	0.669	0.2756	0.01518	0.0847588	0.5977	2.839	0.833253	0.999932	0.8318	0.08738	6.457	1.408	1.842	1.926	-0.4406	0.1635	0.01226	0.4046	-0.128	0.2298	0.159	0.2222	-0.03967	0.1686	0.8849	0.436	-0.9047	0.359	-0.09879	0.1823	0.1481	0.7726	2.095	0.9064	-0.2632	0.5123	1.377	0.9624	-17.33	11.57	-0.243	0.616
chr9_125929155	chr9	125929155	1	0.531915	0.310053	5.61017	126	0.621302	1.104	0.2164	3.321e-07	1.93709e-05	0.3669	1.644	0.823399	0.999932	0.516	0.2544	1.58	0.4296	-1.787	0.9497	-0.1621	0.1275	-0.2026	0.2548	-0.2986	0.2226	0.2261	0.1704	0.2057	0.1228	0.7911	0.3481	-0.1375	0.1823	0.1595	0.118	0.5659	0.6363	0.3615	0.5797	0.5646	0.332	-0.1126	0.6649	2.812	0.8775	0.5441	0.4038
chr9_125942635	chr9	125942635	0	0.414451	0.335671	12.3051	16	0.491039	0.6042	0.2536	0.0172	0.0923824	0.5963	2.436	0.806622	0.999932	0.9453	0.06183	5.496	0.9646	-0.7925	1.745	-0.3158	0.1176	0.1544	0.2851	-0.02777	0.2129	0.1212	0.1733	0.103	0.1326	1.108	0.3506	-0.2091	0.1817	0.07188	0.1316	0.06887	0.6954	-0.3643	0.659	-0.3435	0.3611	-0.1614	0.7973	2.567	0.8059	0.04287	0.4168
chr9_125945788	chr9	125945788	0	0.760109	0.190465	28.678	4	0.477663	-0.2823	0.1093	0.009771	0.0621538	-0.2382	1.142	0.834775	0.999932	0.7887	0.1093	1.163	0.1833	1.377	0.7464	-0.2245	0.05969	-0.05182	0.1457	-0.1088	0.1028	0.007345	0.09283	0.09642	0.06601	0.3998	0.1796	-0.02593	0.07255	0.1177	0.07326	0.8213	0.332	0.78	0.3662	0.2547	0.1831	0.8958	0.4087	0.8073	0.3269	0.3784	0.2344
chr9_125945819	chr9	125945819	0	0.651933	0.285221	29.4746	4	0.477663	0.5246	0.1988	0.008305	0.0552017	0.7443	2.153	0.729565	0.999932	0.99	NA	4.562	0.5308	0.07374	1.545	-0.1048	0.08297	0.1415	0.2227	0.04416	0.1345	0.3267	0.1246	-0.03806	0.1074	0.349	0.294	-0.01886	0.09805	0.04057	0.1094	-0.6518	0.4813	-0.03556	0.4887	0.001612	0.2321	-0.08798	0.6042	0.7695	0.4243	-0.1269	0.3101
chr9_125947433	chr9	125947433	0	0.33344	0.254281	13.6305	4	0.474227	-0.3636	0.1359	0.007461	0.0510527	-1.419	1.283	0.268726	0.999932	0.7955	0.1167	1.332	0.2621	-0.1186	0.843	-0.03988	0.07156	0.1964	0.1722	0.1394	0.1249	-0.01444	0.1064	8.404e-05	0.07606	-0.4753	0.205	0.01721	0.09006	0.0503	0.08383	0.4692	0.3685	0.05046	0.3551	0.152	0.214	0.09169	0.4401	-0.535	0.3944	-0.1399	0.2675
chr9_125956778	chr9	125956778	1	0.480275	0.3893	6.48136	33	0.475191	1.253	0.3198	8.932e-05	0.00163694	3.025	2.796	0.279296	0.999932	0.7675	0.1454	6.049	1.231	-3.696	1.813	0.5098	0.1749	0.07739	0.3552	0.5162	0.2578	-0.2127	0.2194	0.4014	0.1711	1.079	0.4815	-0.4117	0.1815	-0.2941	0.1585	-0.5858	0.7789	1.022	0.8156	1.689	0.5041	1.645	0.9742	1.031	0.7484	1.556	0.6167
chr9_125964187	chr9	125964187	0	0.666604	0.287097	6.82712	41	0.44685	0.7244	0.1477	9.311e-07	5.38735e-05	0.03836	1.284	0.976166	0.999932	0.5761	0.2407	0.9518	0.2313	-0.2777	0.7182	-0.03337	0.08585	0.2565	0.1826	-0.1489	0.1391	0.07161	0.1189	-0.1201	0.08303	0.1879	0.2675	0.1153	0.1596	-0.1968	0.1025	-0.2516	0.4125	-0.5678	0.3825	0.5516	0.2188	-0.07066	0.5182	0.8111	1.065	-0.1357	0.2953
chr9_125974433	chr9	125974433	0	0.607381	0.297366	6.81017	43	0.446429	0.4013	0.1299	0.001998	0.0186821	0.101	1.082	0.925629	0.999932	0.5984	0.2499	0.679	0.2052	-0.04397	0.6685	-0.2281	0.08387	0.0008343	0.1775	-0.2235	0.1248	-0.123	0.1017	0.01814	0.07657	0.1809	0.2084	-0.2797	0.1115	0.0329	0.07112	0.1496	0.3572	-0.5097	0.3804	0.03782	0.2606	0.8922	0.4622	0.5709	0.5162	0.05493	0.3206
chr9_125974438	chr9	125974438	0	0.576114	0.229857	15.3661	18	0.436823	0.4223	0.08479	6.348e-07	3.70656e-05	-0.5955	0.6596	0.366621	0.999932	0.4267	0.2476	0.2924	0.07591	0.07119	0.3791	-0.07655	0.0516	-0.01565	0.1073	-0.0848	0.0833	0.06778	0.07801	-0.04674	0.04969	-0.08991	0.1463	-0.0663	0.07457	-0.06766	0.04723	-0.0321	0.2196	0.06487	0.2845	0.03335	0.1669	0.1932	0.2983	0.4525	0.3388	-0.1303	0.1991
chr9_125974521	chr9	125974521	0	0.65006	0.280853	8.64746	28	0.438202	0.5151	0.1114	3.727e-06	0.000140648	0.2302	0.9013	0.798407	0.999932	0.4878	0.2848	0.5241	0.1848	0.1207	0.5243	-0.2191	0.07417	0.02587	0.1428	-0.1801	0.1221	0.1294	0.1001	0.06026	0.06863	0.1056	0.1746	0.0531	0.1061	-0.04564	0.06962	-0.1138	0.2862	0.04685	0.3798	0.04723	0.2098	0.006936	0.4184	0.19	0.4707	-0.0861	0.2611
chr9_125981633	chr9	125981633	1	0.346015	0.210567	30.7661	13	0.409574	0.3616	0.1154	0.001726	0.0166283	0.3799	1.296	0.769421	0.999932	0.9597	0.04796	1.551	0.2055	-1.363	0.923	-0.1964	0.06423	0.009288	0.1412	0.05066	0.1022	0.01981	0.1002	-7.959e-05	0.06562	-0.2185	0.1874	0.0109	0.07804	0.06415	0.07147	0.05506	0.3319	0.4583	0.3274	0.282	0.1793	0.5333	0.3776	0.2047	0.3924	0.3083	0.2102
chr9_125994511	chr9	125994511	0	0.63334	0.254269	19.4746	6	0.404844	0.2921	0.1221	0.0167	0.0905047	1.103	1.244	0.375264	0.999932	0.7989	0.1159	1.244	0.2179	-0.07936	0.8133	-0.1919	0.06558	-0.1256	0.1533	0.1624	0.111	-0.07888	0.09193	0.02651	0.06679	0.4454	0.1835	-0.03152	0.07966	-0.03468	0.07233	-1.109	0.3268	-0.04056	0.3458	0.4116	0.1915	0.4448	0.3997	-0.772	0.3582	0.2304	0.2586
chr9_125997125	chr9	125997125	0	0.407761	0.181834	18.8	24	0.400369	-0.1991	0.06879	0.003806	0.0308096	0.4599	0.5529	0.405524	0.999932	0.3771	0.2193	0.1833	0.04722	-0.4678	0.3065	0.04834	0.04617	-0.05329	0.08392	0.0896	0.07121	-0.0418	0.06841	0.02925	0.04263	0.001851	0.1215	-0.01078	0.08211	-0.001518	0.04079	-0.0282	0.2053	0.03248	0.2064	0.2457	0.118	0.2905	0.2484	-0.1415	0.5793	-0.001637	0.1577
chr9_125998473	chr9	125998473	0	0.753758	0.218503	9.43051	7	0.397569	0.3002	0.1184	0.01125	0.0687715	0.09782	0.9551	0.918424	0.999932	0.3121	0.228	0.4499	0.1505	0.8475	0.4723	0.008029	0.07243	0.2252	0.134	-0.03135	0.1127	0.07042	0.1037	-0.03714	0.06905	-0.048	0.1806	-0.07415	0.06989	0.02834	0.07033	-0.1793	0.3135	-0.1886	0.3173	-0.05335	0.2176	0.237	0.4014	0.5326	0.3414	-0.1723	0.2512
chr9_126017722	chr9	126017722	1	0.356924	0.3364	12.078	23	0.454044	2.052	0.199	6.29e-25	3.10422e-06	-3.451	2.076	0.0964463	0.999932	0.7492	0.1387	3.899	0.6808	-1.433	1.386	-0.1445	0.1222	-0.5415	0.2603	0.05623	0.2113	0.1884	0.1785	0.0928	0.1257	0.9118	0.3413	-0.09279	0.1833	-0.09073	0.1341	-0.737	0.6133	0.545	0.6102	-0.07168	0.3309	0.2708	0.7657	1.485	0.8983	-0.8142	0.4548
chr9_126017726	chr9	126017726	0	0.728149	0.182964	16.1593	17	0.453237	0.2088	0.06956	0.002679	0.0234603	-0.527	0.736	0.473971	0.999932	0.6501	0.2465	0.3016	0.08835	1.064	0.4146	-0.1789	0.0543	0.08382	0.1016	0.0311	0.07901	0.1335	0.07782	0.03589	0.04602	0.4176	0.1543	-0.08474	0.08617	-0.1263	0.05791	-0.03729	0.24	-0.02761	0.2276	-0.1157	0.1369	-0.01839	0.2803	0.5258	0.454	-0.2342	0.1607
chr9_126025732	chr9	126025732	0	0.531327	0.332992	5.60678	35	0.459615	0.482	0.139	0.0005269	0.00662136	0.3884	1.698	0.819071	0.999932	0.8305	0.1237	2.108	0.4759	-1.417	1.113	-0.04688	0.1104	0.5515	0.2185	0.2099	0.1639	-0.003995	0.1533	-0.02939	0.1024	0.485	0.3076	0.08013	0.2018	0.1458	0.1344	-0.54	0.539	0.3437	0.5042	1.154	0.3146	0.664	0.6096	-6.017	2.171	0.3349	0.4057
chr9_126026447	chr9	126026447	1	0.628278	0.299957	7.94237	66	0.460699	0.4182	0.1696	0.01366	0.0788273	-2.154	2.008	0.283402	0.999932	0.9177	0.08137	3.198	0.614	0.7098	1.366	-0.1413	0.1245	0.2206	0.2446	-0.1451	0.2124	0.04988	0.1584	0.06465	0.1221	0.5495	0.3664	-0.06025	0.1115	-0.02913	0.146	0.229	0.6272	1.311	0.6284	0.2699	0.2819	0.3941	0.691	0.1228	0.4968	0.6246	0.4227
chr9_126026461	chr9	126026461	1	0.491323	0.32124	7.16949	32	0.471483	0.4092	0.1414	0.003797	0.0307682	1.121	1.554	0.470685	0.999932	0.6337	0.2002	2.068	0.434	-0.6315	0.9617	-0.1846	0.1038	0.1385	0.2102	-0.2079	0.1765	0.1731	0.138	-0.07758	0.1055	0.3758	0.2747	0.1152	0.1493	0.1158	0.1184	-1.218	0.5037	-0.6159	0.5328	-0.5335	0.3222	-0.7056	0.6092	-0.4069	0.8076	-0.7147	0.4758
chr9_126030857	chr9	126030857	1	0.579703	0.356605	5.75593	42	0.448617	0.5975	0.2239	0.00761	0.0518122	2.548	2.79	0.361105	0.999932	0.8239	0.1147	6.651	1.219	-1.715	1.848	-0.3378	0.1629	-0.06283	0.3373	0.2575	0.2624	0.2743	0.2243	-0.06319	0.1679	0.3457	0.4631	-0.3449	0.1856	0.04231	0.1937	0.2685	0.7941	1.204	0.8722	0.7505	0.4939	0.8215	0.9592	1.855	0.8716	0.09623	0.6067
chr9_126033450	chr9	126033450	0	0.835159	0.167277	15.5424	5	0.487931	0.3949	0.1021	0.00011	0.00191952	-0.2034	1.183	0.863488	0.999932	0.7252	0.1641	1.139	0.2658	1.112	0.7673	-0.01168	0.09188	-0.04242	0.1581	-0.08843	0.1213	-0.1515	0.1039	0.06545	0.07982	0.7958	0.2303	-0.1864	0.08192	-0.148	0.08567	-0.4011	0.3587	-0.2083	0.4092	0.3915	0.2395	0.7654	0.4359	0.7723	0.3653	0.2681	0.2984
chr9_126033513	chr9	126033513	0	0.552984	0.270261	10.5864	14	0.492883	-0.2947	0.09892	0.002888	0.0249106	1.813	1.08	0.0932098	0.999932	0.4722	0.2199	0.8433	0.172	-0.4508	0.6232	-0.1718	0.0759	0.1545	0.1645	0.1116	0.1289	-0.1745	0.1038	0.1468	0.07752	0.3077	0.2056	-0.19	0.07664	-0.09982	0.08144	0.523	0.3406	0.1529	0.4038	0.3516	0.2066	0.3592	0.4249	0.1185	0.321	0.203	0.2834
chr9_126033524	chr9	126033524	0	0.507479	0.330187	7.77627	43	0.484127	-0.3154	0.1268	0.01286	0.0755268	0.7176	1.268	0.571441	0.999932	0.2416	0.173	0.9771	0.2576	-0.1712	0.6176	-0.1004	0.09943	0.3476	0.2182	0.2471	0.1832	-0.4068	0.1282	0.1001	0.1001	0.249	0.26	-0.007367	0.08191	0.05299	0.1033	-0.1745	0.4402	0.221	0.4498	0.134	0.2624	0.3692	0.4783	-0.5524	0.3488	0.3893	0.3697
chr9_126051787	chr9	126051787	0	0.515972	0.348142	16.4814	13	0.512411	2.24	0.1765	6.754e-37	3.10422e-06	-0.9023	2.301	0.694959	0.999932	0.948	0.05655	4.551	0.6913	-1.779	1.597	0.03792	0.106	0.1559	0.2398	0.1087	0.1803	-0.01453	0.1552	0.1316	0.1143	0.1175	0.3133	-0.07937	0.1181	-0.1963	0.1331	-0.3669	0.5967	0.7834	0.5798	0.1289	0.29	-0.4526	0.6657	0.5522	0.5251	-0.5716	0.4231
chr9_126051795	chr9	126051795	0	0.727138	0.302948	17.2136	10	0.512281	-0.7276	0.2178	0.0008383	0.00956487	-0.423	2.719	0.87637	0.999932	0.853	0.06393	7.111	0.905	2.079	1.884	-0.02198	0.1427	-0.2301	0.33	-0.073	0.2267	0.1106	0.2066	-0.1208	0.1418	0.4674	0.3877	-0.3326	0.1665	-0.107	0.1681	0.8463	0.7883	-0.3919	0.7093	0.1206	0.4155	-0.05436	0.9252	1.381	0.7126	0.9552	0.559
chr9_126055628	chr9	126055628	0	0.732052	0.339917	7.02034	37	0.523256	1.874	0.2598	5.512e-13	3.10422e-06	-2.289	2.576	0.374225	0.999932	0.5576	0.218	5.452	1.323	0.2955	1.628	0.1863	0.2003	0.4065	0.3589	-0.364	0.3133	-0.2511	0.2572	0.2521	0.186	0.8482	0.4576	0.2008	0.1717	0.1183	0.1965	-0.01238	0.8188	-0.3689	0.9279	0.5666	0.515	2.123	1.185	-0.4473	0.7377	0.5815	0.6711
chr9_126065752	chr9	126065752	0	0.882318	0.211718	6.53559	31	0.570076	0.5035	0.1755	0.00412	0.0327603	-0.7524	2.41	0.754889	0.999932	0.4161	0.2492	1.86	0.5608	2.146	1.11	-0.2052	0.1294	0.3788	0.2803	-0.1263	0.2198	0.1086	0.1908	0.1188	0.1381	0.3572	0.384	-0.0675	0.1285	-0.7231	0.2945	0.07621	0.6771	0.6838	0.7815	-0.1099	0.3971	-0.8751	0.6975	0.8034	0.515	0.2784	0.465
chr9_126067264	chr9	126067264	1	0.583238	0.30131	6.62712	30	0.588679	0.3378	0.138	0.01437	0.0816172	1.113	1.484	0.453255	0.999932	0.8119	0.1608	1.439	0.3389	-0.9389	0.9225	-0.1174	0.09689	0.1741	0.2001	-0.1506	0.1511	0.1316	0.1293	-0.09374	0.08441	0.3693	0.2571	0.03704	0.08995	-0.29	0.1124	-0.209	0.4318	-0.481	0.4488	0.4713	0.2602	0.8701	0.5762	-0.4013	0.3896	-0.1729	0.3063
chr9_126071948	chr9	126071948	0	0.71759	0.283916	18.8576	21	0.605839	1.075	0.1863	7.873e-09	3.10422e-06	-0.1917	2.094	0.927058	0.999932	0.8254	0.0885	4.156	0.6554	0.04075	1.457	-0.004511	0.1166	-0.3739	0.2424	-0.2702	0.1822	-0.07967	0.1621	0.1314	0.1158	0.5743	0.3364	-0.2346	0.1735	-0.225	0.1316	-0.1914	0.5751	0.7692	0.5944	0.1992	0.3117	0.7158	0.7262	1.975	0.9835	1.006	0.4177
chr9_126075324	chr9	126075324	0	0.582116	0.319842	7.69831	38	0.593385	0.6803	0.1686	5.483e-05	0.00110575	1.154	1.64	0.481645	0.999932	0.7239	0.1916	2.445	0.5519	-0.6716	1.139	-0.1376	0.1124	0.2006	0.224	-0.04021	0.1848	-0.06181	0.1535	0.009478	0.1082	0.4459	0.2905	-0.01905	0.1736	-0.3674	0.1214	-1.373	0.5172	-0.6929	0.5019	-0.3817	0.2855	-0.3262	0.5855	0.8092	0.8115	-0.1851	0.3653
chr9_126075336	chr9	126075336	1	0.578201	0.326414	7.67458	36	0.596525	0.509	0.1853	0.006014	0.0434553	2.709	1.617	0.0938705	0.999932	0.5692	0.2059	2.41	0.5416	-1.257	1.021	-0.1009	0.1194	0.1656	0.2335	-0.1004	0.1779	0.0003049	0.175	0.02321	0.1111	0.5489	0.3139	0.05263	0.1929	-0.2812	0.1234	-0.9136	0.569	-0.2212	0.5545	-0.1263	0.3145	-0.1171	0.652	0.3947	0.864	-0.1092	0.3933
chr9_126076632	chr9	126076632	0	0.620669	0.16153	20.3797	11	0.596831	-0.1735	0.05147	0.0007479	0.00877309	0.07055	0.4518	0.875912	0.999932	0.3472	0.2517	0.08651	0.03156	0.6367	0.2292	-0.04575	0.04042	0.0508	0.07899	0.0692	0.05502	-0.001957	0.058	-0.0146	0.0347	-0.1237	0.09391	0.1399	0.03926	0.028	0.03404	-0.2096	0.1619	-0.07782	0.17	0.1738	0.1041	0.4397	0.2154	-0.7291	0.2118	-0.08894	0.1407
chr9_126076646	chr9	126076646	1	0.590747	0.31027	11.5017	26	0.591078	0.8818	0.1622	5.402e-08	3.10422e-06	-0.1144	1.796	0.949211	0.999932	0.9129	0.06424	3.001	0.5463	-0.5175	1.291	-0.08655	0.1047	0.05746	0.2248	-0.03245	0.1566	-0.09428	0.1421	-0.06957	0.1044	0.149	0.2778	-0.4679	0.1611	0.01371	0.1102	0.6851	0.5004	0.3029	0.5321	-0.1915	0.3119	0.8952	0.6182	3.039	1.051	-0.09158	0.3931
chr9_126077597	chr9	126077597	0	0.651299	0.147756	17.1864	30	0.586792	0.1708	0.0645	0.008105	0.0542247	0.528	0.528	0.317311	0.999932	0.4975	0.2714	0.1366	0.04182	0.1603	0.3084	-0.02346	0.04323	0.03625	0.08337	-0.02793	0.07026	0.01167	0.06578	0.01343	0.03711	0.1278	0.1102	-0.002469	0.08152	-0.02659	0.04163	0.05035	0.1866	-0.09153	0.2039	0.0701	0.1239	0.04945	0.2398	5.122	3.701	0.09759	0.1676
chr9_126082045	chr9	126082045	0	0.73514	0.240486	7.15254	18	0.597826	0.3336	0.1136	0.003305	0.0275953	0.6182	0.9712	0.52443	0.999932	0.6447	0.2207	0.6125	0.1784	0.4859	0.6077	0.1411	0.0766	-0.0276	0.1588	0.01858	0.126	-0.203	0.1077	0.1053	0.07142	0.1006	0.1871	-0.02061	0.1028	-0.04329	0.0885	0.1924	0.3838	0.876	0.4798	0.06417	0.2443	0.511	0.4469	1.133	0.5134	0.1232	0.3654
chr9_126082052	chr9	126082052	0	0.689834	0.243642	6.83729	20	0.594891	0.296	0.1205	0.01402	0.0802096	0.4791	0.9271	0.605315	0.999932	0.4813	0.2581	0.3942	0.1621	0.4084	0.5254	0.01813	0.07111	-0.008735	0.1409	-0.09463	0.121	0.1088	0.1109	0.05242	0.07423	0.1208	0.1748	-0.1424	0.1042	-0.02076	0.07468	-0.3377	0.3356	0.2969	0.3965	-0.1682	0.2336	0.2037	0.4134	1.594	0.5423	-0.1429	0.3722
chr9_126082063	chr9	126082063	0	0.67547	0.262716	10.8102	5	0.596886	0.4963	0.1279	0.0001041	0.00184141	-0.04737	1.257	0.969939	0.999932	0.7672	0.1689	1.182	0.2653	1.065	0.8116	0.0538	0.06833	0.1354	0.1753	0.05128	0.1302	0.04323	0.109	0.08192	0.08036	-0.2985	0.2136	0.06122	0.07608	-0.3692	0.1057	-0.4986	0.3623	-0.6068	0.3827	-0.5635	0.2164	-0.9499	0.4704	-0.6188	0.3424	-0.3582	0.2822
chr9_126082081	chr9	126082081	0	0.630857	0.339415	6.93559	43	0.593625	0.7299	0.1685	1.479e-05	0.000407431	-2.811	1.471	0.0560117	0.999932	0.3814	0.2327	1.442	0.4283	1.557	0.8662	-0.02045	0.1059	-0.2303	0.2409	-0.0004826	0.1753	-0.05642	0.1503	0.1401	0.1154	-0.3054	0.2911	-0.06222	0.09476	-0.4379	0.1503	-0.3256	0.5094	-0.5191	0.5174	-0.4072	0.3075	-0.9005	0.6533	-0.05622	0.4147	-0.006347	0.3904
chr9_126082364	chr9	126082364	0	0.505327	0.256214	9.87458	16	0.595324	0.2342	0.0935	0.01224	0.0730398	0.2361	0.7309	0.746675	0.999932	0.3434	0.2278	0.3528	0.09798	-0.535	0.3994	-0.1358	0.06864	0.06925	0.116	0.0662	0.1045	0.1379	0.0798	-0.09765	0.06172	-0.01354	0.1575	-0.02473	0.07794	-0.07449	0.0586	-0.05237	0.2686	-0.1807	0.2806	0.1765	0.1638	0.1509	0.3219	-0.4922	0.2866	-0.2011	0.2016
chr9_126082692	chr9	126082692	1	0.428546	0.327695	5.65085	86	0.639423	0.8759	0.1745	5.173e-07	3.20651e-05	-0.6132	1.666	0.712823	0.999932	0.5061	0.2603	1.434	0.4285	-1.574	0.9362	0.1044	0.1092	0.3208	0.2751	0.1344	0.1802	0.006225	0.1578	-0.005104	0.1098	-0.4623	0.2999	-0.1255	0.1119	0.4827	0.1948	0.6796	0.5144	-0.02149	0.5024	0.3912	0.3071	1.082	0.6003	0.6164	0.4397	0.2143	0.3645
chr9_126082741	chr9	126082741	0	0.265563	0.311944	5.90847	43	0.59761	-0.5481	0.1632	0.0007828	0.00910771	0.7373	1.427	0.605381	0.999932	0.4421	0.2551	1.254	0.3655	-0.9552	0.8079	0.06199	0.1094	-0.08665	0.2498	0.3916	0.1856	-0.2052	0.1418	-0.06408	0.1076	0.1287	0.2996	-0.09653	0.1069	-0.0612	0.1266	0.4538	0.4781	0.3029	0.481	0.09836	0.291	0.6463	0.5223	-0.2987	0.4291	-0.247	0.3565
chr9_126082748	chr9	126082748	0	0.337115	0.186162	20.5525	4	0.601724	-0.2537	0.06845	0.0002103	0.00323161	-0.5748	0.5677	0.311296	0.999932	0.4675	0.2386	0.2318	0.06544	-0.4815	0.3402	-0.05012	0.04755	-0.03109	0.09366	-0.04865	0.07705	-0.07623	0.06326	0.01102	0.04604	0.08548	0.1207	0.02415	0.05033	-0.0001911	0.04352	-0.001597	0.1993	0.2142	0.2096	0.4256	0.1176	0.2227	0.2367	0.1971	0.2238	-0.0783	0.1685
chr9_126082825	chr9	126082825	0	0.132263	0.137128	24.0576	25	0.600372	-0.2411	0.08772	0.005981	0.0432883	-0.3279	0.8047	0.683655	0.999932	0.3266	0.1959	0.3946	0.109	-1.669	0.4351	0.1045	0.05988	-0.05924	0.1201	0.1181	0.1016	-0.009347	0.08116	-0.05588	0.0572	0.1835	0.1471	0.1367	0.1152	-0.05576	0.06227	-0.4644	0.3098	-0.09771	0.2979	-0.09112	0.1635	0.1214	0.3315	2.505	0.5645	-0.1874	0.2132
chr9_126083247	chr9	126083247	0	0.11328	0.114722	19.8136	19	0.603261	-0.2734	0.09982	0.006171	0.0443198	1.208	0.9561	0.206422	0.999932	0.6995	0.1797	0.4986	0.1531	-2.213	0.5365	0.1626	0.07122	-0.03241	0.1224	-0.0142	0.1088	0.05358	0.08791	0.08211	0.06053	0.1297	0.1839	0.2511	0.09038	0.1183	0.07411	-0.108	0.2898	-0.2639	0.3093	-0.0279	0.1657	-0.1525	0.329	-1.246	0.4699	-0.08288	0.2339
chr9_126085656	chr9	126085656	0	0.481346	0.338885	5.82034	22	0.598901	-1.019	0.1498	1.036e-11	3.10422e-06	-1.194	1.463	0.414425	0.999932	0.6631	0.2294	1.571	0.4596	2.077	0.9261	0.08163	0.09456	-0.09578	0.2135	-0.06295	0.1764	-0.07087	0.1421	0.234	0.09994	0.1839	0.2638	0.08488	0.1076	-0.05539	0.1223	-0.794	0.5037	-0.2429	0.5223	-0.3381	0.321	-0.544	0.6292	-0.3648	0.5708	-0.1735	0.4366
chr9_126089998	chr9	126089998	0	0.639846	0.349652	6.74237	52	0.602881	0.647	0.2517	0.01017	0.0639876	-1.059	2.348	0.651974	0.999932	0.6478	0.2025	4.126	0.8894	0.47	1.426	0.1296	0.1507	-0.1017	0.3033	0.2501	0.2512	0.3095	0.2108	0.06032	0.16	0.7927	0.4077	0.09502	0.1858	0.07255	0.1571	-0.9793	0.751	-1.451	0.8216	0.196	0.3975	-0.8469	0.9639	-1.214	0.8283	-0.0332	0.4834
chr9_126090065	chr9	126090065	0	0.727848	0.349657	5.3322	39	0.59375	-1.017	0.3016	0.0007442	0.00873875	-4.091	3.056	0.180676	0.999932	0.5646	0.183	7.798	1.451	4.859	1.902	0.07367	0.1942	0.03322	0.4824	-0.08697	0.3289	-0.1035	0.2921	-0.05576	0.1937	-0.9365	0.5269	0.3268	0.242	-0.2871	0.243	-1.405	0.9889	-0.2591	1.009	0.7311	0.5457	-0.3953	1.211	-2.569	1.353	-1.802	0.6689
chr9_126094866	chr9	126094866	0	0.794943	0.212903	14.0542	13	0.602837	-0.5874	0.1505	9.459e-05	0.00171293	-1.275	1.241	0.304233	0.999932	0.6906	0.2091	1.424	0.3446	2.996	0.8357	-0.1203	0.08829	-0.0004817	0.1905	0.01211	0.1478	-0.2961	0.1267	0.005476	0.1008	-0.2209	0.2339	-0.3518	0.09843	-0.124	0.1218	-0.09642	0.4303	0.2634	0.4388	-0.2501	0.253	-0.01673	0.5316	1.73	0.4298	-0.05647	0.3354
chr9_126101268	chr9	126101268	1	0.789212	0.205642	12.0678	7	0.590278	-0.2719	0.1142	0.01727	0.0926305	0.6987	0.989	0.479895	0.999932	0.3269	0.2137	0.6516	0.1604	1.401	0.5631	-0.05592	0.07547	0.08822	0.1535	0.02603	0.1298	-0.06891	0.1018	-0.01036	0.07251	0.2887	0.1872	-0.1737	0.07292	-0.2622	0.1003	0.121	0.3922	0.1862	0.4167	-0.08953	0.2501	-0.4168	0.4275	1.127	0.3693	-0.07889	0.3538
chr9_126103508	chr9	126103508	1	0.82474	0.237076	12.9119	5	0.584483	1.314	0.1734	3.573e-14	3.10422e-06	0.09338	1.62	0.954034	0.999932	0.6361	0.1597	2.343	0.5172	0.5431	1.089	0.07699	0.1039	-0.03776	0.2371	-0.2082	0.1895	0.1546	0.1542	-0.1118	0.1179	-0.04771	0.2759	0.01771	0.1437	0.02644	0.1131	0.3843	0.5435	-0.2247	0.5109	0.6034	0.2888	0.4728	0.6441	1.116	0.5569	-0.4902	0.3836
chr9_126103573	chr9	126103573	0	0.583498	0.382019	12.1458	6	0.589965	-2.261	0.3222	2.288e-12	3.10422e-06	-2.158	3.29	0.511871	0.999932	0.844	0.07227	11.22	2.203	5.579	2.414	-0.001382	0.1651	0.03346	0.4216	0.2498	0.3196	0.05321	0.2409	0.1756	0.1838	-1.346	0.4846	-0.05432	0.1913	-0.0533	0.2006	-1.023	0.9194	0.4193	1.031	-0.631	0.5267	-1.092	1.164	0.02791	0.8013	-1.206	0.7173
chr9_126103588	chr9	126103588	0	0.664221	0.329216	12.0644	11	0.59331	0.8065	0.2552	0.001575	0.0154616	3.752	3.004	0.211665	0.999932	0.9076	0.05541	7.936	1.045	-2.362	2.143	-0.1475	0.1346	0.2625	0.333	-0.1218	0.2285	0.3364	0.2141	-0.04153	0.1502	1.024	0.4149	0.09333	0.1587	-0.05461	0.1554	-0.8261	0.7823	-0.3698	0.8095	0.1357	0.4276	0.7713	0.9526	-0.2877	0.6828	1.031	0.5382
chr9_126107788	chr9	126107788	1	0.499277	0.271534	23.5763	15	0.591071	1.476	0.106	4.648e-44	3.10422e-06	-0.1081	1.093	0.921216	0.999932	0.8756	0.1114	1.172	0.1999	-2.19	0.7831	0.0694	0.05678	0.1971	0.1328	-0.2643	0.1018	0.1467	0.08817	-0.1908	0.06971	0.08437	0.1796	-0.01172	0.09218	0.06162	0.07177	0.06343	0.3245	-0.2015	0.3256	0.1813	0.1829	0.4376	0.3704	1.034	0.5024	0.07964	0.2168
chr9_126223686	chr9	126223686	0	0.859685	0.241155	6.98305	21	0.510949	1.006	0.233	1.592e-05	0.000420889	-1.084	2.475	0.661401	0.999932	0.8874	0.1201	3.852	0.8481	3.509	1.642	0.06183	0.1719	0.08003	0.2977	-0.07193	0.2138	0.2615	0.2334	-0.05519	0.143	-0.1427	0.3704	1.125	0.237	-0.0837	0.1557	-2.74	0.7467	-1.566	0.8617	-0.4737	0.565	-3.397	0.8487	0.7493	1.253	-1.441	0.6444
chr9_126229073	chr9	126229073	1	0.495075	0.178329	17.9051	23	0.514706	0.1634	0.06094	0.00735	0.0504885	0.3139	0.4853	0.517751	0.999932	0.6725	0.2582	0.1134	0.03956	-0.4465	0.2769	-0.1181	0.04266	-0.01515	0.08096	0.00528	0.06172	-0.008322	0.05088	0.03268	0.03544	0.1271	0.1031	0.02638	0.07036	-0.05437	0.03652	0.0848	0.1953	0.05653	0.1865	0.2112	0.1109	0.2049	0.1964	-0.516	0.4518	-0.09678	0.1432
chr9_126229146	chr9	126229146	1	0.791376	0.154258	18.9797	8	0.517422	-0.2343	0.08622	0.006586	0.0465281	0.7496	0.7812	0.337282	0.999932	0.6871	0.1477	0.4661	0.1068	1.277	0.4874	-0.2555	0.05522	-0.1002	0.1222	0.1057	0.08755	0.004367	0.07522	-0.003097	0.05467	0.2929	0.1518	-0.1679	0.06787	-0.08008	0.05964	-0.0008281	0.2574	0.3741	0.2881	0.1793	0.1489	0.2141	0.3083	0.8935	0.357	0.263	0.2044
chr9_126230039	chr9	126230039	1	0.366329	0.266938	9.30508	32	0.511407	-0.8324	0.1277	7.169e-11	3.10422e-06	-0.8321	1.23	0.498721	0.999932	0.8145	0.1481	1.109	0.2381	0.7319	0.7983	-0.1391	0.08645	-0.08798	0.1622	-0.1012	0.1273	0.1021	0.1256	-0.000459	0.07693	-0.1696	0.215	-0.02524	0.1468	-0.06656	0.07744	-0.1946	0.3881	0.4248	0.3554	-0.02505	0.2102	0.3312	0.4669	-8.265	5.629	-0.2018	0.2848
chr9_126230133	chr9	126230133	1	0.280999	0.297507	17.0305	48	0.506073	-0.9349	0.2658	0.0004369	0.00571701	-0.6307	2.794	0.821409	0.999932	0.7891	0.111	6.991	1.26	0.1124	1.903	0.007228	0.1447	-0.1008	0.3387	-0.1784	0.2526	0.1454	0.2257	-0.07704	0.1654	0.6455	0.4235	-0.326	0.3347	-0.08512	0.1862	-2.331	0.7954	1.464	0.8759	-0.569	0.4278	0.3999	1.05	1.714	2.396	-1.627	0.5867
chr9_126234400	chr9	126234400	0	0.797498	0.286357	5.2339	56	0.516736	0.5613	0.2353	0.01704	0.0918102	0.3433	2.039	0.866295	0.999932	0.2295	0.1673	2.095	0.6221	2.189	0.9832	-0.005931	0.1508	-0.338	0.3168	0.2686	0.3106	-0.07711	0.2079	0.02185	0.128	0.797	0.4198	-0.03741	0.1392	-1.419	0.3787	0.302	1.018	0.3933	1.243	-0.8266	0.5918	-2.552	1.101	-0.4979	0.7247	-1.562	0.7789
chr9_126236483	chr9	126236483	0	0.85539	0.227741	11.8034	9	0.517483	-0.9491	0.2098	6.098e-06	0.000223778	3.136	2.411	0.193359	0.999932	0.8903	0.07507	4.204	0.6831	2.289	1.603	-0.2327	0.1155	-0.3446	0.3127	-0.1316	0.2547	-0.1491	0.1701	-0.03144	0.1334	0.4779	0.4105	0.1947	0.1749	-0.3734	0.1678	-0.1532	0.7278	1.331	0.784	0.4599	0.3475	0.1631	0.8258	0.4313	0.69	0.8283	0.4648
chr9_126236703	chr9	126236703	1	0.868403	0.172308	20.9525	4	0.508591	0.5464	0.1581	0.0005489	0.00684138	-3.442	1.453	0.0178415	0.999932	0.6283	0.202	1.931	0.3609	2.714	0.9611	-0.05982	0.09224	0.02148	0.2054	0.115	0.1535	0.02644	0.1203	-0.05131	0.09438	0.1216	0.2428	0.1149	0.108	-0.05115	0.1029	-0.06729	0.4735	-0.3699	0.4705	0.6343	0.2848	0.2452	0.609	-0.4298	0.4908	0.5871	0.3953
chr9_126236717	chr9	126236717	0	0.641362	0.290899	20.9356	4	0.508591	0.8891	0.1679	1.194e-07	8.56683e-06	-1.197	1.957	0.540769	0.999932	0.8785	0.08481	3.683	0.5394	0.9796	1.396	-0.02279	0.08827	0.03524	0.2157	-0.07352	0.152	-0.09637	0.1432	-0.08721	0.1073	-0.413	0.2826	-0.3799	0.1094	0.02501	0.1156	-0.1021	0.5033	0.09921	0.5299	-0.6434	0.3098	-0.2398	0.6463	0.9591	0.4848	-0.7519	0.4106
chr9_126237256	chr9	126237256	0	0.654814	0.356995	14.2644	16	0.521505	1.336	0.2796	1.77e-06	8.81507e-05	1.727	3.313	0.602172	0.999932	0.8714	0.09531	9.566	1.875	-2.32	2.311	-0.2598	0.1583	0.4258	0.373	-0.04549	0.2758	0.2597	0.226	-0.01302	0.1746	0.3077	0.5016	0.1143	0.1761	-0.6269	0.2445	-0.08003	0.9284	-0.3114	0.9196	-0.03154	0.5102	-0.8241	1.142	0.5637	0.788	0.9134	0.6437
chr9_126237392	chr9	126237392	0	0.84205	0.229875	5.64407	52	0.547325	0.6404	0.172	0.0001964	0.00306672	-1.703	1.782	0.33924	0.999932	0.5634	0.2672	1.518	0.4225	1.938	0.9994	-0.0778	0.131	0.2944	0.2838	0.649	0.2269	0.01424	0.1872	-0.1714	0.1319	0.5939	0.3371	0.02358	0.1121	-0.4228	0.3208	-0.8079	0.6484	-0.5728	0.5917	-0.09584	0.3862	-1.469	0.8807	-0.2489	0.5266	0.1899	0.435
chr9_126238719	chr9	126238719	1	0.884189	0.222078	9.22373	7	0.515625	-1.234	0.3915	0.001627	0.0158445	1.11	3.898	0.775827	0.999932	0.9795	0.03815	11.94	2.603	4.89	2.657	-0.06766	0.1685	-0.1595	0.4344	-0.4932	0.3422	-0.04763	0.249	0.2826	0.2376	0.2087	0.5671	0.4558	0.1924	0.2059	0.2207	0.1917	1.248	0.4291	0.9784	0.9446	0.5308	1.48	1.214	-0.4469	0.7696	0.909	0.7411
chr9_126240342	chr9	126240342	0	0.885509	0.215441	7.40678	44	0.557769	1.035	0.2509	3.692e-05	0.000823666	-1.128	2.352	0.631518	0.999932	0.4909	0.2427	3.551	0.7574	2.381	1.383	-0.09889	0.1616	0.815	0.37	0.0321	0.2926	0.2193	0.336	0.1305	0.1868	-0.3712	0.4541	-0.1531	0.1707	-0.05546	0.2048	-0.3418	0.8906	0.04738	0.8668	0.07788	0.4724	-0.5203	1.114	0.01673	0.8356	-0.8017	0.6554
chr9_126241705	chr9	126241705	1	0.48848	0.199565	18.8237	19	0.509058	0.2145	0.06878	0.001822	0.0173479	-0.2548	0.6171	0.679681	0.999932	0.4994	0.2623	0.2761	0.07493	-0.155	0.375	-0.1289	0.04754	-0.1258	0.08709	0.0798	0.07548	0.07406	0.06651	-0.04651	0.04404	0.1743	0.1167	0.07468	0.07634	-2.807e-05	0.04932	0.9102	0.2317	-0.461	0.2443	0.03197	0.1308	-0.1182	0.2717	-1.023	0.4631	-0.1905	0.172
chr9_126241834	chr9	126241834	0	0.886206	0.100186	25.6169	3	0.513699	0.2704	0.08687	0.001851	0.017573	0.196	0.836	0.814636	0.999932	0.6518	0.2708	0.4362	0.1172	1.66	0.5048	-0.09674	0.06093	-0.06347	0.1282	0.04919	0.1006	-0.1158	0.08222	0.05814	0.05896	0.2228	0.181	-0.1039	0.05993	0.06518	0.06224	0.06677	0.2723	0.07084	0.2787	0.2282	0.1538	0.645	0.3475	1.012	0.2519	-0.012	0.1993
chr9_126241837	chr9	126241837	0	0.896537	0.0953866	25.661	3	0.513699	0.3245	0.09165	0.0003985	0.00530278	-0.2422	0.8599	0.778204	0.999932	0.3028	0.2012	0.4031	0.128	1.67	0.4263	-0.02515	0.05926	0.2108	0.1251	0.07511	0.1086	-0.07646	0.08211	-0.02321	0.05501	-0.06673	0.1692	-0.05491	0.06196	-0.119	0.07665	0.6173	0.3033	0.4956	0.293	0.3275	0.1618	0.1641	0.3633	0.5438	0.2556	0.05533	0.1962
chr9_126241843	chr9	126241843	0	0.885486	0.10874	25.6203	3	0.513699	0.432	0.1048	3.764e-05	0.00083525	0.3242	0.8143	0.690532	0.999932	0.3031	0.1827	0.5185	0.1159	1.699	0.4567	-0.01347	0.06395	0.1194	0.1342	0.07732	0.1041	0.1177	0.09334	-0.08678	0.06077	-0.09386	0.1834	-0.06253	0.06884	-0.2814	0.07899	-0.4052	0.3048	-0.2835	0.2979	-0.1638	0.1935	-0.5083	0.3969	0.3596	0.2929	-0.1857	0.2436
chr9_126241867	chr9	126241867	0	0.81928	0.149556	25.4712	3	0.513699	0.2809	0.07756	0.0002922	0.00418188	0.174	0.7509	0.816754	0.999932	0.3074	0.2235	0.3683	0.08756	1.171	0.41	-0.0555	0.05595	0.07753	0.1197	-0.05701	0.09062	0.0632	0.06561	-0.1183	0.0487	0.05252	0.1527	0.02013	0.05707	-0.002557	0.05215	0.002119	0.2695	-0.2949	0.2747	0.03791	0.15	-0.07127	0.3069	-0.1997	0.2478	-0.2376	0.1912
chr9_126241886	chr9	126241886	0	0.848273	0.138526	16.139	4	0.515464	0.2391	0.09659	0.01332	0.0774154	0.1277	0.9065	0.887971	0.999932	0.2288	0.1781	0.566	0.1284	1.5	0.489	-0.1879	0.06905	0.1234	0.1399	-0.08922	0.1368	-0.06625	0.08969	0.009194	0.07007	0.3021	0.1876	-0.09807	0.06646	0.002636	0.0817	0.1123	0.3846	-0.1012	0.3764	-0.002138	0.2077	0.5323	0.448	0.3196	0.2809	-0.3137	0.2611
chr9_126246771	chr9	126246771	0	0.891068	0.136514	15.3593	3	0.525685	0.2489	0.1014	0.01408	0.0804587	0.4267	0.9413	0.650326	0.999932	0.3727	0.2392	0.5068	0.1457	2.18	0.5538	-0.03093	0.07614	0.134	0.1563	0.02025	0.1172	-0.05316	0.09789	0.05299	0.07032	0.1136	0.1882	0.04149	0.07064	0.05766	0.07937	-0.1633	0.3948	-0.3644	0.4248	-0.524	0.2146	-0.535	0.42	-0.4759	0.3405	0.2904	0.3688
chr9_126246829	chr9	126246829	0	0.868111	0.174284	7.90169	11	0.521127	0.3281	0.1225	0.007387	0.0506795	0.6697	1.325	0.613254	0.999932	0.5358	0.2746	0.5452	0.2543	0.8679	0.6614	-0.06015	0.09755	0.2512	0.2153	0.1281	0.1511	-0.02747	0.1359	0.01092	0.0922	0.2801	0.2383	-0.08101	0.08342	0.1516	0.07342	0.6816	0.3593	0.3416	0.4362	0.5838	0.2668	0.875	0.563	0.5599	0.3929	0.3149	0.3041
chr9_126248100	chr9	126248100	1	0.535811	0.3044	14.6881	3	0.527397	1.503	0.1472	1.849e-24	3.10422e-06	-0.4478	1.571	0.775612	0.999932	0.8662	0.09409	2.392	0.4604	-1.651	1.129	-0.04536	0.08315	0.2001	0.196	-0.1878	0.139	-0.03204	0.1274	-0.127	0.08932	-0.2523	0.2298	0.01305	0.1101	0.2328	0.1079	0.9155	0.4916	0.3072	0.4814	0.09993	0.26	0.3289	0.6088	0.05357	0.4517	-0.002836	0.3425
chr9_126248110	chr9	126248110	1	0.314024	0.267423	15.3864	17	0.53777	1.341	0.1517	9.414e-19	3.10422e-06	0.4182	1.41	0.766775	0.999932	0.8037	0.1027	1.903	0.341	-3.011	0.9837	0.09117	0.08284	0.3118	0.1836	0.1439	0.1424	-0.2403	0.1231	0.05285	0.08187	-0.3594	0.2562	-0.2404	0.1294	0.1875	0.1135	0.5447	0.4261	-0.1708	0.4969	0.07835	0.255	0.05167	0.5833	0.7017	0.5301	0.7711	0.3386
chr9_126248175	chr9	126248175	0	0.757566	0.213203	10.1729	14	0.52847	-0.2401	0.08862	0.006738	0.0472633	-1.48	0.7098	0.0370607	0.999932	0.342	0.2459	0.1844	0.0899	2.424	0.3559	-0.1897	0.05312	-0.2523	0.129	-0.2793	0.08764	0.1728	0.08392	-0.04489	0.05753	-0.1721	0.1639	0.08783	0.08007	-0.02666	0.0494	-0.9402	0.258	-0.8633	0.2859	-0.03319	0.1972	-0.3608	0.3123	-0.3114	0.3834	-0.4173	0.2502
chr9_126248705	chr9	126248705	0	0.622359	0.274292	9.10508	15	0.519643	-0.2885	0.09564	0.002556	0.0226414	0.8475	0.8532	0.320554	0.999932	0.3276	0.1999	0.4124	0.09971	0.5414	0.4323	0.03764	0.06786	0.01048	0.1329	0.1758	0.1149	0.028	0.08654	0.02431	0.06635	-0.02369	0.1731	-0.01017	0.06563	-0.167	0.08106	0.4541	0.3428	0.0322	0.3137	-0.08011	0.1721	0.1975	0.3728	0.3034	0.2531	-0.1391	0.2213
chr9_126248717	chr9	126248717	1	0.67746	0.295337	6.4339	50	0.493878	-1.137	0.1987	1.047e-08	3.10422e-06	-0.6649	1.782	0.709059	0.999932	0.8576	0.1182	2.036	0.4642	2.071	1.13	0.1899	0.1094	0.09575	0.236	0.008677	0.2005	-0.1418	0.1426	0.1469	0.1194	-0.5438	0.2893	-0.05892	0.1032	0.2023	0.1449	0.2789	0.5489	-0.06454	0.549	0.3005	0.2759	0.8671	0.6764	0.9853	0.4637	-0.02712	0.3855
chr9_126248788	chr9	126248788	0	0.575803	0.378123	6.06441	32	0.511407	1.938	0.2779	3.038e-12	3.10422e-06	0.9218	2.674	0.7303	0.999932	0.7367	0.162	6.369	1.399	-0.9459	1.798	-0.05604	0.1525	0.7236	0.3797	-0.258	0.2969	-0.2707	0.2253	-0.233	0.1719	-0.886	0.4994	0.3332	0.2002	0.1814	0.2117	-0.514	0.8717	-0.3684	0.7978	-0.4977	0.4448	-1.361	0.9961	-3.228	0.7039	-0.802	0.5894
chr9_126250945	chr9	126250945	0	0.319531	0.288222	19.4576	22	0.532967	-1.795	0.1799	1.89e-23	3.10422e-06	1.152	1.821	0.526982	0.999932	0.9648	0.0473	3.359	0.5079	-0.03473	1.361	-0.06371	0.08505	-0.1772	0.2006	-0.1497	0.1396	-0.04678	0.1366	0.1512	0.09424	0.1154	0.2806	-0.08561	0.1613	-0.008154	0.1002	0.8939	0.4858	0.6607	0.4749	0.5217	0.2624	0.6942	0.5949	0.4818	0.9868	0.2549	0.3208
chr9_126251002	chr9	126251002	0	0.250257	0.288382	6.2678	43	0.525794	-1.543	0.2445	2.796e-10	3.10422e-06	1.849	1.984	0.351359	0.999932	0.7256	0.1651	3.273	0.8333	-1.522	1.292	0.0252	0.154	-0.4417	0.2905	-0.3141	0.2279	0.2376	0.1971	0.0588	0.1288	0.3169	0.3677	-0.01474	0.2575	0.02931	0.1329	1.251	0.6695	1.893	0.716	0.8313	0.4152	1.258	0.8612	16.53	8.562	0.9337	0.5687
chr9_126253326	chr9	126253326	0	0.293978	0.358695	9.26441	47	0.532258	-1.566	0.365	1.777e-05	0.000453274	1.879	3.647	0.606401	0.999932	0.9759	0.03862	12.5	2.167	-1.097	2.64	-0.2868	0.1822	-0.2979	0.4829	0.2838	0.315	-0.1266	0.2781	0.03909	0.2073	0.1907	0.583	-0.07709	0.2274	-0.3303	0.1971	-0.5983	0.9769	0.7172	1.019	0.4336	0.5735	-0.09845	1.17	1.196	1.033	-1.077	0.7425
chr9_126253340	chr9	126253340	0	0.879536	0.189814	9.43729	26	0.540892	-0.4348	0.1653	0.008544	0.0564072	3.878	1.586	0.0144794	0.999932	0.6393	0.2471	1.128	0.5791	1.078	0.8947	-0.1776	0.1097	0.4393	0.202	-0.04573	0.1553	-0.2757	0.1635	0.121	0.085	0.1011	0.3115	0.002035	0.1447	-0.05728	0.1341	0.5935	0.519	-0.08758	0.5703	0.2271	0.3171	1.657	0.7778	-0.2147	0.6571	-0.2139	0.3741
chr9_126254556	chr9	126254556	0	0.89327	0.215886	5.92881	29	0.545113	-0.5799	0.2423	0.01669	0.090464	3.717	2.218	0.0937707	0.999932	0.5625	0.2437	3.122	0.7262	1.643	1.392	0.2677	0.1687	-0.06163	0.3804	0.711	0.3088	0.1333	0.2212	0.2712	0.1918	0.6969	0.5095	0.01697	0.1708	0.003332	0.1535	0.6474	0.8117	0.3876	0.821	1.018	0.5119	0.988	0.9689	-0.2158	0.6456	0.2839	0.6084
chr9_126255847	chr9	126255847	0	0.445827	0.290756	11.4	27	0.539179	-0.2586	0.1019	0.01114	0.0682954	0.1559	0.8245	0.850027	0.999932	0.4341	0.2531	0.4297	0.1394	-0.2849	0.4754	0.08162	0.0622	-0.1319	0.1328	-0.1455	0.1228	0.005695	0.08866	0.01289	0.06217	0.05476	0.1633	0.1109	0.09	0.2739	0.06119	2.574	0.3636	-0.002906	0.3179	0.3076	0.2013	-0.2508	0.3613	0.7781	0.4513	-0.4408	0.2644
chr9_126257595	chr9	126257595	0	0.586331	0.199598	21.9186	4	0.54811	-0.1818	0.07705	0.01828	0.0964781	-0.008313	0.667	0.990056	0.999932	0.3635	0.2179	0.3472	0.0759	0.6069	0.363	-0.07172	0.04787	0.02063	0.1007	-0.03527	0.08286	-0.02504	0.06573	-0.04194	0.0446	-0.1647	0.1297	0.01431	0.04993	-0.0871	0.0487	-0.1967	0.2179	-0.2305	0.2257	0.1595	0.1318	0.1384	0.2738	-0.8357	0.2082	0.0687	0.1725
chr9_126274798	chr9	126274798	0	0.852738	0.112808	26.4949	18	0.579422	-0.1789	0.0749	0.01692	0.0913819	0.5432	0.6483	0.402096	0.999932	0.3832	0.2466	0.2357	0.08379	1.725	0.3761	-0.1741	0.04901	0.05028	0.09478	-0.1335	0.07878	-0.09777	0.06866	-0.05852	0.04775	0.1552	0.1313	-0.01531	0.07643	-0.1058	0.04974	-0.1263	0.2221	0.1802	0.2652	-0.05192	0.1553	-0.07316	0.286	0.3059	0.4178	0.03327	0.209
chr9_126275413	chr9	126275413	1	0.892736	0.176632	16.0508	17	0.584532	-0.6632	0.2201	0.002583	0.0228094	0.7078	2.063	0.731529	0.999932	0.7895	0.0944	3.315	0.6917	3.81	1.361	-0.09017	0.1112	-0.2063	0.2548	-0.06868	0.2159	0.1698	0.1875	-0.1014	0.1201	-0.09975	0.3875	-0.1588	0.1274	0.2568	0.1755	-0.9287	0.7945	0.5067	1.511	-0.23	0.3472	0.7306	0.7373	0.1378	0.5555	0.255	0.429
chr9_126277452	chr9	126277452	1	0.772302	0.216385	16.0203	7	0.557292	-0.5981	0.1385	1.581e-05	0.000420889	1.497	1.356	0.269601	0.999932	0.8911	0.08309	1.678	0.2708	1.54	0.9371	-0.1693	0.07306	-0.1059	0.1754	-0.2266	0.1389	-0.0267	0.1144	0.07989	0.07935	0.2347	0.2075	-0.117	0.08855	-0.1605	0.0935	0.6908	0.4099	1.08	0.5044	0.1188	0.2328	0.4406	0.4908	1.351	0.4013	0.06166	0.2887
chr9_126304925	chr9	126304925	1	0.784367	0.27349	11.6068	28	0.395131	0.825	0.2597	0.001487	0.014797	-3.439	2.768	0.214084	0.999932	0.8432	0.07281	7.024	1.165	2.704	1.958	-0.02254	0.1502	0.2225	0.3436	-0.3381	0.2698	-0.1101	0.2402	-0.2959	0.1652	-0.2716	0.4414	0.1711	0.2031	0.262	0.3173	-0.4782	0.8311	-0.8955	0.8564	0.6915	0.4174	0.5536	0.9926	0.7546	0.7893	0.7617	0.6164
chr9_126310385	chr9	126310385	1	0.849691	0.223776	19.2068	6	0.385813	-0.6049	0.22	0.005975	0.0432544	-0.5171	2.494	0.835746	0.999932	0.9399	0.0632	5.443	0.8328	3.779	1.704	-0.2976	0.1149	0.028	0.2903	-0.1267	0.1982	-0.208	0.178	-0.08836	0.1298	0.3857	0.3741	-0.06994	0.1442	-0.3596	0.165	-0.4729	0.6381	-0.02369	0.735	-0.3736	0.3768	0.2569	0.8311	0.5304	0.6776	0.2209	0.4656
chr9_126311535	chr9	126311535	0	0.447885	0.390869	7.94576	26	0.407063	2.822	0.2279	3.211e-35	3.10422e-06	3.225	2.003	0.107379	0.999932	0.6915	0.1581	3.627	0.712	-3.277	1.348	-0.0697	0.141	-0.3633	0.2762	0.2463	0.2304	0.2343	0.1949	-0.07757	0.1493	0.1153	0.3795	-0.2378	0.157	-0.07197	0.1583	-0.5162	0.6315	-0.6763	0.743	-0.9317	0.4031	-1.427	0.8497	1.009	0.7435	0.6145	0.4956
chr9_126311543	chr9	126311543	0	0.421744	0.372309	7.48136	26	0.407063	2.132	0.1911	6.656e-29	3.10422e-06	2.821	1.857	0.128733	0.999932	0.7782	0.1437	2.705	0.5511	-3.235	1.196	-0.09067	0.1153	-0.01478	0.2505	-0.03246	0.1968	0.268	0.1755	-0.09163	0.1385	0.3215	0.3194	-0.2196	0.1643	-0.1434	0.1538	0.6331	0.5917	-0.9059	0.625	-0.6989	0.344	-1.251	0.7478	0.8566	0.6838	1.072	0.4655
chr9_126315287	chr9	126315287	0	0.865356	0.22125	7.72542	33	0.387405	-0.6871	0.2297	0.002777	0.0241525	1.913	2.389	0.423274	0.999932	0.954	0.06444	4.333	1.196	2.247	1.577	-0.08643	0.1406	0.007551	0.2986	0.07936	0.215	-0.3709	0.2099	-0.02315	0.1394	0.2271	0.402	-0.6469	0.3161	0.1355	0.1495	0.5209	0.7342	1.399	0.8092	0.2678	0.3852	0.8054	0.7934	4.095	3.603	0.7899	0.4969
chr9_126330275	chr9	126330275	0	0.890215	0.21376	6.34237	46	0.421687	-1.293	0.3698	0.0004719	0.0060536	4.858	3.442	0.15813	0.999932	0.8807	0.08742	8.322	2.446	3.318	2.215	-0.04306	0.1914	-0.6748	0.4788	0.1634	0.3972	0.0418	0.2692	-0.1088	0.2003	0.3539	0.585	-0.4628	0.2087	-0.6276	0.653	3.913	3.814	36.66	12.84	-0.7821	0.6191	-0.1712	1.75	2.362	1.002	0.6072	0.8147
chr9_126331673	chr9	126331673	0	0.705593	0.381013	6.20339	41	0.423228	1.462	0.4688	0.001818	0.0173182	-2.98	5.003	0.551414	0.999932	0.9786	0.03674	20.02	5.811	0.00564	3.501	-0.3445	0.2307	-0.7386	0.5741	-0.2381	0.3121	0.06848	0.4071	-0.2738	0.2559	0.5442	0.8236	-0.2546	0.4278	0.5836	0.3103	4.727	1.4	5.675	1.75	0.6864	0.6934	0.9465	1.784	0.7265	1.632	2.108	0.959
chr9_126331741	chr9	126331741	0	0.872287	0.182811	15.4644	4	0.434708	1.074	0.1942	3.174e-08	3.10422e-06	-2.882	1.898	0.128903	0.999932	0.597	0.1964	3.402	0.8782	2.643	1.207	-0.01764	0.126	-0.3014	0.2447	-0.4093	0.2055	-0.1897	0.1707	0.09084	0.1274	0.01162	0.354	0.119	0.1515	-0.1771	0.1591	0.7122	0.6356	-0.601	0.6473	0.9532	0.3658	0.5795	0.7837	0.9975	0.5574	-0.5519	0.4413
chr9_126342112	chr9	126342112	0	0.782824	0.279886	14.0373	11	0.440141	1.21	0.2323	1.886e-07	8.56683e-06	-0.9192	2.386	0.700054	0.999932	0.6939	0.1673	5.079	1.015	1.709	1.567	0.1026	0.1471	-0.05908	0.3222	-0.1744	0.2559	0.07105	0.2382	-0.1554	0.1422	-0.5409	0.4111	0.06923	0.1435	-0.2779	0.1706	-0.5009	0.7165	-0.7516	0.7165	-0.09057	0.422	0.3475	0.9032	0.6118	0.5914	-0.4677	0.4907
chr9_126357711	chr9	126357711	0	0.339714	0.263399	14.9763	9	0.447552	0.6331	0.1054	1.885e-09	3.10422e-06	-0.8843	1.139	0.437523	0.999932	0.7441	0.1663	0.9701	0.239	-1.487	0.7291	-0.05515	0.06142	0.01754	0.1415	0.123	0.1043	0.1419	0.1001	-0.02606	0.07249	0.03807	0.1864	-0.01193	0.07942	0.0881	0.08542	2.81	0.4093	0.323	0.3699	0.2667	0.2017	0.03408	0.4223	-0.324	0.3736	0.6363	0.2649
chr9_126357750	chr9	126357750	0	0.463068	0.360333	16.0237	7	0.444444	2.11	0.1858	6.994e-30	3.10422e-06	0.1113	2.003	0.955687	0.999932	0.8481	0.07089	3.61	0.6061	-3.014	1.424	-0.222	0.1053	0.3863	0.2399	0.08142	0.1721	0.3658	0.1523	-0.09439	0.1136	-0.06213	0.2946	-0.3513	0.1338	0.08861	0.1191	1.528	0.57	-0.0283	0.6088	0.6295	0.3305	0.6548	0.6807	1.459	0.5392	0.9985	0.4096
chr9_126357810	chr9	126357810	0	0.760349	0.161446	23.9492	2	0.43686	-0.409	0.06942	3.841e-09	3.10422e-06	0.2023	0.7012	0.77296	0.999932	0.5447	0.2228	0.3929	0.08588	1.521	0.4252	-0.04347	0.04786	-0.0004869	0.1039	-0.08616	0.08951	0.004719	0.06718	0.003052	0.05366	0.1732	0.139	0.002905	0.05391	-0.01327	0.1378	2.837	0.4741	-0.7787	0.2669	-0.1318	0.1515	0.07882	0.3586	-0.03638	0.2299	-0.3864	0.194
chr9_126404188	chr9	126404188	0	0.645147	0.219026	14.7186	25	0.361111	-0.8277	0.09016	4.306e-20	3.10422e-06	-0.6849	0.9252	0.459135	0.999932	0.7208	0.1552	0.6662	0.1356	1.179	0.6282	0.04678	0.06278	-0.1748	0.1419	-0.05812	0.09727	-0.03705	0.08641	0.01634	0.06102	-0.2964	0.1683	0.1385	0.1066	0.1317	0.06396	0.4637	0.3154	-0.3017	0.3183	0.6545	0.1932	0.5779	0.3669	0.2765	0.5443	0.1976	0.2257
chr9_126404231	chr9	126404231	0	0.848499	0.174341	17.3153	7	0.362847	-1.268	0.1187	1.187e-26	3.10422e-06	-0.2438	1.219	0.841481	0.999932	0.521	0.2012	1.111	0.214	3.15	0.7607	0.123	0.08959	-0.3617	0.1703	0.08855	0.1415	-0.0187	0.121	0.001213	0.08404	-0.2075	0.2251	0.06793	0.1056	0.05363	0.08777	0.1792	0.435	-0.4652	0.482	0.3528	0.2804	0.8567	0.537	0.03769	0.4786	0.113	0.3243
chr9_126404273	chr9	126404273	0	0.843316	0.245509	5.95932	15	0.358929	-1.309	0.2573	3.629e-07	2.47187e-05	-1.672	2.403	0.486556	0.999932	0.334	0.2112	4.206	1.154	4.177	1.406	0.2679	0.2291	-0.1312	0.3479	-0.2484	0.3253	-0.03655	0.2442	0.09931	0.1837	-0.2197	0.4373	0.2445	0.221	0.2413	0.2097	0.9714	0.9184	-0.9439	0.9715	0.3968	0.5951	0.03517	1.049	-0.3003	0.861	-0.3451	0.6937
chr9_126407427	chr9	126407427	1	0.342924	0.343824	9.2678	22	0.3663	3.208	0.2067	2.379e-54	3.10422e-06	-2.794	1.538	0.0692715	0.999932	0.5399	0.2421	1.647	0.6409	-3.161	0.9265	-0.06192	0.1044	0.3654	0.2351	-0.132	0.1627	0.06176	0.1475	0.1419	0.1167	0.1427	0.286	-0.08475	0.115	-0.0525	0.1133	0.5852	0.4962	0.4832	0.5784	0.5243	0.3173	1.66	0.642	0.6486	0.4489	0.6677	0.3917
chr9_126424528	chr9	126424528	0	0.732467	0.254082	5.43729	35	0.359615	0.4456	0.1403	0.001497	0.0148595	1.07	1.336	0.423191	0.999932	0.5497	0.2652	0.9012	0.2828	0.629	0.7492	-0.02318	0.1004	0.03973	0.1833	0.06975	0.1504	0.1371	0.1372	0.05354	0.08814	-0.03549	0.2403	-0.2182	0.1819	0.08891	0.09206	0.5036	0.465	0.6858	0.4762	-0.3568	0.2529	-0.1796	0.6957	2.847	2.12	-0.1381	0.4019
chr9_126424547	chr9	126424547	0	0.51441	0.295963	5.45424	35	0.359615	0.4812	0.1168	3.791e-05	0.000836369	1.359	1.083	0.209534	0.999932	0.3558	0.2187	0.6203	0.1671	-0.6925	0.589	0.1254	0.08336	-0.04892	0.171	0.4123	0.1296	-0.03019	0.1226	-0.01251	0.07783	-0.316	0.2197	-0.04321	0.1665	-0.1472	0.08116	0.2195	0.3895	0.9318	0.3772	-0.1098	0.218	-0.1824	0.5929	0.7678	1.289	0.1354	0.2981
chr9_126424596	chr9	126424596	0	0.350737	0.279501	5.01017	38	0.357977	0.4151	0.1172	0.0003969	0.00528101	0.5117	1.073	0.633442	0.999932	0.3899	0.2394	0.5848	0.1866	-0.9987	0.5756	0.082	0.08762	-0.1403	0.171	0.293	0.1293	0.001923	0.1151	0.05123	0.08828	-0.3322	0.2353	0.06053	0.1596	-0.1195	0.0829	0.1471	0.3774	0.4485	0.4224	0.03229	0.2346	-0.817	0.5543	-7.242	4.123	-0.3355	0.3207
chr9_126449510	chr9	126449510	1	0.36809	0.331151	15.0881	7	0.362847	2.798	0.1293	9.605e-104	3.10422e-06	-0.7261	1.171	0.535213	0.999932	0.3523	0.1955	0.7998	0.1779	-2.643	0.6594	0.1062	0.08714	-0.0695	0.1453	-0.1789	0.1266	0.05721	0.1163	-0.05464	0.08073	0.3559	0.1991	0.1038	0.09705	-0.08142	0.08013	0.01471	0.4064	-0.8999	0.5257	0.07331	0.2599	-0.3374	0.4722	-0.3029	0.4009	-0.08446	0.3435
chr9_126468691	chr9	126468691	0	0.88965	0.162291	12.5458	4	0.362543	0.2982	0.1193	0.01246	0.073918	-1.322	1.142	0.24702	0.999932	0.4833	0.2458	0.7498	0.2	2.847	0.6096	0.006875	0.09074	0.1462	0.1973	0.1457	0.1651	-0.2132	0.1154	0.1308	0.09889	-0.2518	0.2109	-0.08177	0.0889	-0.08913	0.1025	0.2169	0.4158	0.2062	0.3805	-0.03813	0.2236	0.0295	0.4468	-0.2647	0.354	0.09701	0.2915
chr9_126484421	chr9	126484421	0	0.228557	0.273273	5.45424	37	0.358527	0.682	0.1969	0.0005322	0.00668597	0.324	2.055	0.874721	0.999932	0.8035	0.1215	3.111	0.6702	-2.063	1.345	0.2238	0.129	-0.235	0.2805	0.2145	0.2353	-0.006558	0.1987	0.1172	0.1358	0.02308	0.3572	0.1974	0.2295	0.4449	0.2355	-0.5768	0.6805	-0.008091	0.7386	0.1893	0.3916	-0.02068	0.8464	-0.9471	1.381	-0.7367	0.5718
chr9_126484447	chr9	126484447	0	0.171184	0.239199	5.55932	37	0.358527	0.8391	0.1869	7.102e-06	0.000257862	-0.8336	1.829	0.648557	0.999932	0.9305	0.07125	2.5	0.6653	-2.309	1.227	0.1142	0.1224	-0.2117	0.2466	0.04757	0.2219	-0.02753	0.1764	0.09599	0.1322	-0.1478	0.3187	0.237	0.2063	0.291	0.1573	-0.352	0.5352	-0.02596	0.7331	0.3289	0.3755	0.09526	0.7266	-0.1986	1.034	0.2802	0.4958
chr9_126484469	chr9	126484469	0	0.253636	0.237578	15.3051	16	0.365591	0.5813	0.125	3.309e-06	0.000134903	-1.268	1.379	0.357831	0.999932	0.568	0.1866	1.652	0.3593	-1.567	0.8537	0.07537	0.08546	-0.2268	0.1841	-0.02879	0.1409	0.2211	0.1322	0.0529	0.09393	0.1334	0.2321	-0.1234	0.1236	0.1084	0.09435	0.1846	0.4244	-0.08732	0.4871	0.4521	0.2559	0.7337	0.5097	2.171	0.5421	-0.06917	0.3361
chr9_126484496	chr9	126484496	0	0.445087	0.21981	19.6712	14	0.368327	0.2643	0.09341	0.004671	0.0360419	0.4115	1.041	0.692627	0.999932	0.836	0.1638	0.9665	0.1835	-0.698	0.727	0.09778	0.05794	-0.01875	0.1256	-0.02498	0.09955	0.207	0.08019	0.01847	0.06219	0.05564	0.1706	0.08409	0.0853	-0.06793	0.06287	-0.2936	0.2903	-0.03006	0.2958	-0.03937	0.1668	-0.2677	0.3572	0.221	0.3691	-0.06747	0.2222
chr9_126484520	chr9	126484520	0	0.346283	0.213223	20.8915	14	0.368327	0.4739	0.1027	3.914e-06	0.000149053	-0.6136	1.062	0.563414	0.999932	0.8408	0.1098	1.062	0.1887	-0.8197	0.7463	0.006641	0.05968	-0.01353	0.1336	-0.05041	0.1001	0.1266	0.08831	-0.004549	0.06293	0.1256	0.1719	0.09057	0.08344	0.05591	0.06636	0.05916	0.3182	-0.07036	0.3187	0.02028	0.1821	0.21	0.3685	-0.2056	0.4085	-0.2512	0.2271
chr9_126484552	chr9	126484552	0	0.46005	0.243553	13.8746	15	0.367857	0.5113	0.1039	8.544e-07	5.17762e-05	-0.355	1.098	0.746457	0.999932	0.5962	0.2025	1.009	0.2141	-0.6743	0.7199	-0.005375	0.07149	-0.0743	0.1653	0.01631	0.1141	0.08229	0.09281	0.0263	0.07153	0.2844	0.1962	-0.07862	0.1009	0.04232	0.07659	-0.1181	0.36	-0.2286	0.3568	0.07932	0.21	0.6497	0.428	0.4945	0.5172	-0.03718	0.2784
chr9_126484576	chr9	126484576	0	0.343783	0.269574	8.48136	32	0.365019	0.57	0.1382	3.72e-05	0.000828816	-0.8319	1.374	0.544874	0.999932	0.8116	0.1695	1.511	0.3193	-0.663	0.9135	0.06385	0.08455	0.002716	0.1844	0.1417	0.1345	0.01674	0.129	0.0081	0.095	-0.3051	0.2479	0.1648	0.1661	-0.00112	0.1013	-0.07885	0.3951	-0.5092	0.4505	-0.09884	0.2472	-0.4523	0.5054	-0.4038	1.174	-0.4732	0.3443
chr9_126484588	chr9	126484588	0	0.361437	0.277032	8.47797	32	0.365019	0.4829	0.1376	0.0004502	0.00586838	-1.16	1.527	0.447458	0.999932	0.8627	0.1191	1.658	0.3091	-0.9014	1.017	-0.0111	0.08575	0.002181	0.1869	0.08146	0.1315	0.09746	0.1239	-0.03993	0.08377	-0.3567	0.2529	0.1198	0.1691	0.0587	0.09823	0.2519	0.4421	-0.02187	0.4541	0.3608	0.265	-0.1843	0.5476	0.3298	1.177	0.1578	0.3387
chr9_126510756	chr9	126510756	0	0.828851	0.248655	8.38983	11	0.40669	-1.22	0.2444	5.984e-07	3.70656e-05	0.2854	2.425	0.906313	0.999932	0.7548	0.173	4.19	0.8688	3.628	1.539	-0.05429	0.1492	0.02845	0.3311	-0.6997	0.293	0.187	0.1918	0.0733	0.1527	0.1103	0.356	0.2632	0.1824	-0.0779	0.1575	-0.7524	0.6987	-0.2964	0.7604	-0.2626	0.4621	1.618	1.008	-0.04932	0.6468	-0.3053	0.643
chr9_126521640	chr9	126521640	0	0.69816	0.255723	8.39661	29	0.400376	0.3036	0.1139	0.007671	0.0521321	-1.655	0.9563	0.0835181	0.999932	0.7048	0.2213	0.5562	0.1641	1.246	0.5897	0.04512	0.07862	0.1021	0.1622	0.02334	0.1136	0.1855	0.09044	0.0749	0.06405	0.1461	0.2034	-0.1524	0.09736	-0.02954	0.07216	-0.039	0.2911	-0.3062	0.3408	0.1388	0.1688	0.1259	0.359	1.309	0.5133	0.1763	0.2156
chr9_126525835	chr9	126525835	0	0.893794	0.19784	19.3153	3	0.40411	-1.34	0.2415	2.874e-08	3.10422e-06	2.027	2.615	0.438255	0.999932	0.7824	0.09927	5.783	1.323	4.493	1.716	-0.2309	0.1485	0.1264	0.3505	-0.08158	0.2751	-0.01601	0.2066	0.2163	0.1722	-0.2174	0.4232	-0.02202	0.1748	-0.01196	0.1692	-1.38	0.6889	-0.7491	0.688	-0.853	0.4226	1.589	1.044	-0.2171	0.6209	-0.9087	0.5235
chr9_126526181	chr9	126526181	1	0.771142	0.274952	8.46441	32	0.425856	1.1	0.2472	8.685e-06	0.000291911	-1.191	2.388	0.61796	0.999932	0.6945	0.1497	5.161	0.8878	1.676	1.575	-0.03939	0.1619	-0.2657	0.32	-0.1686	0.2696	-0.1165	0.2165	0.1768	0.1646	-0.1469	0.4017	-0.2519	0.1707	-0.8164	0.2364	-0.2034	0.8071	0.08465	0.8371	-0.5952	0.4308	-1.009	0.8891	2.468	0.8146	0.397	0.6642
chr9_126544569	chr9	126544569	0	0.809029	0.291496	5.71186	44	0.442231	-1.204	0.308	9.263e-05	0.0016829	-3.934	2.388	0.0994751	0.999932	0.7433	0.2019	5.196	1.061	4.556	1.623	-0.03303	0.1884	-0.04453	0.3626	-0.486	0.3103	-0.1898	0.2808	0.04506	0.1795	-0.9936	0.6108	0.1362	0.2391	0.5136	0.1753	2.353	0.8637	1.435	0.9818	0.8134	0.3997	0.7025	0.9835	-2.513	0.9904	0.7287	0.5569
chr9_126546470	chr9	126546470	0	0.168713	0.221038	6.48475	40	0.45098	-0.7577	0.1637	3.681e-06	0.000140648	0.2119	1.389	0.878749	0.999932	0.7016	0.2143	0.9981	0.3085	-1.734	0.7794	-0.1159	0.1132	0.2007	0.2256	0.1986	0.1723	-0.2936	0.1374	-0.001988	0.09322	0.001052	0.2693	-0.1091	0.1856	-0.09198	0.09458	0.3657	0.4787	0.4827	0.4101	0.3978	0.295	0.09038	0.5302	-4.532	1.386	0.009471	0.4181
chr9_126549231	chr9	126549231	0	0.885411	0.212448	8.97627	16	0.458781	-0.7164	0.2967	0.01577	0.0871251	2.142	2.76	0.437698	0.999932	0.8928	0.08699	6.72	1.424	3.06	1.973	0.02623	0.168	0.0798	0.3521	0.2701	0.2625	-0.01271	0.2387	0.2911	0.1866	0.4038	0.4385	-0.344	0.2001	0.2807	0.1805	0.367	0.7569	0.4141	0.9388	0.009689	0.4983	1.198	1.046	3.11	0.9222	0.1868	0.7245
chr9_126549283	chr9	126549283	1	0.826617	0.238376	10.6373	16	0.464158	0.7318	0.218	0.0007867	0.00913934	3.406	2.264	0.132474	0.999932	0.7721	0.1767	3.913	0.8127	-0.03658	1.486	-0.28	0.1392	-0.05602	0.2802	0.2684	0.2327	0.4585	0.18	0.001486	0.133	0.568	0.3339	-0.09463	0.1529	-0.8508	0.25	0.6053	0.6855	0.03351	0.7097	0.3651	0.3664	-1.025	0.8137	1.227	0.739	1.802	0.7017
chr9_126549741	chr9	126549741	0	0.882792	0.256042	5.07797	75	0.459091	0.8223	0.3455	0.0173	0.092743	-2.404	3.064	0.432691	0.999932	0.2512	0.1802	5.398	1.473	3.273	1.696	-0.06125	0.2396	0.6592	0.5307	-0.07513	0.4654	0.5143	0.3207	0.1099	0.2863	0.7893	0.636	0.1964	0.263	-0.4329	0.4519	-1	1.057	-1.838	1.39	-0.08264	0.911	-0.7662	1.403	0.766	1.098	-1.37	1.072
chr9_126551394	chr9	126551394	1	0.508775	0.23863	22.461	1	0.465986	0.5192	0.1208	1.718e-05	0.000444381	1.389	1.256	0.268773	0.999932	0.7874	0.1088	1.4	0.2428	-0.8148	0.8506	0.04645	0.06299	-0.04834	0.1544	-0.07423	0.1083	-0.08168	0.09527	0.009281	0.0711	-0.0583	0.1921	0.007519	0.07446	0.1158	0.08589	0.7749	0.3545	-0.5706	0.3875	-0.3231	0.204	0.1756	0.4348	-0.5075	0.3148	0.1624	0.2673
chr9_126551473	chr9	126551473	1	0.796469	0.260121	17.739	6	0.470588	0.9692	0.2208	1.139e-05	0.000348309	3.073	2.364	0.19363	0.999932	0.8306	0.0897	5.384	0.897	-0.6708	1.659	-0.07117	0.1253	-0.1045	0.3317	0.3755	0.2315	0.2946	0.1832	0.09206	0.1335	1.096	0.3616	-0.002891	0.1423	-0.3303	0.1497	-0.2048	0.6757	0.8124	0.7378	0.402	0.3935	-0.3801	0.8186	1.079	0.5848	1.276	0.4834
chr9_126551491	chr9	126551491	0	0.579994	0.232127	17.1186	5	0.468966	-0.3508	0.08534	3.959e-05	0.00087416	-0.4006	0.7373	0.5869	0.999932	0.4544	0.2137	0.4916	0.1188	1.059	0.4583	-0.08095	0.05594	-0.1707	0.1081	-0.02179	0.1059	0.1361	0.07939	-0.101	0.05135	0.0133	0.1437	-0.008576	0.05879	0.05994	0.09441	2.407	0.3866	0.01204	0.3066	-0.5308	0.1835	-0.7421	0.3502	-0.231	0.2652	-0.3871	0.224
chr9_126553327	chr9	126553327	0	0.371051	0.166725	22.8712	3	0.467466	-0.179	0.06236	0.004102	0.0326532	0.202	0.5114	0.692847	0.999932	0.4211	0.2454	0.1775	0.0472	-0.5803	0.2851	-0.1365	0.03863	0.06865	0.08086	0.1114	0.06335	-0.02573	0.05475	-0.09264	0.038	-0.05714	0.1032	0.008122	0.04093	-0.06737	0.04438	0.09868	0.1928	-0.02087	0.1729	0.02822	0.1077	0.05553	0.2183	-0.2223	0.1992	0.06515	0.1402
chr9_126554206	chr9	126554206	1	0.137555	0.240576	5.91864	74	0.438914	2.264	0.2901	6.045e-15	3.10422e-06	0.8545	2.385	0.720133	0.999932	0.8438	0.1632	3.131	1.056	-4.955	1.507	-0.1851	0.23	0.4189	0.3509	0.3803	0.2752	0.1783	0.1968	-0.2452	0.1668	-0.5669	0.4412	0.2412	0.2802	-0.1162	0.17	-1.174	0.7766	-0.5603	0.9449	-0.7882	0.5084	-1.274	1.031	-4.658	2.491	-0.03791	0.658
chr9_126554243	chr9	126554243	0	0.25193	0.288605	6.88814	43	0.456349	0.7755	0.2381	0.001126	0.0119659	-0.5453	1.957	0.780521	0.999932	0.4367	0.2091	3.125	0.7145	-1.767	1.152	0.03499	0.1313	0.7354	0.3151	0.3521	0.238	-0.06552	0.1916	-0.04465	0.1487	0.04518	0.3382	0.01641	0.1904	0.1328	0.1504	-1.213	0.6559	-1.286	0.727	-0.7964	0.3886	-0.08622	0.7913	0.3502	0.9992	-1.615	0.6266
chr9_126555286	chr9	126555286	0	0.680162	0.223248	11.878	12	0.473498	-0.3591	0.09747	0.0002295	0.00346472	0.3251	0.8488	0.701711	0.999932	0.3477	0.2194	0.4161	0.1149	0.9297	0.4563	0.06045	0.06832	-0.0906	0.1329	0.3241	0.1021	-0.02645	0.0862	-0.01032	0.06249	-0.5009	0.1585	0.1101	0.06759	-0.06834	0.06055	0.5247	0.2776	0.5366	0.311	0.3905	0.1796	-0.1461	0.3263	-0.4097	0.3356	0.0009604	0.2232
chr9_126556562	chr9	126556562	0	0.61233	0.179345	17.1932	25	0.47963	-0.1657	0.06999	0.01793	0.0951433	0.1199	0.5775	0.835526	0.999932	0.2738	0.1994	0.1813	0.04835	0.6708	0.302	-0.07654	0.05051	-0.08487	0.0827	0.1692	0.0693	0.01979	0.06528	-0.0265	0.04126	-0.08267	0.1115	-0.04721	0.08254	0.0537	0.04292	-0.1887	0.2129	0.179	0.2337	-0.09853	0.1362	0.1942	0.265	0.2011	0.4898	-0.2022	0.1717
chr9_126556569	chr9	126556569	1	0.50461	0.174762	17.1525	25	0.47963	-0.1817	0.05829	0.001826	0.0173967	-0.00179	0.5365	0.997338	0.999968	0.6555	0.2632	0.1139	0.04594	0.1595	0.2959	-0.004374	0.0377	0.07289	0.07471	0.1449	0.05668	-0.05515	0.05377	0.01787	0.03795	-0.03346	0.09799	0.08895	0.06867	0.0483	0.03581	-0.1539	0.1861	0.05134	0.1841	-0.01481	0.1152	-0.01757	0.2107	-0.6711	0.4878	-0.008689	0.1401
chr9_126556685	chr9	126556685	0	0.357259	0.323611	20.0644	3	0.486301	2.854	0.1943	7.743e-49	3.10422e-06	0.3626	1.736	0.834549	0.999932	0.6401	0.1797	3.096	0.6056	-4.414	1.168	0.1047	0.1018	-0.1911	0.2529	0.1388	0.1883	0.0819	0.1588	-0.125	0.1124	0.1866	0.301	-0.1033	0.1501	0.1681	0.1393	0.6227	0.5622	0.06546	0.6478	0.09979	0.3226	0.09588	0.6344	0.8531	0.4862	0.8398	0.4122
chr9_126557509	chr9	126557509	0	0.496712	0.244757	9.81695	23	0.476103	-0.4377	0.1018	1.723e-05	0.000444381	0.8971	0.8337	0.281906	0.999932	0.5428	0.2377	0.3997	0.1162	-0.1104	0.491	0.1741	0.06953	0.1711	0.1328	-0.07257	0.09769	-0.01395	0.09088	0.007986	0.05991	0.05555	0.1693	0.0009142	0.07596	0.1287	0.06073	0.4368	0.2798	-0.1604	0.301	0.04966	0.1774	0.1976	0.3685	0.2594	0.3975	-0.5584	0.2196
chr9_126560916	chr9	126560916	0	0.341889	0.262072	12.4305	16	0.471326	-0.3372	0.1302	0.009593	0.0613664	0.3926	1.046	0.707412	0.999932	0.5844	0.2295	0.8464	0.2044	-0.7755	0.6505	-0.05759	0.08001	-0.04241	0.1675	-0.06688	0.1377	-0.03563	0.09392	0.05956	0.07289	0.03962	0.1952	-0.0154	0.06903	-0.01575	0.07981	0.751	0.352	0.0637	0.3287	0.2895	0.2014	0.05144	0.4367	-0.2026	0.3009	-0.3449	0.2901
chr9_126564156	chr9	126564156	0	0.726369	0.301187	5.44746	35	0.515385	0.4957	0.2003	0.01332	0.0774154	-0.1392	1.737	0.936127	0.999932	0.4735	0.2382	2.454	0.736	0.5586	1.07	-0.295	0.1367	-0.02313	0.2864	0.3836	0.2278	-0.0717	0.1943	0.03597	0.1231	0.2823	0.3135	-0.002357	0.1509	-0.1742	0.1845	0.247	0.707	0.5445	0.702	0.396	0.3869	-0.3897	0.7294	0.9908	0.6994	0.1949	0.4713
chr9_126564461	chr9	126564461	0	0.784852	0.183159	14.7119	3	0.5	0.2859	0.1031	0.00555	0.0409848	-0.2062	0.8433	0.806832	0.999932	0.3867	0.2082	0.4542	0.1296	0.9006	0.4686	-0.04535	0.06244	0.003724	0.123	0.07787	0.1033	-0.0752	0.08139	-0.03307	0.06011	0.2882	0.174	-0.1733	0.06738	0.08416	0.06301	0.241	0.2713	0.3638	0.3057	0.1358	0.1723	0.115	0.331	0.7436	0.2721	0.07497	0.2241
chr9_126565391	chr9	126565391	0	0.727618	0.199689	27.5288	2	0.505119	-0.6198	0.1062	5.372e-09	3.10422e-06	-0.3272	1.072	0.760196	0.999932	0.7736	0.1439	1.074	0.1735	2.106	0.724	0.02025	0.05968	-0.04205	0.1395	-0.003963	0.1049	0.09156	0.08941	0.1029	0.06075	-0.2324	0.1692	-0.06373	0.06974	0.04798	0.06744	0.009829	0.3184	-0.189	0.3174	-0.07538	0.1952	0.3709	0.3888	0.5128	0.2982	-0.3579	0.2361
chr9_126565778	chr9	126565778	0	0.875552	0.0886224	26.4203	3	0.503425	-0.1878	0.07415	0.01131	0.0690491	1.019	0.6255	0.103293	0.999932	0.2834	0.2316	0.1674	0.05921	1.63	0.3249	-0.08007	0.05143	0.1251	0.1103	0.2009	0.07661	-0.05713	0.06123	0.1209	0.04469	0.262	0.1214	-0.2075	0.06087	0.01237	0.04504	0.09319	0.2058	0.2855	0.2246	0.03406	0.1342	0.306	0.2891	1.209	0.2927	0.235	0.1785
chr9_126565826	chr9	126565826	0	0.851295	0.148882	12.9932	5	0.505172	-0.3816	0.1119	0.0006474	0.00776384	1.182	0.9531	0.214915	0.999932	0.3616	0.2417	0.4174	0.1181	1.896	0.5086	-0.02524	0.07186	0.006124	0.1429	-0.1433	0.1091	0.0351	0.09711	-0.05692	0.06983	0.04092	0.2027	-0.3552	0.08265	-0.01154	0.07499	0.4883	0.3625	0.4734	0.3561	-0.3879	0.2283	0.09987	0.3678	1.472	0.4004	-0.4192	0.2341
chr9_126565938	chr9	126565938	0	0.669677	0.180148	21.9695	26	0.501859	-0.642	0.07354	2.561e-18	3.10422e-06	-0.025	0.6392	0.968802	0.999932	0.5657	0.2514	0.302	0.07975	1.327	0.3976	0.01427	0.05087	0.07874	0.1	0.1149	0.0726	0.02731	0.06962	0.01647	0.04565	-0.003049	0.1249	-0.01054	0.09248	-0.006068	0.04365	-0.06509	0.233	0.1842	0.2253	0.104	0.1416	0.3475	0.2853	3.291	1.094	-0.3112	0.1918
chr9_126565945	chr9	126565945	0	0.418945	0.222889	16.3559	10	0.501754	-0.5633	0.09752	7.64e-09	3.10422e-06	0.353	0.7209	0.62437	0.999932	0.4345	0.2195	0.3953	0.09365	-0.4057	0.437	0.03215	0.0595	0.178	0.11	0.1139	0.08634	-0.0572	0.07517	-0.07513	0.0519	0.02204	0.1455	0.003104	0.06531	-0.08329	0.05127	0.09141	0.266	-0.2108	0.2622	0.3728	0.1693	0.3864	0.3189	0.6242	0.3144	-0.2404	0.2151
chr9_126565974	chr9	126565974	1	0.357478	0.303728	5.19322	36	0.505792	-0.642	0.1604	6.248e-05	0.00122091	-0.5815	1.68	0.729244	0.999932	0.7094	0.2177	1.541	0.3745	-0.1484	1.007	0.03311	0.09443	0.2499	0.2347	-0.03713	0.1829	-0.008645	0.1453	0.06413	0.1039	0.06365	0.2793	-0.05934	0.1059	0.141	0.1111	0.3065	0.4813	-0.2233	0.469	-0.1391	0.3043	0.7034	0.5837	0.4701	0.5382	-0.2018	0.4059
chr9_126565977	chr9	126565977	0	0.580175	0.337639	5.2678	29	0.503759	-0.6798	0.1824	0.0001935	0.00302455	-0.7722	1.606	0.630643	0.999932	0.652	0.2407	1.928	0.5414	1.28	1.003	0.1341	0.1035	0.141	0.2341	0.2824	0.1806	0.1646	0.1385	0.106	0.1021	0.4226	0.3195	0.002158	0.1345	-0.1866	0.1244	-0.229	0.5512	-0.2705	0.5044	-0.01532	0.336	0.1244	0.6432	0.7957	0.5687	-0.6098	0.41
chr9_126565979	chr9	126565979	0	0.578377	0.343862	5.31864	27	0.505597	-1.054	0.1521	4.191e-12	3.10422e-06	-0.4631	1.554	0.765699	0.999932	0.6744	0.2511	1.379	0.4306	1.597	0.8949	0.1908	0.1201	0.1476	0.2101	0.196	0.173	0.1576	0.1341	0.142	0.1019	0.4221	0.2835	0.002471	0.1203	0.1003	0.1066	-0.1268	0.4565	-0.4221	0.481	-0.06883	0.2933	0.353	0.554	0.6184	0.5679	-0.6933	0.3791
chr9_126565997	chr9	126565997	0	0.449132	0.324065	5.28814	29	0.503759	-0.7786	0.1635	1.914e-06	9.23816e-05	0.2177	1.348	0.871701	0.999932	0.6641	0.2151	1.424	0.3802	0.3803	0.8541	0.1494	0.09526	0.02651	0.2081	0.1695	0.1795	0.1272	0.1313	0.1425	0.09647	0.3896	0.254	-0.117	0.1082	0.158	0.1042	-0.0704	0.4641	-0.05541	0.4425	-0.02635	0.2803	0.8977	0.5788	0.9984	0.5114	-0.658	0.3958
chr9_126566014	chr9	126566014	1	0.374367	0.276556	11.6136	13	0.505319	-0.9166	0.1309	2.494e-12	3.10422e-06	0.5398	1.044	0.605121	0.999932	0.3727	0.2276	0.7967	0.2169	-0.05021	0.5955	0.1954	0.07718	0.1199	0.168	0.001243	0.13	0.04476	0.1011	0.1025	0.0713	-0.04938	0.2112	0.01822	0.08685	-0.1292	0.07791	-0.2834	0.3653	0.2494	0.37	0.2316	0.222	0.4196	0.4385	0.4143	0.3958	-0.5078	0.2724
chr9_126566033	chr9	126566033	0	0.353736	0.275308	11.6136	14	0.503559	-0.6801	0.1146	2.982e-09	3.10422e-06	1.088	1.141	0.340312	0.999932	0.774	0.18	0.9349	0.2568	-0.7716	0.7749	0.003164	0.07885	0.06032	0.1517	0.06885	0.1213	0.05296	0.09554	0.04691	0.07311	0.1537	0.2027	-0.09742	0.07852	0.017	0.07519	0.05838	0.352	-0.07916	0.3479	0.2417	0.2004	0.6672	0.4054	0.2845	0.3694	-0.2142	0.2598
chr9_126566055	chr9	126566055	0	0.45975	0.345739	8.47458	40	0.492157	-1.464	0.1975	1.236e-13	3.10422e-06	3.286	1.856	0.0766482	0.999932	0.6235	0.1957	2.327	0.5135	-0.8017	1.106	0.04296	0.116	0.3139	0.2329	0.1722	0.1797	-0.14	0.1602	0.03949	0.1091	-0.04631	0.3096	0.08588	0.1632	0.04593	0.1205	0.748	0.5837	0.02938	0.5384	1.159	0.2959	0.523	0.6447	-0.3618	0.8982	-0.2283	0.391
chr9_126566057	chr9	126566057	0	0.398196	0.351343	8.50169	39	0.492188	-1.655	0.2441	1.196e-11	3.10422e-06	1.028	2.203	0.64076	0.999932	0.7455	0.1685	3.586	0.7475	-0.1285	1.423	0.01189	0.1277	0.02872	0.2683	0.2011	0.2066	0.1437	0.1825	0.01884	0.1258	-0.2025	0.3373	0.04701	0.1849	0.0596	0.1425	0.8476	0.6463	-0.00424	0.6326	1.267	0.3655	0.7334	0.7582	-1.307	1.034	-0.5394	0.4258
chr9_126566109	chr9	126566109	1	0.454172	0.267445	22.0407	12	0.4947	-1.122	0.1266	7.841e-19	3.10422e-06	0.9132	1.319	0.488722	0.999932	0.8525	0.1467	1.51	0.2601	0.1883	0.8966	-0.01824	0.06877	0.3161	0.1514	0.05242	0.1221	-0.0003448	0.09618	-0.05463	0.07581	0.04877	0.1991	-0.1751	0.08558	-0.05221	0.07878	0.2445	0.3546	0.1918	0.347	0.1805	0.1978	0.5202	0.4342	1.252	0.3781	-0.1457	0.2428
chr9_126566128	chr9	126566128	0	0.456267	0.294722	19.1864	10	0.496491	-1.081	0.1428	3.819e-14	3.10422e-06	-1.632	1.592	0.305304	0.999932	0.8833	0.1284	2.078	0.4012	1.518	1.083	0.01151	0.07575	0.2518	0.176	0.1241	0.1317	-0.1398	0.1205	-0.07419	0.08153	0.1499	0.2542	-0.1577	0.1099	0.03927	0.09551	0.05132	0.4127	-0.1201	0.4215	-0.3259	0.2079	0.3156	0.5063	2.808	0.5115	-0.2891	0.2642
chr9_126566132	chr9	126566132	0	0.383736	0.264734	19.3559	10	0.496491	-0.9554	0.1338	9.184e-13	3.10422e-06	-0.636	1.259	0.613444	0.999932	0.8017	0.1608	1.356	0.2556	0.4734	0.8426	0.06439	0.06886	0.2964	0.1548	0.1295	0.1092	-0.03664	0.09617	-0.00764	0.07501	0.2037	0.1986	-0.2188	0.08313	-0.1035	0.08489	0.2162	0.3585	0.199	0.3599	-0.212	0.1971	0.3942	0.4331	1.714	0.3693	-0.1873	0.2597
chr9_126566153	chr9	126566153	0	0.441429	0.249067	26.1322	8	0.498258	-0.8738	0.121	5.262e-13	3.10422e-06	1.5	1.017	0.140232	0.999932	0.6733	0.1535	0.9914	0.1758	-0.2625	0.6815	0.09141	0.06263	0.3115	0.1336	0.123	0.1059	-0.189	0.08593	0.03961	0.06797	0.2087	0.1641	-0.1235	0.07348	-0.1233	0.07126	0.3372	0.3236	0.191	0.3163	-0.008782	0.1793	0.2355	0.3817	1.645	0.3227	-0.1807	0.2478
chr9_126566184	chr9	126566184	0	0.422415	0.244723	26.1729	7	0.498264	-0.8163	0.1053	9.279e-15	3.10422e-06	0.4191	1.045	0.688381	0.999932	0.7491	0.162	1.012	0.1998	0.1946	0.6923	-0.01705	0.05927	0.1648	0.1355	0.1797	0.1021	-0.04635	0.08909	0.01835	0.06169	0.09801	0.164	-0.1869	0.06617	-0.1361	0.06869	0.1322	0.3215	0.01534	0.298	-0.13	0.1657	0.03382	0.3763	1.403	0.2832	-0.1283	0.2158
chr9_126566195	chr9	126566195	1	0.540962	0.275032	25.3695	9	0.496503	-1.001	0.1251	1.237e-15	3.10422e-06	-0.9116	1.311	0.486838	0.999932	0.9348	0.07629	1.695	0.2956	1.614	0.9333	0.003138	0.06639	0.2597	0.152	0.1815	0.1089	-0.1432	0.09577	0.003941	0.07361	0.02318	0.1977	-0.224	0.08198	-0.1694	0.08113	0.2637	0.3513	0.09812	0.3438	-0.2383	0.1926	0.05957	0.4377	2.285	0.3639	-0.1465	0.2432
chr9_126566214	chr9	126566214	0	0.600773	0.312284	11.6644	13	0.494681	-1.211	0.1572	1.311e-14	3.10422e-06	0.6268	1.531	0.682242	0.999932	0.8989	0.1226	1.898	0.3991	1.307	1.036	-0.02819	0.08266	-0.1361	0.1864	0.1702	0.1352	-0.1242	0.1199	0.08013	0.0879	0.3133	0.2268	-0.3024	0.1126	-0.3254	0.1097	-0.3208	0.4221	-0.02857	0.4066	-0.1786	0.2311	0.3302	0.5161	2.808	0.5146	-0.1426	0.3157
chr9_126566219	chr9	126566219	0	0.581986	0.314149	11.6475	13	0.494681	-1.304	0.157	9.679e-17	3.10422e-06	1.351	1.448	0.350814	0.999932	0.8215	0.1561	1.771	0.3847	0.9175	0.969	0.0795	0.09468	0.0487	0.182	0.2013	0.1348	-0.1891	0.1206	0.0444	0.09651	0.2349	0.2278	-0.2619	0.09944	-0.1545	0.09973	0.1346	0.4327	0.3131	0.4346	-0.07002	0.2437	0.596	0.5114	2.094	0.4572	-0.1479	0.3209
chr9_126566223	chr9	126566223	0	0.541936	0.311995	11.6814	14	0.494662	-1.193	0.1562	2.294e-14	3.10422e-06	1.349	1.348	0.316952	0.999932	0.4659	0.2023	1.58	0.3382	0.6063	0.8059	0.02563	0.0909	0.0231	0.1925	0.2167	0.1591	-0.02114	0.1244	0.02469	0.09612	0.2695	0.2448	-0.3689	0.1091	-0.1321	0.1006	0.1735	0.4651	0.05941	0.4682	-0.05689	0.2585	0.573	0.5453	2.131	0.4557	-0.259	0.3599
chr9_126566227	chr9	126566227	1	0.129687	0.196451	11.5492	14	0.494662	1.022	0.2529	5.34e-05	0.00109181	2.346	1.869	0.2094	0.999932	0.6516	0.1672	2.978	0.6704	-4.604	1.288	0.2634	0.1255	-0.04569	0.268	-0.04279	0.1991	0.1766	0.1656	-0.08908	0.142	0.3333	0.3368	0.2999	0.1279	-0.1455	0.1348	-0.9464	0.5822	-0.06241	0.6108	-0.2003	0.3601	-0.5215	0.8023	-1.162	0.5953	-0.1472	0.4629
chr9_126566242	chr9	126566242	0	0.692083	0.331001	7.57288	40	0.462745	-0.7771	0.2659	0.00347	0.0286904	1.023	2.289	0.654933	0.999932	0.7394	0.1435	3.985	0.8469	1.15	1.439	-0.02287	0.1408	0.1942	0.3011	0.747	0.2427	0.2673	0.1877	-0.01287	0.1459	0.2637	0.3834	-0.1065	0.1552	-0.3206	0.201	0.4481	0.724	0.1526	0.6935	0.5724	0.3781	-0.2356	0.8472	0.957	0.6699	0.5105	0.569
chr9_126568106	chr9	126568106	0	0.578759	0.274183	15.1492	5	0.510345	-0.544	0.1368	6.965e-05	0.00132936	2.145	1.262	0.0891906	0.999932	0.7823	0.1542	1.496	0.2964	-0.05284	0.8716	-0.1397	0.07571	0.08191	0.1724	-0.02859	0.1266	0.1827	0.1131	-0.08927	0.07681	0.449	0.2168	0.07944	0.07863	0.05594	0.08226	-0.3551	0.3828	-0.02272	0.4032	0.09423	0.2359	0.3191	0.4815	-0.49	0.3328	-0.01728	0.2719
chr9_126568189	chr9	126568189	1	0.680386	0.259777	10.0475	32	0.528517	0.6624	0.1581	2.796e-05	0.000644424	-0.8193	1.313	0.532634	0.999932	0.5545	0.2274	1.434	0.3522	0.09419	0.8143	0.02016	0.09233	-0.08646	0.1993	-0.1828	0.154	-0.1013	0.1204	0.02837	0.09439	-0.0159	0.2497	0.1965	0.1109	0.107	0.1127	0.6209	0.4305	0.2526	0.4472	0.8005	0.2521	0.3915	0.5225	-0.3392	0.4398	0.1805	0.3131
chr9_126568373	chr9	126568373	0	0.31474	0.242696	18.0847	30	0.50566	-1.228	0.1381	6.106e-19	3.10422e-06	1.608	1.394	0.248699	0.999932	0.9214	0.08223	1.931	0.3226	-0.1662	0.9995	-0.09885	0.08268	0.04215	0.1809	-0.1353	0.13	0.00695	0.1144	0.0436	0.08057	0.2379	0.2192	-0.2184	0.1588	0.03216	0.08434	-0.4717	0.3935	-0.07257	0.3904	-0.1836	0.2415	0.8331	0.5008	9.236	3.707	-0.3572	0.3288
chr9_126569744	chr9	126569744	0	0.899283	0.0935734	22.9017	5	0.518966	-0.3935	0.1007	9.297e-05	0.00168867	0.8407	0.8326	0.312625	0.999932	0.2871	0.1941	0.4995	0.1364	2.149	0.4358	-0.03042	0.06407	-0.02877	0.153	-0.07796	0.1136	-0.06114	0.08807	0.03297	0.0706	0.2277	0.1924	-0.1696	0.0736	-0.2165	0.1216	0.7019	0.351	0.4799	0.3663	0.3158	0.1885	0.066	0.3473	0.7105	0.3081	0.1462	0.2309
chr9_126569846	chr9	126569846	0	0.884596	0.177688	7.52542	14	0.521352	-0.4138	0.1715	0.01582	0.0873247	1.568	1.424	0.270843	0.999932	0.4816	0.291	1.247	0.4106	1.485	0.8095	0.01736	0.105	0.4237	0.2537	-0.1618	0.1681	-0.1195	0.1438	0.2323	0.1049	0.06593	0.2715	-0.2258	0.1069	0.04386	0.1193	0.7547	0.5647	-0.5747	0.5422	1.016	0.2849	1.082	0.6347	0.01349	0.4866	1.218	0.4607
chr9_126569850	chr9	126569850	0	0.789853	0.256801	7.67458	23	0.520221	-0.9389	0.2036	3.988e-06	0.000149053	2.213	2.015	0.27209	0.999932	0.6426	0.1733	2.838	0.5345	2.338	1.213	-0.1607	0.1154	0.2513	0.2803	-0.1134	0.2026	0.04435	0.1826	-0.06475	0.13	0.1247	0.3072	0.3956	0.1473	-0.3772	0.2234	-1.292	0.7476	-1.944	0.722	-0.5491	0.3848	-1.269	0.845	-1.269	0.6287	0.5594	0.494
chr9_126569858	chr9	126569858	0	0.897582	0.156336	8.11864	14	0.523132	-0.4883	0.1855	0.008468	0.0559927	-1.164	1.43	0.415653	0.999932	0.4535	0.2736	1.188	0.4524	3.477	0.8384	-0.1435	0.1136	-0.2593	0.2206	-0.261	0.1671	-0.1108	0.1354	0.05715	0.1035	0.2144	0.2791	0.2999	0.113	0.1386	0.09359	-1.108	0.5167	-0.6929	0.6615	0.2359	0.3724	0.5044	0.6559	0.2947	0.5059	0.4901	0.473
chr9_126570029	chr9	126570029	0	0.803896	0.164892	16.4983	13	0.51773	-0.2698	0.09172	0.003271	0.0273716	0.8036	0.8404	0.338965	0.999932	0.6764	0.2639	0.4462	0.1259	1.3	0.4895	-0.3096	0.05871	-0.1083	0.1187	0.04582	0.09513	0.05756	0.07312	-0.02489	0.05915	0.09328	0.1581	-0.06956	0.07492	-0.02779	0.06168	0.1126	0.2667	0.3699	0.2725	0.226	0.1626	0.2979	0.3119	1.054	0.3521	0.2727	0.1948
chr9_126570222	chr9	126570222	0	0.769987	0.194298	16.5322	13	0.508865	-0.3191	0.1059	0.002595	0.0228917	0.6223	0.8364	0.456863	0.999932	0.369	0.2087	0.4976	0.1155	1.277	0.4724	-0.1714	0.0594	0.08854	0.1471	-0.08624	0.1016	-0.003926	0.08362	-0.03327	0.06364	0.2872	0.1832	0.009132	0.06058	-0.01417	0.07268	0.03958	0.2874	-0.2063	0.3011	0.1863	0.1725	0.572	0.3618	-0.1598	0.281	-0.2445	0.2394
chr9_126570349	chr9	126570349	0	0.144387	0.277006	15.2983	57	0.531513	-1.677	0.2539	4.026e-11	3.10422e-06	-1.11	2.494	0.65627	0.999932	0.762	0.1398	4.07	0.9432	-3.068	1.54	-0.1379	0.17	-0.136	0.3089	0.02561	0.2279	-0.5614	0.2915	-0.1298	0.1685	0.3869	0.4401	0.1385	0.3392	0.08362	0.1695	1.66	0.7355	0.5894	0.9677	2.044	0.5123	1.6	1.008	-2.404	4.074	1.064	0.6225
chr9_126570396	chr9	126570396	0	0.373132	0.361154	7.55932	97	0.537879	-0.7883	0.2855	0.005757	0.0421491	2.445	2.688	0.363034	0.999932	0.8802	0.1054	6.214	1.406	-2.312	1.914	-0.09232	0.156	-0.3557	0.3629	0.192	0.2346	0.2231	0.246	-0.1984	0.1848	0.8208	0.4978	0.6829	0.4209	-0.134	0.2168	-0.4735	0.9128	2.021	1.057	1.141	0.4663	-0.4087	1.298	-5.568	7.246	0.5076	0.6144
chr9_126577086	chr9	126577086	0	0.642561	0.20383	16.2441	12	0.521201	-0.3582	0.0806	8.812e-06	0.000291911	-0.02367	0.6545	0.971151	0.999932	0.4142	0.2264	0.3182	0.08472	0.766	0.3829	-0.0946	0.05169	0.04724	0.09887	-0.003984	0.08311	0.03733	0.06947	-0.1484	0.0465	0.008338	0.1361	0.186	0.09049	-0.1606	0.06685	0.9582	0.286	0.04241	0.2712	0.01248	0.1514	-0.4063	0.2968	0.7673	0.3902	-0.01358	0.1949
chr9_126577136	chr9	126577136	0	0.600439	0.286814	19.4237	9	0.522727	1.241	0.1385	3.31e-19	3.10422e-06	0.1411	1.518	0.925942	0.999932	0.8434	0.0942	2.423	0.3837	-1.509	1.097	-0.08764	0.08086	-0.1072	0.1928	-0.08736	0.1389	-0.08917	0.123	-0.02963	0.09045	-0.1384	0.2237	0.1036	0.1071	-0.1533	0.1025	0.1434	0.4397	-0.3717	0.4906	0.4206	0.2686	0.01047	0.559	0.6697	0.5351	0.845	0.3399
chr9_126577144	chr9	126577144	1	0.597066	0.279047	19.478	10	0.522807	1.149	0.1272	1.627e-19	3.10422e-06	0.9606	1.409	0.495391	0.999932	0.8319	0.09767	1.918	0.3034	-1.67	0.9784	-0.05724	0.08506	-0.04251	0.1632	0.08362	0.1267	0.05174	0.1044	0.06205	0.07766	0.01926	0.2118	-0.08139	0.1053	-0.1646	0.08588	-0.248	0.4014	-0.3371	0.4484	0.3425	0.252	0.1339	0.4947	0.7986	0.4864	1.079	0.3249
chr9_126586657	chr9	126586657	0	0.892487	0.108665	19.2203	31	0.520913	-0.3892	0.1026	0.0001483	0.00247296	1.645	0.9694	0.0897107	0.999932	0.8043	0.1795	0.4443	0.129	1.998	0.5646	-0.03858	0.0697	0.2523	0.1265	0.05367	0.09764	0.08143	0.09541	-0.007575	0.06548	0.1098	0.1786	0.03891	0.1305	-0.04994	0.06902	-0.3299	0.326	-0.5657	0.3686	-0.008629	0.1744	-0.07421	0.3511	10.07	5.707	0.2641	0.258
chr9_126587516	chr9	126587516	1	0.733553	0.290884	6.74576	64	0.582251	1.459	0.2203	3.605e-11	3.10422e-06	-1.472	1.9	0.438495	0.999932	0.5118	0.2336	2.577	0.6381	0.3312	1.112	-0.05582	0.1285	0.04699	0.2846	-0.09354	0.2055	-0.02772	0.1765	0.1818	0.1288	0.05736	0.4019	-0.02635	0.1354	-0.4455	0.1911	-0.3265	0.6069	-0.6348	0.6687	0.3199	0.3749	-0.3181	0.8075	0.7236	0.6166	0.02036	0.4339
chr9_126587540	chr9	126587540	1	0.807067	0.262271	6.80339	53	0.518595	-1.081	0.2316	3.028e-06	0.00012421	-3.576	1.981	0.0710514	0.999932	0.3359	0.2226	2.986	0.7294	4.166	1.115	-0.0834	0.1391	-0.1999	0.3329	-0.4235	0.2726	-0.268	0.2327	-0.002552	0.1529	-0.8511	0.4535	-0.09337	0.144	-0.1234	0.1589	1.109	0.7391	0.486	0.7586	0.7364	0.4099	0.95	0.8701	0.3283	0.5912	-0.124	0.5181
chr9_126588109	chr9	126588109	0	0.335958	0.21634	29.8576	2	0.532423	-0.3756	0.1035	0.0002837	0.00408005	-0.3532	0.9831	0.719392	0.999932	0.4952	0.1801	0.9207	0.1567	-0.5874	0.6161	0.01964	0.06012	0.1911	0.1298	0.08398	0.1126	0.1274	0.08395	0.02014	0.06399	0.1478	0.1817	0.004287	0.07192	-0.0892	0.08449	1.401	0.3444	0.3489	0.3404	0.2797	0.1821	0.08612	0.3986	0.03112	0.2889	-0.03926	0.2444
chr9_126588114	chr9	126588114	0	0.588718	0.273885	31.7763	2	0.532423	-0.856	0.1353	2.491e-10	3.10422e-06	-1.284	1.441	0.372903	0.999932	0.702	0.11	2.06	0.3383	1.658	0.9685	-0.0718	0.07447	0.1774	0.1734	0.03479	0.1324	0.1301	0.1178	-0.04446	0.08401	0.09729	0.2274	0.0003876	0.09079	-0.03528	0.09778	0.4451	0.4419	0.9136	0.4407	0.5618	0.2359	0.4563	0.5188	-0.0253	0.3523	0.2482	0.3117
chr9_126588126	chr9	126588126	0	0.496198	0.245386	31.8814	2	0.532423	-0.6112	0.1033	3.325e-09	3.10422e-06	-1.147	1.107	0.30014	0.999932	0.6262	0.1235	1.191	0.188	0.8341	0.7191	-0.09824	0.06552	0.1055	0.1475	0.0623	0.1037	0.1009	0.09146	-0.05178	0.06643	0.1377	0.1763	-0.01042	0.07089	0.00462	0.07389	0.1022	0.3412	0.5427	0.3675	0.4246	0.1915	0.3611	0.4065	-0.0687	0.2825	0.1197	0.2617
chr9_126588145	chr9	126588145	0	0.549755	0.259806	31.7864	2	0.532423	-0.7359	0.1212	1.268e-09	3.10422e-06	-1.674	1.368	0.221071	0.999932	0.8101	0.09588	1.854	0.2779	1.443	0.9732	-0.105	0.0695	0.1696	0.163	0.0598	0.1208	0.1488	0.1051	-0.08833	0.07655	0.1651	0.2067	0.03283	0.07969	-0.08352	0.08922	0.2275	0.3713	0.1162	0.4084	0.407	0.2173	0.1479	0.4534	-0.1355	0.3191	0.2867	0.2653
chr9_126588154	chr9	126588154	0	0.601742	0.267544	31.8712	2	0.532423	-0.9183	0.1419	9.758e-11	3.10422e-06	-1.615	1.495	0.280023	0.999932	0.7718	0.1025	2.213	0.3442	1.938	1.051	-0.05911	0.07615	0.2689	0.1791	-0.006492	0.1351	0.1206	0.1146	-0.09912	0.08324	0.04958	0.229	-0.02313	0.08546	-0.04319	0.09652	0.6105	0.4179	0.7774	0.4489	0.5232	0.2335	0.6124	0.5306	-0.03706	0.3518	0.2294	0.3004
chr9_126588170	chr9	126588170	0	0.614862	0.279362	31.4915	2	0.53413	-0.9527	0.1503	2.297e-10	3.10422e-06	-2.108	1.698	0.214436	0.999932	0.8081	0.08946	2.855	0.4428	2.346	1.197	-0.08647	0.08386	0.1575	0.1974	0.06711	0.1409	0.1304	0.1273	-0.06654	0.08829	0.009626	0.2437	0.01975	0.09488	-0.1102	0.1011	0.2458	0.4551	0.7106	0.4948	0.5745	0.2475	0.3662	0.5793	0.07725	0.373	0.3415	0.3332
chr9_126588172	chr9	126588172	0	0.607612	0.281526	31.5186	2	0.53413	-0.9732	0.1529	1.972e-10	3.10422e-06	-1.33	1.667	0.424963	0.999932	0.7811	0.1099	2.803	0.4358	2.009	1.156	-0.06419	0.08577	0.2221	0.2019	0.09537	0.1446	0.1564	0.1233	-0.08573	0.09201	0.1527	0.2477	-0.02138	0.09631	-0.08782	0.1108	0.4316	0.46	0.5408	0.4718	0.5079	0.2493	0.4235	0.5627	0.06106	0.3719	0.2501	0.3267
chr9_126588183	chr9	126588183	0	0.572115	0.268831	31.4847	2	0.53413	-0.8125	0.1342	1.416e-09	3.10422e-06	-1.126	1.459	0.440256	0.999932	0.8669	0.08143	2.292	0.3532	1.565	1.088	-0.09421	0.07025	0.1972	0.1781	0.06432	0.1236	0.1558	0.1074	-0.09802	0.08	0.08949	0.2161	-0.03187	0.08454	-0.05822	0.09038	0.4243	0.3835	0.3203	0.4084	0.3518	0.2264	0.234	0.5143	0.1357	0.3343	0.2322	0.2796
chr9_126588185	chr9	126588185	1	0.598403	0.278827	29.1864	3	0.535959	-0.9171	0.1555	3.645e-09	3.10422e-06	-2.062	1.568	0.188493	0.999932	0.7582	0.1122	2.673	0.4432	2.083	1.097	-0.1316	0.07983	0.1384	0.1898	0.05384	0.1428	0.1559	0.1213	-0.007112	0.08839	-0.01472	0.2509	0.04457	0.09919	-0.01301	0.107	0.3901	0.4701	0.4054	0.5073	0.5899	0.2681	0.4884	0.5905	0.02012	0.3952	0.3778	0.344
chr9_126588192	chr9	126588192	0	0.599421	0.277834	31.4983	2	0.53413	-0.9369	0.1466	1.627e-10	3.10422e-06	-1.616	1.602	0.3131	0.999932	0.791	0.1107	2.514	0.3932	2.096	1.146	-0.07107	0.08348	0.1239	0.1891	0.08694	0.1372	0.185	0.1141	-0.1013	0.08673	0.06217	0.2349	-0.02646	0.09014	0.01838	0.1009	0.4511	0.4393	0.67	0.4853	0.4941	0.2397	0.4588	0.5357	0.1753	0.377	0.2119	0.3209
chr9_126588195	chr9	126588195	1	0.464438	0.28299	31.478	2	0.53413	-0.4553	0.1536	0.003041	0.0259244	-0.2515	1.705	0.882732	0.999932	0.8326	0.07045	3.042	0.4316	-0.02868	1.211	-0.0784	0.08309	-0.02817	0.1992	0.209	0.143	0.2866	0.1265	-0.1137	0.09727	0.3515	0.2427	-0.102	0.09573	-0.111	0.1039	0.4974	0.4685	0.496	0.4864	0.437	0.2588	-0.01378	0.5822	0.4549	0.4111	0.4602	0.3393
chr9_126588198	chr9	126588198	0	0.588119	0.274997	31.4441	2	0.53413	-0.8952	0.1483	1.567e-09	3.10422e-06	-1.786	1.541	0.246461	0.999932	0.8517	0.06575	2.621	0.3426	2.064	1.095	-0.09417	0.07755	0.09631	0.1859	0.06246	0.1365	0.1804	0.1111	-0.06287	0.08403	0.07528	0.2344	-0.0329	0.09505	-0.01548	0.09723	0.4352	0.4279	0.7009	0.4684	0.467	0.2442	0.4593	0.5173	0.2495	0.3744	0.1655	0.3073
chr9_126588205	chr9	126588205	0	0.292154	0.194892	32.6983	2	0.53413	-0.4187	0.09015	3.402e-06	0.000137044	-0.7315	0.8825	0.407164	0.999932	0.7572	0.1483	0.7608	0.1315	-0.5302	0.5887	-0.1189	0.05095	0.1054	0.1191	0.04527	0.08916	0.04859	0.07292	-0.04507	0.05708	0.08778	0.1499	0.01847	0.0601	-0.01114	0.0624	1.379	0.2893	-0.04102	0.2739	0.2768	0.1501	0.281	0.3271	-0.05395	0.2507	0.3465	0.2114
chr9_126588456	chr9	126588456	0	0.422638	0.348885	5.56271	33	0.53626	-0.8224	0.1773	3.525e-06	0.000138786	2.182	1.702	0.199835	0.999932	0.8895	0.1185	2.05	0.4424	-0.4965	1.131	0.1004	0.1124	0.1625	0.2276	0.05408	0.176	0.2458	0.1523	-0.1249	0.1208	0.1811	0.2707	-0.07236	0.1087	-0.001513	0.1315	0.3975	0.4919	-0.3135	0.4927	0.1044	0.2737	0.1127	0.5631	-0.06349	0.4703	-0.6955	0.3623
chr9_126588505	chr9	126588505	1	0.189066	0.265813	5.47458	36	0.534749	1.506	0.22	7.54e-12	3.10422e-06	2.341	1.743	0.179244	0.999932	0.6732	0.2341	1.899	0.4826	-4.45	1.094	-0.282	0.115	-0.4043	0.2769	-0.001499	0.1852	0.1816	0.1957	0.07208	0.1186	0.1041	0.381	-0.02384	0.1309	0.4495	0.1543	0.5838	0.6046	0.405	0.6356	-0.1658	0.349	0.04605	0.6538	-0.547	0.7125	0.4919	0.4194
chr9_126588521	chr9	126588521	0	0.639371	0.331427	5.0339	52	0.526749	-0.561	0.1918	0.003448	0.0285245	1.112	1.894	0.557125	0.999932	0.85	0.1194	2.278	0.5084	0.8902	1.175	-0.02015	0.1262	0.04755	0.237	-0.03522	0.1931	0.2521	0.1826	-0.02187	0.1176	0.5281	0.324	-0.07126	0.2291	0.118	0.1196	-0.124	0.5655	-0.04796	0.5245	0.1097	0.2907	0.449	0.6182	0.7702	1.977	0.009231	0.3705
chr9_126588533	chr9	126588533	0	0.783536	0.275254	5.05085	51	0.526639	-0.8398	0.2032	3.577e-05	0.000799732	1.511	1.903	0.42719	0.999932	0.8587	0.1333	2.088	0.5983	1.96	1.182	-0.01806	0.1231	-0.07157	0.2327	-0.09595	0.1889	0.2183	0.1675	0.08088	0.1198	0.7053	0.3911	0.3793	0.246	0.1608	0.1245	-0.4755	0.5583	-0.3295	0.6401	0.5546	0.319	-0.2743	0.6415	-3.001	2.066	-0.03005	0.3939
chr9_126588540	chr9	126588540	0	0.654498	0.315925	5.04746	52	0.526749	-0.7395	0.1515	1.05e-06	6.04475e-05	0.5271	1.266	0.677153	0.999932	0.7414	0.21	0.7332	0.2704	1.438	0.7337	-0.0272	0.1024	-0.1517	0.1929	-0.09215	0.1489	0.2973	0.1315	-0.03081	0.08423	0.4452	0.2538	0.07557	0.1859	0.09067	0.09075	-0.4752	0.4429	-0.2791	0.4312	0.00587	0.2137	-0.2657	0.4612	-2.223	1.62	-0.02247	0.2826
chr9_126588550	chr9	126588550	0	0.74385	0.267066	5.85763	42	0.523715	-0.7222	0.1515	1.869e-06	9.23816e-05	1.374	1.508	0.362221	0.999932	0.8026	0.1847	1.23	0.3602	1.383	0.8958	0.132	0.107	-0.1726	0.1879	-0.006852	0.1605	0.1743	0.1435	-0.0285	0.08953	0.3023	0.2646	0.2127	0.19	0.02864	0.1019	-0.3879	0.4872	-0.2716	0.5247	0.3791	0.2388	-0.2859	0.5117	-0.5149	1.042	-0.03431	0.3095
chr9_126589224	chr9	126589224	1	0.510785	0.371184	6.36271	45	0.516	1.447	0.2196	4.431e-11	3.10422e-06	-0.3302	2.103	0.875234	0.999932	0.821	0.1275	3.048	0.6378	-0.4629	1.336	-0.008005	0.1288	-0.0903	0.2815	0.2527	0.2015	0.001806	0.1659	-0.336	0.136	-0.5185	0.346	0.1891	0.1225	0.2956	0.1494	-0.3432	0.5962	-0.124	0.6348	-0.7554	0.3852	-0.5936	0.6908	-1.407	0.4966	-0.4923	0.419
chr9_126589720	chr9	126589720	0	0.679479	0.324604	7.12542	45	0.538	1.705	0.2049	8.429e-17	3.10422e-06	-0.5118	1.949	0.792862	0.999932	0.8503	0.0931	3.203	0.691	-0.2573	1.307	-0.02968	0.1152	0.1594	0.2577	-0.1028	0.1811	0.1886	0.1936	-0.2047	0.1272	-0.0907	0.3399	-0.2858	0.246	0.09083	0.1382	0.04699	0.5934	-0.4171	0.6768	-0.7322	0.3342	0.3176	0.765	8.087	5.808	-0.5813	0.4984
chr9_126593297	chr9	126593297	0	0.101199	0.117549	18.5085	3	0.532534	0.3313	0.1254	0.008265	0.055002	-1.036	0.9809	0.290889	0.999932	0.2718	0.1862	0.5897	0.1254	-2.166	0.4927	0.1883	0.08581	0.08595	0.153	-0.1534	0.1166	0.09537	0.1025	0.1418	0.07893	0.007822	0.2049	-0.0695	0.09367	-0.1111	0.07752	-0.2027	0.355	-0.2605	0.4335	-0.1233	0.2379	0.3828	0.4036	-0.5525	0.3305	-0.3965	0.305
chr9_126593380	chr9	126593380	0	0.412114	0.190855	23.3051	3	0.530822	0.3276	0.0762	1.718e-05	0.000444381	-1.886	0.6924	0.0064524	0.999932	0.605	0.1795	0.3683	0.07497	0.08019	0.4476	0.0011	0.0475	0.02165	0.09799	-0.03008	0.07655	-0.06376	0.06549	0.04632	0.04662	0.07533	0.1169	-0.03299	0.05088	0.05921	0.04894	-0.003842	0.2363	-0.3519	0.2379	-0.07966	0.1388	-0.3068	0.2885	0.1379	0.2166	0.09088	0.1875
chr9_126593388	chr9	126593388	0	0.210004	0.162125	15.4508	6	0.536332	0.258	0.1024	0.01172	0.0707949	-1.806	0.9229	0.0503622	0.999932	0.5525	0.2144	0.6619	0.164	-0.996	0.5469	0.09098	0.06895	0.008576	0.1471	0.07939	0.1153	0.01298	0.0936	-0.008213	0.06439	-0.1934	0.1643	0.2381	0.06795	0.07498	0.07384	-0.06177	0.3199	-0.247	0.3213	0.08172	0.1833	0.04317	0.3727	-0.5268	0.2968	0.1081	0.2373
chr9_126595077	chr9	126595077	1	0.854283	0.214733	9.95254	9	0.522727	0.5634	0.2129	0.008138	0.0544011	-1.328	1.935	0.492521	0.999932	0.2794	0.1863	2.937	0.6526	2.15	1.102	-0.006085	0.1391	0.345	0.3211	0.2329	0.228	0.01447	0.1861	0.1283	0.1307	-0.555	0.3628	-0.1811	0.1481	-0.02524	0.1306	0.4021	0.7241	0.6418	0.8015	0.2299	0.4483	-0.3052	0.7873	0.3893	0.6604	0.293	0.583
chr9_126597053	chr9	126597053	1	0.824552	0.265645	8.99661	25	0.546296	0.7629	0.3073	0.01303	0.0762275	-0.4696	2.453	0.848182	0.999932	0.699	0.1713	5.312	1.096	1.417	1.621	-0.287	0.1582	-0.3937	0.3265	0.3346	0.2996	0.3281	0.2177	-0.02376	0.1649	-0.563	0.4134	0.1057	0.1722	-0.6865	0.3071	1.121	0.7686	0.5584	0.9227	0.7991	0.4509	-0.1648	1.08	-0.0888	0.69	1.35	0.6616
chr9_126599163	chr9	126599163	0	0.739245	0.246233	26.9966	3	0.530822	1.096	0.1622	1.391e-11	3.10422e-06	-0.7815	1.829	0.669173	0.999932	0.8759	0.03958	3.534	0.4731	0.6566	1.337	-0.1026	0.0882	-0.1261	0.2197	-0.1202	0.1488	-0.1008	0.14	-0.05444	0.1011	0.1192	0.2843	-0.05235	0.1094	0.06362	0.1156	-0.506	0.52	0.09567	0.5317	-0.01053	0.2757	0.3315	0.6627	0.8753	0.4374	0.384	0.3823
chr9_126600825	chr9	126600825	1	0.807034	0.260961	8.10169	22	0.516544	-0.5352	0.2269	0.01833	0.096694	1.696	2.141	0.428271	0.999932	0.8788	0.1097	3.512	0.6831	1.727	1.421	-0.115	0.1276	0.4377	0.2762	-0.1091	0.18	-0.02814	0.1871	0.1343	0.1251	0.08401	0.3556	-0.4338	0.1385	0.06509	0.1321	1.072	0.5949	0.4115	0.641	-0.2949	0.3508	0.5732	0.7105	1.647	0.5636	0.2079	0.4286
chr9_126602685	chr9	126602685	0	0.509346	0.277593	13.1458	5	0.524221	-0.3711	0.1218	0.002323	0.0210497	1.207	1.127	0.284176	0.999932	0.5385	0.1938	1.02	0.2248	-0.1925	0.6658	0.06669	0.07325	0.09126	0.1605	0.1248	0.1301	-0.003623	0.1035	0.0286	0.07726	-0.1517	0.192	-0.1122	0.07836	0.0113	0.0821	0.2685	0.3703	0.01148	0.376	0.2919	0.2236	0.08025	0.4343	0.258	0.3185	-0.1791	0.2806
chr9_126602693	chr9	126602693	0	0.639058	0.27866	10.6576	7	0.522648	-0.5931	0.1401	2.294e-05	0.000565713	3.443	1.447	0.0173406	0.999932	0.843	0.1017	1.638	0.3	-0.01357	0.9137	0.1487	0.08776	0.0883	0.1927	-0.008901	0.1364	-0.08487	0.1264	0.09179	0.08894	-0.1207	0.2234	-0.1333	0.08351	-0.1104	0.08882	0.2348	0.426	-0.03958	0.4286	-0.1399	0.2452	0.03972	0.4716	0.5919	0.3685	-0.6213	0.3125
chr9_126602698	chr9	126602698	0	0.633781	0.286656	10.6644	7	0.522648	-0.6168	0.1453	2.194e-05	0.000550043	3.069	1.525	0.0441716	0.999932	0.773	0.1263	1.566	0.3199	0.2474	0.942	0.1748	0.08239	0.05642	0.1851	0.06879	0.1361	0.01305	0.1156	0.009053	0.08298	-0.4066	0.2219	-0.1177	0.08918	-0.1865	0.09358	0.2058	0.4302	-0.02993	0.4387	-0.1646	0.2577	-0.5183	0.5098	0.6071	0.4006	-0.7498	0.3113
chr9_126602711	chr9	126602711	0	0.668958	0.274321	11.461	8	0.520979	-0.7273	0.1349	7.027e-08	6.12329e-06	2.663	1.441	0.0645991	0.999932	0.9255	0.09072	1.676	0.3376	0.7427	0.9713	0.1038	0.08648	-0.06813	0.1935	-0.008828	0.1384	0.04585	0.1262	0.06043	0.08875	-0.462	0.2332	-0.188	0.08402	-0.09008	0.08459	-0.451	0.3945	0.2944	0.4152	-0.1846	0.2481	-0.1073	0.5134	1.014	0.3916	-0.7653	0.2992
chr9_126602730	chr9	126602730	0	0.673992	0.2072	26.3695	5	0.525952	-0.5662	0.103	3.803e-08	3.10422e-06	1.265	1.213	0.297009	0.999932	0.8869	0.08415	1.236	0.1846	0.7309	0.8297	0.05856	0.06167	-0.00526	0.1418	-0.07235	0.1064	-0.0426	0.09015	0.0142	0.06929	-0.2562	0.1697	-0.2394	0.07078	-0.04905	0.06984	-0.1654	0.3048	0.1174	0.3147	-0.03883	0.1743	0.3764	0.3874	1.236	0.2919	-0.4964	0.2301
chr9_126602733	chr9	126602733	0	0.718041	0.196605	26.9254	5	0.525952	-0.5823	0.1123	2.151e-07	1.13709e-05	0.9628	1.301	0.459272	0.999932	0.9488	0.06038	1.536	0.2546	1.186	0.9223	0.004425	0.05736	-0.02539	0.1452	-0.04321	0.09981	-0.04893	0.08435	-0.04619	0.06768	-0.1689	0.1847	-0.1649	0.0704	-0.1236	0.0738	-0.2588	0.3374	-0.2515	0.3425	-0.16	0.1876	0.0024	0.3914	0.9179	0.3059	-0.5789	0.2323
chr9_126602750	chr9	126602750	0	0.696986	0.204612	27.122	4	0.524138	-0.4909	0.116	2.324e-05	0.000576821	0.9576	1.234	0.437741	0.999932	0.8298	0.08841	1.448	0.208	1.072	0.8468	0.05214	0.06385	-0.02566	0.153	0.04025	0.1099	-0.07019	0.0967	0.02725	0.07107	-0.2201	0.1915	-0.1933	0.07925	-0.0821	0.07303	-0.1217	0.3379	-0.0994	0.351	-0.04727	0.2073	0.3436	0.4181	1.263	0.3525	-0.5017	0.2497
chr9_126602752	chr9	126602752	0	0.739823	0.200848	26.9966	4	0.524138	-0.5395	0.1233	1.213e-05	0.00036506	1.532	1.317	0.244728	0.999932	0.8517	0.09602	1.55	0.2572	0.9524	0.9053	0.03284	0.06886	0.03	0.1547	0.004321	0.1136	-0.09472	0.1036	0.03161	0.07179	-0.2827	0.2105	-0.2274	0.08896	-0.1134	0.08314	0.09298	0.374	0.1644	0.3747	0.135	0.2111	0.1921	0.4462	1.488	0.396	-0.576	0.2583
chr9_126602763	chr9	126602763	0	0.567162	0.206188	27.1525	4	0.524138	-0.3582	0.08956	6.346e-05	0.00122622	0.6989	0.9303	0.452494	0.999932	0.8697	0.09266	0.8574	0.1337	0.3997	0.6623	-0.02202	0.05173	0.05003	0.1173	0.09967	0.0878	-0.07874	0.07592	0.04447	0.05552	-0.2357	0.148	-0.04985	0.05745	-0.002845	0.05984	-0.2871	0.281	-0.1125	0.2776	0.03105	0.1543	0.07816	0.3203	0.232	0.248	-0.2741	0.189
chr9_126602781	chr9	126602781	0	0.538805	0.22566	25.5017	7	0.520833	-0.5681	0.09935	1.078e-08	3.10422e-06	1.626	1.03	0.114418	0.999932	0.7631	0.1114	0.9654	0.159	0.01305	0.6997	0.1008	0.05685	0.144	0.1363	-0.02581	0.09791	-0.02467	0.0823	0.03523	0.05889	-0.09158	0.1671	-0.1407	0.07038	0.01253	0.06627	0.2717	0.2998	-0.004897	0.2977	-0.02858	0.166	0.3303	0.3485	-0.1573	0.2955	-0.467	0.2113
chr9_126602783	chr9	126602783	0	0.671816	0.220353	25.3458	5	0.522414	-0.6691	0.1152	6.258e-09	3.10422e-06	1.321	1.353	0.328892	0.999932	0.8633	0.07968	1.587	0.227	0.895	0.9006	0.06957	0.06931	0.03674	0.1494	0.07614	0.1137	-0.02474	0.09913	0.0285	0.07417	-0.1509	0.2006	-0.1977	0.08188	-0.07807	0.08582	-0.09918	0.3372	-0.1423	0.3732	-0.07117	0.2019	0.183	0.4361	0.7005	0.3339	-0.5657	0.2445
chr9_126602790	chr9	126602790	0	0.578338	0.248313	16.6644	11	0.522887	-0.5794	0.1186	1.041e-06	5.85899e-05	0.6728	1.236	0.58621	0.999932	0.7942	0.1203	1.39	0.2175	0.5751	0.8473	0.01772	0.07831	0.1148	0.1549	-0.04651	0.1204	-0.07675	0.1051	0.06402	0.07525	-0.1494	0.2045	-0.03391	0.09273	0.07517	0.08048	0.04169	0.3701	-0.1098	0.3697	0.1565	0.211	0.3352	0.4331	-0.6286	0.4204	-0.3623	0.275
chr9_126602812	chr9	126602812	0	0.587027	0.247925	16.5017	11	0.522887	-0.5461	0.1302	2.749e-05	0.000639784	0.9374	1.296	0.469494	0.999932	0.8419	0.1062	1.427	0.2472	0.3769	0.8938	0.07688	0.07359	0.05438	0.1598	-0.1126	0.1215	-0.07435	0.09762	0.03314	0.07345	-0.245	0.195	-0.03315	0.09157	-0.04165	0.07287	0.06884	0.3538	0.003998	0.3585	0.2987	0.2038	0.3141	0.4176	-0.5474	0.4113	-0.2811	0.2671
chr9_126602931	chr9	126602931	0	0.568341	0.285867	8.04407	15	0.525	-0.7928	0.1312	1.534e-09	3.10422e-06	-0.2964	1.213	0.806958	0.999932	0.642	0.1742	1.008	0.197	0.9385	0.7447	0.08994	0.08931	-0.07036	0.1611	0.02952	0.1275	-0.05675	0.1075	0.07361	0.07924	0.08101	0.2398	-0.1017	0.09876	0.001991	0.09614	0.602	0.3819	0.2887	0.4122	0.4622	0.214	0.7957	0.454	0.556	0.4195	-0.1071	0.2836
chr9_126602950	chr9	126602950	0	0.596746	0.287704	7.86441	15	0.532143	-0.782	0.1396	2.128e-08	3.10422e-06	0.4319	1.231	0.725699	0.999932	0.7367	0.1671	1.189	0.2919	1.04	0.7925	0.1179	0.0854	-0.1503	0.1795	-0.1109	0.1471	0.0255	0.115	0.1053	0.08659	-0.1405	0.2456	0.00194	0.09565	-0.04171	0.1053	0.6516	0.4324	0.08048	0.4307	0.3975	0.2384	0.603	0.4742	0.4608	0.4332	-0.4598	0.2784
chr9_126602955	chr9	126602955	0	0.563976	0.290394	7.88475	15	0.532143	-0.69	0.1293	9.551e-08	8.56683e-06	0.7149	1.159	0.53735	0.999932	0.5258	0.2127	0.9791	0.2513	0.7146	0.6888	0.0102	0.08418	-0.07252	0.1616	-0.04122	0.1324	-0.02578	0.1111	0.1528	0.0822	0.01847	0.2203	0.03651	0.09094	-0.02376	0.09692	0.5902	0.3904	-0.07039	0.3943	0.3739	0.2206	0.4083	0.4546	0.109	0.3956	-0.365	0.2776
chr9_126602968	chr9	126602968	0	0.484776	0.29176	7.88475	15	0.532143	-0.7601	0.1276	2.555e-09	3.10422e-06	0.8635	1.278	0.499253	0.999932	0.6614	0.2143	1.238	0.3168	-0.02086	0.7843	0.04339	0.09112	-0.127	0.1921	0.01137	0.1363	0.1289	0.1093	0.01613	0.08632	-0.02385	0.2348	-0.06555	0.09589	-0.04057	0.09528	0.7155	0.4151	0.3504	0.4271	0.564	0.2245	0.8123	0.4634	0.2263	0.3972	0.03539	0.2893
chr9_126602989	chr9	126602989	0	0.455764	0.287283	9.02373	9	0.533217	-0.6331	0.1318	1.562e-06	7.63881e-05	0.6547	1.072	0.54138	0.999932	0.4273	0.2003	0.8821	0.1952	0.102	0.6136	0.1488	0.07748	-0.05786	0.1533	0.1575	0.1407	-0.0997	0.1047	0.1075	0.07611	-0.1862	0.211	0.1203	0.08133	0.004158	0.07651	0.4058	0.3522	0.3548	0.3907	0.5125	0.223	0.415	0.4298	-0.1138	0.3569	-0.1336	0.2842
chr9_126603015	chr9	126603015	0	0.55891	0.283107	11.7932	7	0.53125	-0.8624	0.1229	2.231e-12	3.10422e-06	0.2359	1.35	0.861283	0.999932	0.8678	0.1121	1.333	0.2692	0.6711	0.8998	0.1312	0.073	0.199	0.1571	-0.1457	0.1272	-0.1944	0.1027	0.1155	0.07945	0.1466	0.2078	-0.03297	0.07902	0.009586	0.0881	0.7245	0.3526	-0.1974	0.3729	0.3081	0.2077	0.5869	0.4347	0.1983	0.3177	-0.03089	0.2692
chr9_126603018	chr9	126603018	0	0.513886	0.283037	11.8746	7	0.53125	-0.7717	0.1188	8.357e-11	3.10422e-06	-0.01023	1.219	0.993304	0.999933	0.8364	0.106	1.331	0.2343	0.5495	0.7941	0.09115	0.0749	0.09358	0.1638	-0.08073	0.1228	-0.08584	0.1072	0.07977	0.07624	0.09662	0.1961	-0.01697	0.08174	0.08896	0.07718	0.5633	0.3595	-0.1151	0.3776	0.3604	0.209	0.46	0.4578	0.2036	0.3436	0.1268	0.2731
chr9_126603090	chr9	126603090	1	0.410657	0.32719	5.11864	80	0.525581	-0.5884	0.1839	0.001374	0.0139582	-0.124	1.813	0.945471	0.999932	0.545	0.2213	2.204	0.5421	0.2004	1.066	0.1727	0.1272	-0.0115	0.2654	-0.278	0.2159	-0.004722	0.1679	0.07375	0.1193	0.2915	0.3562	-0.261	0.181	0.1512	0.1268	0.004671	0.6105	-0.4267	0.5938	-0.2147	0.3761	-0.3174	0.6872	0.3561	0.786	-0.1152	0.4415
chr9_126603126	chr9	126603126	0	0.750081	0.269379	5.81695	29	0.524436	-0.3584	0.1507	0.01737	0.0930173	0.7222	1.427	0.612789	0.999932	0.4765	0.2338	1.324	0.3766	1.477	0.8289	-0.02487	0.1121	-0.05738	0.2305	0.126	0.1747	-0.2889	0.1472	0.01163	0.1105	-0.5122	0.2893	0.01878	0.09971	-0.1511	0.1212	0.3949	0.5099	-0.1635	0.5124	0.2008	0.316	-0.1524	0.5701	0.2065	0.3878	-0.5885	0.3994
chr9_126603225	chr9	126603225	0	0.782729	0.243662	6.31186	42	0.529644	-0.3717	0.1506	0.01358	0.0785143	-0.1586	1.453	0.913081	0.999932	0.5601	0.2459	0.7323	0.2196	1.873	0.7529	0.2665	0.09546	0.2941	0.2093	-0.03357	0.1638	-0.1625	0.1376	0.05194	0.09138	-0.1066	0.2667	0.01203	0.08139	0.1208	0.1237	0.3086	0.4597	-0.6609	0.4713	-0.001516	0.2748	0.7583	0.5229	-0.01063	0.3857	-0.2663	0.2916
chr9_126603366	chr9	126603366	0	0.724045	0.169034	24	0	0.527119	-0.4177	0.07621	4.223e-08	3.10422e-06	0.3879	0.6682	0.561567	0.999932	0.3285	0.1829	0.3425	0.07328	1.443	0.3884	-0.05467	0.05054	0.1738	0.1048	0.1133	0.08498	-0.119	0.0652	0.04949	0.04724	-0.4358	0.1256	-0.06537	0.05464	-0.1049	0.05147	-0.1825	0.2373	0.0205	0.2664	-0.06511	0.1533	0.05543	0.2968	-0.3208	0.2353	-0.2401	0.1955
chr9_126603384	chr9	126603384	0	0.856134	0.121893	23.9051	0	0.527119	-0.4218	0.101	2.979e-05	0.000663347	0.1114	1.03	0.913872	0.999932	0.8241	0.1434	0.7441	0.1457	2.407	0.6539	-0.08299	0.06158	0.1119	0.148	0.05068	0.1097	-0.02216	0.09422	0.01216	0.06166	-0.2177	0.1547	0.08472	0.0632	-0.03223	0.063	0.07007	0.3026	-0.007084	0.3404	0.01005	0.1915	-0.1323	0.3857	-0.4103	0.2837	-0.04676	0.2666
chr9_126603388	chr9	126603388	0	0.843316	0.148849	23.9932	0	0.527119	-0.5523	0.1107	6.062e-07	3.70656e-05	-0.584	1.093	0.593128	0.999932	0.6429	0.1805	0.9693	0.1976	3.022	0.7025	-0.01013	0.0674	0.1282	0.1527	0.1418	0.1272	-0.1574	0.09373	0.03335	0.06778	-0.4644	0.179	0.003218	0.07286	-0.1362	0.07128	-0.08453	0.3622	-0.3089	0.4132	-0.02315	0.2251	-0.1083	0.4171	-0.6113	0.3204	-0.5392	0.2694
chr9_126603523	chr9	126603523	0	0.829182	0.144284	19.7864	5	0.524138	-0.4105	0.08608	1.851e-06	9.23816e-05	1.353	0.7093	0.056454	0.999932	0.195	0.1539	0.3621	0.08064	1.488	0.3847	-0.05542	0.06189	0.1577	0.1093	-0.07621	0.09263	0.07509	0.07237	-0.02402	0.05844	0.09044	0.149	0.0793	0.06243	-0.09224	0.06589	-0.2161	0.2886	-0.2316	0.3008	0.07811	0.161	-0.2752	0.3348	0.239	0.2811	-0.05487	0.2174
chr9_126603589	chr9	126603589	1	0.76878	0.215393	15.3695	7	0.520833	-0.3144	0.1256	0.01229	0.0732467	0.03765	1.357	0.977866	0.999932	0.6784	0.1581	1.389	0.2584	1.909	0.8847	-0.09532	0.08536	-0.3957	0.1657	-0.04584	0.1444	-0.09906	0.1088	0.1043	0.08922	-0.1094	0.2191	-0.08371	0.07924	0.06138	0.08516	-0.08003	0.4146	0.3426	0.4329	0.05274	0.2329	0.3399	0.4873	0.8629	0.3334	-0.1192	0.3089
chr9_126603648	chr9	126603648	0	0.88493	0.164151	10.1966	5	0.52931	-0.4809	0.1474	0.001105	0.0117876	0.3095	1.199	0.796305	0.999932	0.3658	0.2276	1.011	0.28	2.596	0.6808	-0.02212	0.09135	-0.01489	0.1824	0.2194	0.1635	0.05377	0.1296	0.06652	0.0861	-0.03783	0.2523	-0.2045	0.09906	0.1067	0.09571	-0.2428	0.4664	0.6149	0.4973	0.1603	0.2766	1.116	0.5711	0.986	0.4388	-0.01266	0.3248
chr9_126610360	chr9	126610360	0	0.817295	0.152063	14.6678	13	0.514184	-0.2573	0.09092	0.004653	0.0359494	0.144	0.8238	0.861237	0.999932	0.5985	0.2349	0.2951	0.08688	1.557	0.461	-0.1357	0.05908	0.1943	0.1185	0.1748	0.09046	0.03314	0.08479	0.05675	0.0523	-0.05108	0.151	-0.1588	0.07201	0.06513	0.06264	0.6327	0.255	0.1465	0.2614	0.1202	0.1501	0.19	0.2967	0.5028	0.3164	0.3413	0.2124
chr9_126613429	chr9	126613429	0	0.122013	0.222897	5.1661	41	0.507874	-0.9231	0.294	0.001688	0.0163132	2.41	2.722	0.375953	0.999932	0.6053	0.2572	5.092	1.457	-3.351	1.682	0.02798	0.1872	0.6659	0.4833	-0.1637	0.2941	0.727	0.2384	0.04973	0.1779	-0.5533	0.551	0.1617	0.1774	0.1177	0.2001	-0.09367	0.8007	-0.2216	0.9389	0.01768	0.5325	0.677	0.8907	-0.9348	0.8429	-0.1358	0.7511
chr9_126615518	chr9	126615518	0	0.88935	0.11315	18.7864	31	0.486742	-0.2673	0.09688	0.005797	0.0423546	-0.09615	0.8139	0.905961	0.999932	0.269	0.2008	0.3731	0.1251	3.099	0.439	0.05737	0.06778	-0.08654	0.135	-0.1151	0.1052	0.1081	0.09335	0.1525	0.07084	0.2604	0.1918	0.08169	0.1264	-0.05853	0.07371	-0.1008	0.3806	0.03758	0.371	-0.4946	0.2219	-0.3409	0.3972	6.682	7.336	0.4966	0.3244
chr9_126615911	chr9	126615911	0	0.373668	0.216221	16.4203	30	0.483019	0.1876	0.06319	0.00299	0.025584	-0.4528	0.5672	0.424692	0.999932	0.3652	0.2327	0.1705	0.05601	-0.2664	0.3178	-0.0112	0.04585	-0.09765	0.08858	0.09857	0.07028	0.03795	0.067	-0.01685	0.04452	-0.06811	0.1272	0.0111	0.0947	0.0218	0.04769	1.744	0.2429	-0.2572	0.2431	-0.5788	0.1381	-0.5475	0.2451	5.784	3.6	-0.3638	0.1688
chr9_126618885	chr9	126618885	0	0.118748	0.204075	6.37627	33	0.461832	-0.5937	0.1961	0.002462	0.0219649	-1.027	1.759	0.559318	0.999932	0.3771	0.2157	1.456	0.5029	-1.216	0.9033	0.1519	0.1217	-0.09516	0.2493	0.2282	0.2208	0.1793	0.1776	0.05622	0.1277	-0.7072	0.3631	-0.1703	0.1318	-0.08504	0.1285	-0.801	0.5962	-0.466	0.5363	-0.1069	0.3118	0.05164	0.6486	0.7086	0.5092	-0.04649	0.416
chr9_126620958	chr9	126620958	0	0.835712	0.18796	9.73898	13	0.441489	0.3797	0.1289	0.00323	0.0271355	-1.784	1.122	0.111831	0.999932	0.394	0.2078	0.793	0.2407	1.82	0.6244	-0.1506	0.08489	-0.04591	0.1892	-0.211	0.1481	0.03836	0.1244	-0.09515	0.08147	-0.09099	0.2387	0.1321	0.09217	-0.1525	0.1083	0.6577	0.4069	-0.004618	0.3884	0.6726	0.2247	0.5703	0.499	-0.6503	0.4234	0.2766	0.2989
chr9_126621942	chr9	126621942	0	0.89157	0.162736	19.9559	21	0.428832	0.6645	0.1584	2.717e-05	0.000636521	0.8831	1.723	0.608276	0.999932	0.9137	0.0749	2.412	0.4237	1.441	1.189	-0.1613	0.08738	-0.02171	0.2162	0.1427	0.1547	0.1827	0.1373	-0.101	0.103	0.1144	0.2829	0.07022	0.1475	0.01019	0.1014	0.1356	0.4673	-0.444	0.4952	0.2941	0.2918	0.6669	0.6672	-1.555	0.7661	-0.3945	0.3522
chr9_126622704	chr9	126622704	0	0.862683	0.107585	30.6475	2	0.435154	-0.2806	0.08955	0.001729	0.0166561	0.01252	0.8369	0.988064	0.999932	0.3204	0.2106	0.4944	0.1044	1.653	0.4339	0.06129	0.05955	0.1237	0.1127	-0.03743	0.09739	0.03527	0.0765	-0.04111	0.05588	0.214	0.1471	-0.09792	0.06158	0.1423	0.06106	0.9427	0.3029	0.2367	0.2775	0.324	0.1585	0.4885	0.3403	0.7699	0.2588	0.5388	0.2336
chr9_126623033	chr9	126623033	0	0.888902	0.181856	9.24746	13	0.430851	-0.4056	0.1564	0.009519	0.0610255	2.342	1.431	0.10171	0.999932	0.3394	0.2223	1.257	0.3418	1.718	0.7504	0.1962	0.1033	0.1384	0.2553	0.1899	0.1948	0.2332	0.1921	0.1195	0.1133	0.275	0.309	-0.07366	0.1212	0.09825	0.1076	0.4668	0.5286	0.1567	0.5332	0.2785	0.3016	0.07771	0.575	0.2915	0.5022	0.738	0.3972
chr9_126623998	chr9	126623998	0	0.819288	0.262087	9.55593	24	0.457565	0.5747	0.2143	0.007337	0.0504134	-1.657	2.405	0.490835	0.999932	0.8576	0.0949	4.546	0.8299	3.051	1.576	-0.03301	0.1348	0.06531	0.3169	0.1979	0.2371	0.05232	0.195	0.2648	0.1282	0.2904	0.3587	-0.02609	0.1452	-0.04172	0.2133	-0.2675	0.7378	-1.459	0.8123	-0.616	0.4228	-0.6817	0.8162	-0.3219	0.5922	-0.3601	0.5704
chr9_126624074	chr9	126624074	0	0.620311	0.27887	10.5864	25	0.433333	-0.2806	0.116	0.01558	0.0863606	0.3788	1.079	0.725539	0.999932	0.3799	0.2291	0.8034	0.2052	0.8554	0.6204	-0.023	0.08716	0.04777	0.1686	0.08777	0.1358	-0.06572	0.1029	0.03788	0.07602	0.339	0.2116	0.08916	0.07723	0.1664	0.07665	0.1124	0.3725	0.1938	0.3787	-0.3569	0.2198	0.1058	0.4428	-0.5432	0.2977	-0.1335	0.2656
chr9_126624141	chr9	126624141	0	0.590108	0.331052	12.6305	17	0.43705	0.8168	0.1784	4.681e-06	0.000180861	-3.979	2.216	0.0725617	0.999932	0.9187	0.0704	3.768	0.6595	0.835	1.507	0.2455	0.1176	0.3826	0.2626	-0.1128	0.1895	0.1619	0.1773	-0.1304	0.1242	-0.6427	0.3056	0.01084	0.1101	0.2453	0.1222	0.7271	0.5181	0.3885	0.5476	0.1145	0.2957	0.776	0.6601	-0.07136	0.4119	0.6237	0.4075
chr9_126624903	chr9	126624903	1	0.105812	0.171853	12.1729	21	0.443223	-0.7104	0.2062	0.0005693	0.00704535	0.1629	1.91	0.932032	0.999932	0.7796	0.1505	2.789	0.5763	-1.93	1.278	-0.08738	0.1195	0.02679	0.2636	-0.2324	0.2225	0.3861	0.1646	-0.05854	0.1192	0.3152	0.3976	0.06054	0.1293	-0.2132	0.1199	-0.6423	0.5456	-0.4676	0.5782	-0.0627	0.3288	-0.4779	0.7666	-0.685	0.614	-0.5618	0.4194
chr9_126625826	chr9	126625826	0	0.369455	0.264719	7.28136	36	0.42471	-0.4547	0.1107	3.987e-05	0.000884523	-1.598	1.128	0.15658	0.999932	0.6179	0.2435	0.8257	0.2568	0.301	0.6635	0.0863	0.08743	0.1244	0.1616	0.008875	0.139	0.1787	0.1151	0.02785	0.07714	-0.6374	0.2236	-0.1398	0.1536	-0.1935	0.07705	0.05637	0.3879	0.3519	0.3856	0.01223	0.2394	0.7366	0.4868	-0.06267	0.917	-0.1846	0.29
chr9_126625829	chr9	126625829	0	0.47946	0.281152	7.77288	23	0.420956	-0.4114	0.1133	0.0002811	0.00405529	-0.3603	1.116	0.746809	0.999932	0.6935	0.206	0.8843	0.2443	0.3311	0.6868	0.1186	0.08139	0.1825	0.16	0.1097	0.13	0.2002	0.1065	-0.02741	0.07712	-0.5277	0.2033	-0.1331	0.1205	-0.1452	0.08033	0.5089	0.3936	0.4609	0.3597	-0.08945	0.2093	0.4355	0.4541	-0.4469	0.5384	-0.2092	0.2915
chr9_126625874	chr9	126625874	0	0.208499	0.149788	24.1695	7	0.425347	-0.2686	0.07887	0.0006595	0.0079042	-0.05433	0.7385	0.941354	0.999932	0.5932	0.2445	0.3676	0.09505	-1.063	0.4462	0.08212	0.04846	0.06099	0.1016	0.1555	0.08441	0.1208	0.06354	0.02299	0.0491	-0.2594	0.1409	-0.02631	0.05772	-0.159	0.05436	-0.4778	0.2712	0.07231	0.2415	-0.1487	0.1519	-0.2325	0.2911	0.4906	0.2929	0.1818	0.1895
chr9_126625883	chr9	126625883	0	0.156574	0.131455	24.0678	7	0.425347	-0.3202	0.09052	0.0004046	0.00537128	0.2129	0.871	0.806897	0.999932	0.6282	0.216	0.5249	0.114	-1.497	0.5196	0.1036	0.05586	0.02873	0.1168	0.1429	0.09752	0.03092	0.07384	0.06078	0.0558	-0.1759	0.1641	-0.07941	0.06528	-0.1729	0.06449	-0.8309	0.3243	-0.01156	0.2857	-0.1559	0.1581	-0.04384	0.3024	0.5586	0.3092	-0.1476	0.2233
chr9_126625907	chr9	126625907	0	0.218927	0.15018	24.1525	7	0.425347	-0.2372	0.08026	0.003122	0.0264513	-0.0956	0.834	0.90874	0.999932	0.5225	0.2091	0.5377	0.1046	-0.8994	0.5049	0.1146	0.05505	-0.03282	0.1109	0.1028	0.09263	0.0199	0.0785	0.121	0.05226	-0.1568	0.1503	-0.05946	0.06881	-0.1376	0.05772	-0.297	0.2785	-0.7321	0.3118	-0.1525	0.1582	-0.06362	0.3027	-0.02901	0.3319	-0.1784	0.224
chr9_126629174	chr9	126629174	0	0.554649	0.298193	13.7119	7	0.414931	0.7587	0.1559	1.132e-06	6.04475e-05	0.429	1.705	0.80134	0.999932	0.7192	0.1253	2.779	0.516	-0.3689	1.151	-0.05929	0.09619	-0.05888	0.2108	-0.01479	0.1688	0.1961	0.1411	0.09985	0.1035	-0.1783	0.2728	0.2175	0.1268	-0.3404	0.1209	-0.2418	0.5258	-0.4042	0.5482	-0.1161	0.2854	-0.2963	0.6377	-0.1623	0.4917	0.1352	0.4008
chr9_126630818	chr9	126630818	0	0.32073	0.204871	15.661	14	0.409253	0.3555	0.07603	2.92e-06	0.00012421	-0.1536	0.7356	0.834597	0.999932	0.4832	0.2297	0.3806	0.09588	-1.073	0.435	-0.03434	0.06278	-0.04485	0.1121	0.0001178	0.09386	-0.06192	0.0779	0.07431	0.05623	-0.2344	0.1357	0.06693	0.07588	-0.0132	0.04824	0.01982	0.2789	0.1673	0.288	0.155	0.1666	-0.2524	0.3191	0.7346	0.4156	-0.1101	0.2199
chr9_126632604	chr9	126632604	0	0.292848	0.330234	7.29153	42	0.405138	0.6368	0.2205	0.003881	0.0313246	-1.245	1.812	0.492028	0.999932	0.4708	0.2178	3.066	0.5902	-1.563	1.103	0.03982	0.1441	-0.4556	0.2906	0.1243	0.2291	-0.1125	0.1967	-0.03665	0.1339	0.4392	0.3621	-0.3585	0.1638	0.5676	0.2326	0.171	0.6273	0.3763	0.5965	0.2252	0.3861	1.525	0.8543	1.172	0.7442	0.6832	0.5189
chr9_126643787	chr9	126643787	1	0.584985	0.306315	5.2339	109	0.510753	1.299	0.1984	5.72e-11	3.10422e-06	-0.7145	1.704	0.674991	0.999932	0.7168	0.1875	1.741	0.5135	-0.05786	1.05	-0.03698	0.108	-0.154	0.2228	0.1413	0.2031	0.1891	0.1771	0.09448	0.1132	0.1315	0.3332	0.04205	0.2116	-0.135	0.1176	-0.1961	0.579	-0.7204	0.6301	-0.4398	0.355	-1.342	0.64	-0.2854	0.931	-0.5734	0.4516
chr9_126644347	chr9	126644347	0	0.80176	0.310863	15.4678	29	0.409774	-1.467	0.2627	2.333e-08	3.10422e-06	-6.19	3.01	0.0397364	0.999932	0.8507	0.06439	8.527	1.843	5.528	2.088	0.1262	0.1766	-0.4752	0.378	-0.3352	0.3088	-0.4314	0.2441	-0.1839	0.2009	0.5321	0.5772	0.2259	0.263	-0.1857	0.2144	2.647	0.9406	0.4082	0.9193	0.7234	0.4785	-1.055	1.087	1.509	1.689	-0.02795	0.6079
chr9_126644357	chr9	126644357	0	0.842738	0.255365	15.4373	31	0.410985	0.8385	0.2173	0.0001143	0.00199121	2.683	2.427	0.268952	0.999932	0.8596	0.05973	5.576	0.8024	0.7146	1.693	-0.1868	0.1484	-0.1563	0.3161	0.0976	0.2243	0.3329	0.2128	-0.2398	0.143	0.1823	0.4019	-0.04008	0.2191	-0.1089	0.2065	1.218	0.7806	-0.2029	0.8037	-0.9151	0.4291	-0.3312	0.9829	1.671	1.157	-0.2874	0.52
chr9_126649171	chr9	126649171	1	0.870798	0.208794	12.4373	22	0.404762	0.6499	0.2069	0.001687	0.0163064	-0.3511	2.375	0.882476	0.999932	0.9388	0.07435	4.66	0.8051	1.505	1.67	-0.0552	0.119	-0.09667	0.3046	0.07577	0.1966	-0.0804	0.1952	-0.00334	0.1287	-0.06428	0.4024	-0.02638	0.1938	-0.01597	0.1391	0.3997	0.6408	1.061	0.6395	0.7025	0.3784	2.072	0.8584	-0.7337	0.9344	0.5803	0.4365
chr9_126651769	chr9	126651769	0	0.38557	0.168426	26.1492	9	0.403846	0.2344	0.06385	0.0002421	0.0036	-1.021	0.6982	0.14365	0.999932	0.7812	0.1419	0.3557	0.06933	-0.4325	0.4577	-0.06403	0.04166	0.06294	0.08621	-0.07216	0.07134	0.02639	0.06135	0.005906	0.04132	0.03026	0.1154	0.02654	0.05177	-0.1033	0.04611	0.1369	0.1957	-0.3617	0.196	0.2039	0.1154	0.1552	0.2406	-0.1995	0.2214	-0.1243	0.162
chr9_126652150	chr9	126652150	0	0.139279	0.215049	5.7322	51	0.39959	0.4336	0.166	0.009018	0.0587007	-0.06035	1.313	0.963339	0.999932	0.3821	0.2532	0.6032	0.2324	-2.846	0.6891	0.09091	0.1071	0.4452	0.2319	-0.1866	0.1684	0.06971	0.1403	0.005566	0.09788	-0.1225	0.3049	-0.04229	0.1295	0.0152	0.1065	0.9197	0.4386	-0.3068	0.4719	0.2264	0.2902	0.7567	0.498	0.332	0.6359	0.2621	0.3173
chr9_126654837	chr9	126654837	1	0.577364	0.299073	20.2475	29	0.402256	1.341	0.1656	5.643e-16	3.10422e-06	-0.6781	1.702	0.690325	0.999932	0.813	0.1001	2.996	0.4875	-0.6336	1.189	-0.1212	0.1022	-0.004439	0.2061	0.3146	0.1472	-0.002097	0.1431	-0.003237	0.09979	0.8128	0.3038	0.001274	0.1988	-0.1043	0.1101	-0.2646	0.4976	-0.3178	0.5175	0.2117	0.2665	-0.06722	0.6228	10.95	3.202	0.5332	0.3457
chr9_126655132	chr9	126655132	1	0.819268	0.193761	21.0508	1	0.404762	0.4257	0.1203	0.0004012	0.00533351	0.5504	1.437	0.701705	0.999932	0.9653	0.05949	1.811	0.2777	0.5768	0.9936	-0.07721	0.06981	0.2505	0.1721	-0.1155	0.1209	-0.02251	0.1062	0.1196	0.07785	0.4646	0.2029	-0.01412	0.08748	0.2646	0.08447	0.6272	0.408	0.4232	0.4134	0.4544	0.2117	2.002	0.5167	0.8267	0.3456	0.7631	0.2927
chr9_126655168	chr9	126655168	1	0.693227	0.214957	20.9424	2	0.406143	0.5411	0.1036	1.751e-07	8.56683e-06	-0.01332	1.188	0.991054	0.999932	0.9097	0.08409	1.186	0.1915	0.7759	0.8328	-0.1125	0.06432	-0.05354	0.1393	0.2012	0.1135	-0.1781	0.08477	0.01421	0.06781	0.2615	0.1754	0.1179	0.06588	-0.09887	0.07227	-0.8196	0.3107	-0.3947	0.3362	-0.1227	0.2036	-0.6618	0.4137	-0.274	0.2671	-0.3416	0.2638
chr9_126655171	chr9	126655171	0	0.784834	0.176528	20.4034	1	0.404762	0.5123	0.09508	7.113e-08	6.12329e-06	1.847	1.019	0.0698995	0.999932	0.777	0.1904	0.7747	0.1712	0.07338	0.6525	-0.0913	0.06013	0.2789	0.1338	-0.01867	0.1057	-0.08366	0.08292	0.06665	0.06435	0.2395	0.1576	0.06085	0.06295	-0.01581	0.06963	0.264	0.2984	0.1313	0.315	0.3195	0.1836	0.4313	0.4218	-0.01698	0.2499	0.4372	0.243
chr9_126655176	chr9	126655176	0	0.732526	0.15055	21.0068	1	0.404762	0.1981	0.06229	0.00147	0.0146695	0.8717	0.5907	0.140023	0.999932	0.3013	0.1974	0.1645	0.04733	0.3624	0.3111	-0.1522	0.04506	0.142	0.09809	0.06114	0.06798	-0.0235	0.05964	0.05852	0.04414	0.1024	0.1109	-0.08124	0.04162	0.0193	0.04187	0.125	0.1977	0.2077	0.2554	0.1282	0.1355	0.2313	0.2806	0.3026	0.1835	0.1885	0.1717
chr9_126655186	chr9	126655186	0	0.673766	0.169882	20.9763	1	0.404762	0.2195	0.06582	0.0008516	0.00967821	0.5265	0.6056	0.384636	0.999932	0.3714	0.2379	0.2559	0.06078	0.0255	0.3401	-0.1166	0.0469	-0.00666	0.0924	0.04189	0.0783	-0.06675	0.06117	0.01377	0.04844	0.03809	0.1135	-0.0671	0.04775	0.05401	0.0464	0.4104	0.2222	0.4661	0.2465	0.485	0.1432	0.2231	0.2739	0.4346	0.2094	0.1974	0.186
chr9_126655211	chr9	126655211	0	0.359502	0.180056	21.3932	1	0.404762	0.2855	0.06953	4.012e-05	0.000887905	-0.1752	0.706	0.804012	0.999932	0.6499	0.2293	0.3878	0.09166	-1.022	0.4595	-0.1141	0.04702	0.07877	0.1017	0.1026	0.08005	-0.0259	0.06518	0.06153	0.04796	-0.0921	0.1298	0.03315	0.04602	0.02816	0.05463	0.237	0.2302	-0.0004385	0.2397	0.3159	0.1364	0.5198	0.2739	-0.02189	0.1981	0.1029	0.1815
chr9_126656098	chr9	126656098	0	0.86528	0.230209	5.56949	84	0.390995	0.3917	0.1508	0.009376	0.0603534	-1.891	1.492	0.205003	0.999932	0.4777	0.2773	0.4418	0.2406	2.633	0.7532	-0.4217	0.1202	-0.0794	0.2369	0.07209	0.1737	-0.0208	0.1427	0.004326	0.1148	0.1719	0.3076	-0.3088	0.1767	-0.2942	0.1749	-0.07048	0.5475	-0.4202	0.5233	-0.3487	0.3466	-0.246	0.6254	9.64	2.836	-0.346	0.3807
chr9_126656382	chr9	126656382	0	0.863547	0.149079	14.6169	3	0.40411	0.2837	0.1201	0.01816	0.0960126	-0.3844	0.9893	0.697603	0.999932	0.3239	0.2182	0.9007	0.2405	1.763	0.5673	0.01683	0.0836	-0.1588	0.1885	0.1694	0.1396	-0.07496	0.1077	0.05957	0.0821	-0.1305	0.2182	0.04174	0.0872	-0.1472	0.1017	-0.1427	0.3922	1.186	0.4549	0.5007	0.2275	0.07227	0.4591	0.4906	0.3584	0.2802	0.2897
chr9_126660118	chr9	126660118	1	0.710329	0.292114	24.0678	11	0.403169	0.9499	0.1874	3.979e-07	2.69573e-05	-0.03386	2.264	0.988067	0.999932	0.99	NA	5.178	0.6569	0.03636	1.644	0.01322	0.08873	-0.1706	0.2353	0.1624	0.135	-0.1422	0.1644	0.1452	0.1093	0.4364	0.3125	-0.3612	0.1352	0.05826	0.1347	1.534	0.5742	0.6791	0.5715	0.4563	0.2816	1.187	0.6974	2.439	0.7408	1.293	0.4081
chr9_126660204	chr9	126660204	1	0.478473	0.362833	8.87119	19	0.407609	1.308	0.2229	4.428e-09	3.10422e-06	1.517	2.295	0.508611	0.999932	0.8669	0.09938	4.861	0.8826	-2.218	1.604	0.1702	0.1318	-0.03395	0.3012	-0.06822	0.2094	0.1703	0.2074	0.2884	0.1406	0.1634	0.3841	-0.308	0.1407	-0.2755	0.1563	0.9577	0.6482	0.4083	0.7322	0.6106	0.3825	0.8985	0.7285	2.04	0.5799	0.8364	0.4603
chr9_126662319	chr9	126662319	0	0.887959	0.19134	13.6983	25	0.405556	0.5546	0.1998	0.005513	0.0407957	0.5691	2.503	0.820138	0.999932	0.8951	0.1073	5.089	0.7995	3.106	1.698	0.01648	0.1374	-0.2552	0.273	-0.05746	0.2356	0.2217	0.2023	-0.07085	0.1569	0.1239	0.3837	0.2582	0.2431	-0.1842	0.145	-1.02	0.6816	-0.2068	0.7106	-0.5403	0.402	-0.9082	0.8752	2.868	1.893	-0.275	0.5303
chr9_126669100	chr9	126669100	0	0.303425	0.212148	14.5966	20	0.405455	-0.3238	0.09104	0.0003749	0.00506679	-0.8396	1.013	0.407203	0.999932	0.8851	0.1067	0.6942	0.1466	-0.3478	0.677	0.1314	0.06256	0.0241	0.1282	0.02874	0.09825	-0.07139	0.09024	0.004172	0.05768	-0.006075	0.1623	-0.151	0.1049	-0.1208	0.05742	0.03987	0.2916	-0.4993	0.2963	-0.1133	0.1583	-0.0797	0.3433	0.4184	0.4733	-0.2319	0.2084
chr9_126669170	chr9	126669170	0	0.407896	0.178894	25.8	31	0.399621	-0.2505	0.06935	0.0003043	0.0043383	-0.5777	0.7459	0.438635	0.999932	0.8946	0.09643	0.4753	0.09346	-0.2736	0.5087	0.1102	0.04601	0.123	0.09665	0.02451	0.0762	-0.05259	0.06749	0.01325	0.04629	0.0574	0.1364	-0.1184	0.09147	-0.04847	0.04723	0.4071	0.2185	-0.3337	0.233	0.08867	0.1187	0.3589	0.2706	8.479	4.432	0.1025	0.1605
chr9_126669185	chr9	126669185	0	0.239089	0.188091	13.3525	32	0.39924	-0.36	0.09466	0.0001426	0.00238631	-0.6965	0.8357	0.404601	0.999932	0.6659	0.2326	0.4805	0.1182	-0.8032	0.5014	0.126	0.06958	-0.04471	0.1369	-0.04966	0.1044	-0.2462	0.1021	0.03416	0.06721	0.007721	0.1704	-0.0612	0.117	-0.1198	0.05504	0.1133	0.2639	0.1224	0.2639	0.06067	0.1725	0.2049	0.3619	-7.437	5.235	0.1236	0.219
chr9_126669230	chr9	126669230	0	0.462551	0.228435	12.1322	32	0.39924	-0.2369	0.09374	0.01148	0.0697779	-1.264	0.9993	0.205912	0.999932	0.9269	0.08892	0.759	0.1753	0.3326	0.6818	0.0837	0.06192	0.00727	0.131	0.03799	0.0964	-0.05526	0.09285	0.06598	0.06224	0.2003	0.1785	0.1483	0.1199	0.01745	0.07449	-0.1884	0.287	-0.2762	0.2794	0.307	0.1514	0.05336	0.3716	0.2745	1.05	0.1552	0.196
chr9_126669466	chr9	126669466	1	0.660607	0.318649	11.0915	14	0.419929	0.9373	0.2052	4.916e-06	0.000195882	-1.997	2.312	0.387723	0.999932	0.8477	0.08291	4.956	0.7422	1.472	1.579	-0.1005	0.134	-0.4342	0.2815	0.06504	0.207	0.07541	0.1933	-0.2584	0.1296	0.3383	0.3571	0.2242	0.1322	-0.01445	0.1485	-0.6674	0.6357	-0.457	0.6391	-0.3	0.3605	-1.064	0.7463	0.1588	0.5371	-0.4094	0.4615
chr9_126669540	chr9	126669540	0	0.880628	0.18356	11.2915	13	0.407801	-0.36	0.1412	0.01081	0.0668646	0.6278	1.307	0.630988	0.999932	0.251	0.1664	1.271	0.3174	2.3	0.6931	-0.005444	0.09141	0.1632	0.2653	0.1094	0.1832	-0.1381	0.1402	0.06576	0.1039	-0.1469	0.2634	0.01086	0.1161	-0.08961	0.1067	0.2032	0.5335	0.4533	0.4928	0.3328	0.3049	-0.1334	0.5597	-0.1405	0.4195	-0.09763	0.4136
chr9_126669650	chr9	126669650	0	0.680888	0.360755	7.49153	16	0.401434	1.56	0.3241	1.475e-06	6.69801e-05	-2.315	3.456	0.502954	0.999932	0.8409	0.07118	12.17	2.032	1.414	2.404	-0.07862	0.1892	-0.521	0.4464	0.418	0.3526	0.3053	0.2865	-0.06252	0.1882	0.5972	0.5429	-0.1201	0.2101	-0.3988	0.2251	0.01979	1.112	0.7084	1.043	-0.3705	0.535	-0.9146	1.178	-0.5316	0.8168	1.351	0.8011
chr9_126670748	chr9	126670748	0	0.82911	0.248396	15.8644	14	0.428826	0.5858	0.2242	0.00897	0.0584722	-0.3392	2.9	0.906887	0.999932	0.8949	0.04988	7.024	1.258	2.029	1.973	0.02369	0.1391	-0.2497	0.3458	0.2916	0.2523	-0.2815	0.2058	0.1253	0.1417	0.6492	0.4789	0.1961	0.1725	-0.3003	0.2114	1.134	0.8514	0.2814	0.7912	0.5885	0.377	-0.6285	0.889	1.375	0.5874	1.264	0.6131
chr9_126675203	chr9	126675203	0	0.893319	0.152287	7.03729	30	0.398113	0.3781	0.1565	0.01571	0.0868921	0.0248	1.128	0.982459	0.999932	0.4288	0.2566	0.7368	0.4084	1.912	0.6977	0.0494	0.1144	0.2494	0.1892	-0.04818	0.1581	-0.007288	0.163	0.01426	0.1001	-0.5009	0.2389	0.4966	0.2098	-0.05633	0.1365	-0.1807	0.5186	0.3256	0.5861	0.3155	0.3757	-0.2203	0.5777	-2.517	0.6863	-0.02477	0.481
chr9_126676483	chr9	126676483	0	0.716854	0.182314	13.1797	23	0.402574	0.1561	0.06094	0.01041	0.0650702	1.055	0.5871	0.0723407	0.999932	0.4802	0.2696	0.1294	0.05746	0.3033	0.3418	-0.02343	0.05127	0.02234	0.09428	0.08764	0.07628	-0.007347	0.07052	0.03881	0.04749	0.195	0.1308	-0.00846	0.08441	0.1637	0.03902	0.3197	0.23	0.0652	0.2464	0.08421	0.1531	0.5737	0.2826	1.047	0.5053	0.0295	0.1831
chr9_126678867	chr9	126678867	0	0.297064	0.263283	6.85763	39	0.392578	-0.3043	0.109	0.00525	0.0393105	-0.2274	0.9569	0.812158	0.999932	0.3955	0.2275	0.6364	0.1841	-0.7087	0.5363	0.05276	0.08183	-0.09111	0.1546	-0.08277	0.1276	-0.005272	0.1181	-0.05994	0.0793	-0.2776	0.2407	0.06456	0.1571	0.126	0.08165	0.1278	0.3771	0.2922	0.3536	0.1379	0.2049	0.5158	0.4328	-10.61	7.47	0.08425	0.2775
chr9_126678880	chr9	126678880	0	0.190568	0.206282	6.9322	39	0.392578	-0.4201	0.1282	0.001047	0.0112599	-0.5033	1.29	0.696422	0.999932	0.7604	0.2291	0.8694	0.255	-0.8757	0.7562	0.1538	0.1001	-0.09153	0.181	0.1463	0.141	-0.124	0.1318	-0.06771	0.0945	-0.3255	0.2598	0.09787	0.1783	0.1012	0.09271	-0.3542	0.427	-0.2759	0.4101	-0.1655	0.2058	-0.2108	0.5182	-6.99	4.02	-0.1972	0.2673
chr9_126678946	chr9	126678946	0	0.611722	0.29115	7.42373	19	0.400362	-0.2803	0.1097	0.01063	0.0660623	-1.207	1.08	0.263741	0.999932	0.3886	0.2489	0.6915	0.2023	1.49	0.6105	0.1183	0.08596	-0.208	0.1608	-0.003342	0.1365	-0.195	0.1087	0.1585	0.08118	-0.1369	0.2224	0.04899	0.07806	0.05549	0.07853	0.1014	0.3772	0.6347	0.3855	-0.03245	0.2261	0.1463	0.4784	-0.243	0.3358	0.03375	0.2691
chr9_126682552	chr9	126682552	1	0.841775	0.244133	12.5593	53	0.460744	1.091	0.1953	2.315e-08	3.10422e-06	0.3897	1.773	0.826029	0.999932	0.3995	0.2283	2.148	0.5642	0.9928	1.03	0.02661	0.1351	0.1447	0.2964	0.04436	0.2291	-0.1924	0.1704	0.1166	0.1252	-0.1664	0.379	-0.1147	0.1449	-0.1679	0.1731	0.5194	0.7204	-0.3621	0.7867	0.4331	0.3905	0.1478	0.713	-0.326	0.5167	0.7121	0.4922
chr9_126683283	chr9	126683283	0	0.817627	0.236115	5.83729	32	0.385932	0.4102	0.162	0.01133	0.0691128	-0.8527	1.234	0.489562	0.999932	0.7122	0.2347	0.7062	0.2409	2.169	0.72	-0.1252	0.0906	-0.215	0.197	0.1211	0.1589	0.2214	0.1325	-0.04217	0.09433	0.3146	0.2372	-0.01313	0.1092	-0.5614	0.1401	-0.9447	0.4049	-0.9746	0.401	-0.198	0.2709	-0.649	0.5078	-0.2533	0.573	-0.4202	0.3755
chr9_126683609	chr9	126683609	0	0.884635	0.172268	11.7661	22	0.395604	0.4004	0.1326	0.002538	0.0224994	-0.05845	1.211	0.961504	0.999932	0.7226	0.2076	0.7015	0.2096	2.056	0.6777	-0.06263	0.08766	-0.1865	0.1872	0.1739	0.124	0.03499	0.1554	0.04286	0.08469	-0.03164	0.2303	0.03151	0.1524	0.03641	0.08103	-0.3799	0.36	1.108	0.5157	-0.0002739	0.235	0.04802	0.4413	3.536	1.225	0.3779	0.2791
chr9_126684022	chr9	126684022	0	0.816844	0.160055	14.2712	19	0.387681	0.3528	0.09488	0.0002002	0.00310709	-1.238	0.9066	0.172083	0.999932	0.7539	0.2078	0.5345	0.1323	1.452	0.5402	-0.04544	0.06889	0.1588	0.1266	0.2165	0.1029	-0.01485	0.09286	0.04225	0.06447	0.3058	0.1822	-0.3335	0.09415	0.03391	0.06495	0.2735	0.301	0.4808	0.3159	0.2482	0.1642	0.7484	0.3429	1.204	0.5067	0.1301	0.2042
chr9_126684031	chr9	126684031	1	0.46124	0.299429	12.6102	32	0.38403	1.276	0.1511	3.102e-17	3.10422e-06	0.7763	1.679	0.643824	0.999932	0.7596	0.1438	2.558	0.4908	-2.15	1.122	-0.11	0.09692	0.1143	0.2078	0.03852	0.1575	0.09797	0.1433	0.03465	0.1027	0.0303	0.2693	-0.2673	0.2008	0.01796	0.12	1.008	0.5234	1.171	0.5265	0.248	0.2811	1.392	0.6093	3.283	1.75	0.8323	0.3677
chr9_126684072	chr9	126684072	1	0.614201	0.281984	23.0542	25	0.383333	-1.31	0.1111	4.736e-32	3.10422e-06	-0.1832	1.163	0.874832	0.999932	0.806	0.09913	1.332	0.2137	1.721	0.7915	-0.1904	0.07067	0.2461	0.1477	0.09871	0.1123	0.1489	0.1041	-0.06634	0.06803	0.1386	0.2035	0.06786	0.1214	-0.1687	0.07907	-0.7634	0.3443	-0.5073	0.3533	-0.2571	0.1895	-0.853	0.4098	-0.6004	0.6128	-0.2447	0.2456
chr9_126684132	chr9	126684132	0	0.628627	0.323241	10.5525	35	0.386538	-1.647	0.1759	7.793e-21	3.10422e-06	-1.32	1.891	0.48515	0.999932	0.8362	0.09375	2.99	0.5593	3.041	1.314	-0.2166	0.1079	0.3983	0.2283	0.1678	0.1755	-0.1241	0.1481	0.01893	0.1088	-0.5453	0.3165	0.3146	0.2387	-0.109	0.1116	-1.361	0.539	-0.2287	0.5746	-0.824	0.2926	-1.278	0.6986	5.718	3.618	-0.7526	0.3896
chr9_126684268	chr9	126684268	0	0.684833	0.316976	6.64068	40	0.392157	-0.4179	0.1545	0.006832	0.0477309	2.506	1.603	0.117978	0.999932	0.4525	0.235	1.547	0.4384	0.4524	0.8854	0.02054	0.1109	0.0148	0.2416	0.2035	0.2005	0.0005892	0.1609	0.09398	0.1096	0.1061	0.2834	-0.05765	0.1131	-0.1118	0.1222	-0.03887	0.5102	-0.05237	0.5168	-0.1316	0.287	-0.8998	0.5471	0.8663	0.4348	-0.07159	0.3708
chr9_126684413	chr9	126684413	0	0.883554	0.140372	14.1525	25	0.383333	0.3603	0.1228	0.003336	0.0277932	-0.2006	1.194	0.866578	0.999932	0.4278	0.2463	0.9422	0.2476	2.379	0.6901	-0.171	0.08791	-0.05477	0.1867	0.1631	0.1379	0.3469	0.128	0.01102	0.09829	0.1951	0.2466	-0.08781	0.1369	-0.1105	0.1003	-0.5208	0.4066	-0.3727	0.4378	-0.3181	0.2526	-0.08968	0.5347	0.9901	0.9423	-0.5855	0.3636
chr9_126685786	chr9	126685786	1	0.318004	0.374461	6.74237	47	0.419355	-2.524	0.2221	6.106e-30	3.10422e-06	-0.6866	2.092	0.742758	0.999932	0.4818	0.2233	3.154	0.8363	0.5255	1.218	-0.05328	0.1603	-0.2459	0.2937	0.1404	0.245	0.1077	0.1874	-0.1242	0.1484	0.06	0.4581	0.3486	0.2578	0.5747	0.4395	-1.724	0.8009	-1.453	0.9794	0.5147	0.4869	0.419	1.063	-3	1.005	-0.8178	0.7373
chr9_126685799	chr9	126685799	0	0.374812	0.384396	7.18983	43	0.404762	-2.975	0.2873	3.973e-25	3.10422e-06	0.6912	2.115	0.743813	0.999932	0.6495	0.169	3.876	0.7939	0.9751	1.402	-0.09745	0.1405	-0.3024	0.3114	0.2579	0.2543	0.1358	0.2298	-0.1749	0.1743	-0.07211	0.434	0.4395	0.252	-0.1488	0.1899	-1.213	0.7834	-0.237	0.8266	-0.6533	0.4667	-2.038	0.9525	-1.803	1.037	-0.387	0.6291
chr9_126685850	chr9	126685850	1	0.858241	0.164753	13.0576	16	0.390681	-0.4738	0.1291	0.0002419	0.00359756	0.8205	1.232	0.505417	0.999932	0.809	0.1507	1.147	0.2496	1.782	0.8183	-0.2043	0.08406	-0.2504	0.1702	-0.08359	0.1278	-0.04013	0.1119	-0.06876	0.08298	0.2695	0.2158	-0.2787	0.1206	-0.1855	0.1085	0.7756	0.3744	0.4171	0.438	0.2752	0.2323	0.4702	0.4787	1.5	0.6592	0.1293	0.3112
chr9_126685884	chr9	126685884	1	0.596548	0.303568	12.7627	23	0.389706	-1.742	0.1314	3.992e-40	3.10422e-06	1.943	1.33	0.144042	0.999932	0.7278	0.16	1.557	0.2931	0.7854	0.9045	-0.1132	0.08666	-0.2357	0.1882	0.0405	0.1288	0.1071	0.1206	-0.06602	0.08275	0.06928	0.2376	-0.1415	0.1167	0.03584	0.09597	0.1837	0.414	0.229	0.4499	0.0526	0.2386	0.2695	0.5273	0.8957	0.5729	-0.4037	0.3292
chr9_126686734	chr9	126686734	0	0.837201	0.207813	9.58305	29	0.389098	-0.5469	0.1462	0.000183	0.00290456	0.1963	1.541	0.898636	0.999932	0.8801	0.1158	1.638	0.4516	1.251	0.9837	-0.1099	0.1053	0.05251	0.1956	0.04017	0.152	-0.323	0.1561	0.02062	0.09432	0.4863	0.2877	-0.5472	0.2042	-0.06893	0.1125	1.85	0.4844	1.149	0.6229	0.9753	0.271	1.421	0.5929	0.06767	0.7545	0.9585	0.3503
chr9_126686942	chr9	126686942	0	0.125468	0.265155	12.3661	65	0.458696	-1.369	0.4916	0.005367	0.0399911	5.537	3.727	0.137373	0.999932	0.9758	0.03744	12.33	3.125	-4.679	2.654	-0.2461	0.2059	-0.6683	0.4211	0.4379	0.3875	-0.05748	0.2967	0.375	0.2834	0.9635	0.6359	0.9498	0.3355	-0.4341	0.2518	-2.501	1.11	-1.126	1.614	-0.1905	0.6084	-1.816	1.275	0.2411	1.8	-0.7186	0.7133
chr9_126687072	chr9	126687072	0	0.889266	0.131816	20.5153	3	0.400685	-0.2972	0.1125	0.008225	0.0548178	0.831	1.039	0.423822	0.999932	0.6053	0.1963	0.9657	0.2292	1.839	0.6604	-0.1968	0.07122	0.1274	0.1559	-0.03693	0.1312	-0.05163	0.105	0.04338	0.0746	0.1516	0.2054	-0.07626	0.08454	0.1356	0.07658	1.111	0.4111	0.04308	0.468	0.3162	0.2428	0.7546	0.4584	0.6567	0.3534	0.351	0.3156
chr9_126688598	chr9	126688598	0	0.799027	0.139788	22.4	24	0.400369	-0.1726	0.07242	0.01718	0.0923188	1.298	0.6874	0.0589891	0.999932	0.6931	0.2284	0.3157	0.07849	1.048	0.406	-0.07384	0.05112	0.03071	0.09992	0.04005	0.08206	0.06913	0.06965	-0.04051	0.05136	-0.04135	0.1365	0.1074	0.09309	-0.1326	0.05405	-0.1167	0.2296	-0.08741	0.2611	0.1041	0.1354	0.02018	0.3032	-1.245	0.5504	-0.147	0.1704
chr9_126688696	chr9	126688696	0	0.892689	0.203416	5.39322	40	0.405882	0.5347	0.2062	0.009513	0.0609943	1.637	2.073	0.429717	0.999932	0.3392	0.2176	2.086	0.6448	1.086	0.9913	-0.05693	0.1867	0.5567	0.3187	-0.225	0.257	0.04053	0.2159	0.1109	0.1434	0.8093	0.4281	0.191	0.1601	-0.1167	0.1754	-0.3087	0.6397	0.05502	0.8204	0.9123	0.4034	0.132	0.7324	-1.231	0.6386	0.1188	0.5028
chr9_126692379	chr9	126692379	1	0.495246	0.241694	30.2237	3	0.402397	-1.232	0.08873	8.107e-44	3.10422e-06	0.3251	0.8502	0.702179	0.999932	0.5676	0.1746	0.7014	0.1262	0.7675	0.5557	-0.06153	0.05307	0.08756	0.1134	-0.04102	0.09108	0.07446	0.07494	-0.09962	0.05712	-0.1056	0.144	0.03395	0.06073	0.05203	0.06458	-0.2218	0.2869	-0.2217	0.2992	-0.2106	0.1567	-0.139	0.3348	-0.1446	0.2697	-0.08062	0.2191
chr9_126693967	chr9	126693967	0	0.653247	0.166385	27.6305	2	0.40785	0.1678	0.06803	0.01363	0.0786953	0.6298	0.526	0.231175	0.999932	0.284	0.1897	0.2368	0.04744	0.1797	0.292	-0.003267	0.04365	0.01853	0.08994	0.0147	0.07163	0.06959	0.05913	0.02308	0.04271	0.1825	0.1127	0.0361	0.04255	-0.02549	0.04277	-0.01857	0.2002	0.1713	0.2091	0.1408	0.1167	0.3086	0.235	-0.1671	0.1821	0.2873	0.1616
chr9_126694011	chr9	126694011	1	0.596386	0.304755	18.3966	31	0.4375	1.473	0.181	4.016e-16	3.10422e-06	0.4404	1.9	0.816702	0.999932	0.8681	0.1064	3.468	0.5588	-1.473	1.33	-0.1464	0.1045	0.2934	0.2307	0.2147	0.1703	0.2241	0.138	-0.07837	0.1099	0.2407	0.2961	-0.2474	0.1183	-0.1057	0.1249	1.16	0.5488	0.5766	0.5601	0.2845	0.2865	0.9024	0.6164	0.2496	0.4506	0.9207	0.3839
chr9_126694015	chr9	126694015	0	0.821534	0.143286	18.0814	4	0.408935	-0.2557	0.09547	0.007405	0.0507737	0.5884	0.8581	0.492902	0.999932	0.3986	0.2178	0.4984	0.112	1.426	0.4688	-0.05254	0.06221	-0.02236	0.1259	-0.05299	0.1046	0.07287	0.08303	-0.03095	0.06162	-0.3578	0.1603	-0.146	0.06327	-0.04477	0.07064	0.573	0.3071	0.9086	0.3289	0.1939	0.1708	0.2802	0.3339	0.6901	0.265	0.1314	0.2143
chr9_126694024	chr9	126694024	0	0.742482	0.182608	17.9559	4	0.408935	-0.2375	0.08723	0.006468	0.0458787	-0.2156	0.8659	0.803369	0.999932	0.4587	0.2234	0.5009	0.1354	1.269	0.5017	-0.06965	0.06294	0.1423	0.1239	-0.1992	0.09444	-0.1033	0.08053	0.03108	0.05912	0.09669	0.1634	-0.1013	0.05989	0.1033	0.05827	0.1687	0.2638	-0.1009	0.2868	0.04539	0.1531	0.26	0.3211	0.3722	0.2525	-0.1568	0.2029
chr9_126694032	chr9	126694032	0	0.787312	0.156987	20.7254	3	0.407534	-0.2297	0.09448	0.01507	0.0843922	-1.347	0.8339	0.106245	0.999932	0.5146	0.2445	0.543	0.1293	1.81	0.5002	-0.1123	0.05687	0.02375	0.1307	-0.1781	0.0995	-0.07136	0.08054	-0.1554	0.05971	0.09002	0.1682	-0.07031	0.05639	-0.03668	0.06138	0.02364	0.3001	-0.05451	0.2974	0.1079	0.1766	0.2444	0.3549	0.07031	0.2489	-0.1896	0.2195
chr9_126697996	chr9	126697996	1	0.813317	0.201155	10.7254	33	0.398855	-0.3242	0.1304	0.01294	0.0758597	-0.4185	1.323	0.751755	0.999932	0.8259	0.1529	0.9819	0.2695	1.492	0.7884	-0.2385	0.07991	0.08397	0.1739	-0.1671	0.116	0.08766	0.1271	0.09859	0.07992	0.4093	0.2552	-0.1019	0.1759	-0.1782	0.1247	1.347	0.415	0.1364	0.3897	0.9499	0.2115	0.4405	0.4583	7.542	2.029	0.1861	0.2634
chr9_126698765	chr9	126698765	0	0.584932	0.30665	25.1695	3	0.414384	1.469	0.1997	1.898e-13	3.10422e-06	-0.1295	2.127	0.951452	0.999932	0.8796	0.03463	4.725	0.589	-1.143	1.524	-0.04223	0.09946	0.1227	0.2321	0.1305	0.1813	0.2435	0.1515	-0.001116	0.1159	-0.06392	0.3094	-0.3838	0.141	-0.02164	0.1249	1.353	0.5547	0.5598	0.5481	0.1453	0.3036	1.711	0.7494	1.402	0.4966	0.7738	0.4067
chr9_126698975	chr9	126698975	1	0.599361	0.356417	6.95593	37	0.412791	1.725	0.2706	1.837e-10	3.10422e-06	1.359	2.455	0.579877	0.999932	0.9448	0.06563	5.338	1.097	-1.887	1.699	0.1122	0.126	0.4121	0.3068	0.121	0.2307	0.4494	0.1873	-0.1404	0.1488	0.3019	0.4065	-0.5775	0.2042	0.09659	0.1503	1.443	0.7202	-0.3697	0.8099	-0.03458	0.4032	1.945	0.8269	2.562	0.9861	1.145	0.5804
chr9_126700307	chr9	126700307	1	0.567245	0.305572	6.16271	107	0.510638	1.708	0.2152	2.058e-15	3.10422e-06	-0.6524	1.74	0.707703	0.999932	0.8521	0.1419	2.172	0.5342	-1.254	1.099	-0.06786	0.1147	0.2038	0.261	0.01325	0.174	0.2814	0.1828	0.04783	0.1188	0.0703	0.3643	-0.2505	0.2414	-0.1705	0.1365	0.5953	0.5672	0.1664	0.6186	0.1232	0.3198	0.0913	0.6609	1.898	1.416	0.2635	0.3967
chr9_126700325	chr9	126700325	0	0.890263	0.14419	9.8339	39	0.40625	0.4678	0.1413	0.000928	0.0103081	1.427	1.18	0.226539	0.999932	0.5706	0.2681	0.558	0.2563	1.508	0.6412	-0.05942	0.09358	0.2102	0.2358	0.05928	0.1554	0.1616	0.1373	0.06631	0.08695	0.3027	0.2592	-0.1446	0.1762	-0.1213	0.07341	-0.305	0.3639	0.05885	0.4203	-0.199	0.2499	-0.4518	0.4892	4.209	1.838	-0.4615	0.2942
chr9_126701080	chr9	126701080	0	0.729324	0.257263	5.75593	53	0.415289	0.441	0.1271	0.0005202	0.00655738	0.1383	1.102	0.900128	0.999932	0.6868	0.2472	0.612	0.237	0.1258	0.6437	-0.0639	0.09189	0.1858	0.1773	-0.2157	0.1269	0.04688	0.1272	-0.08149	0.08068	0.03268	0.2384	-0.007494	0.1478	-0.125	0.0764	0.3979	0.3622	0.3953	0.4004	0.3975	0.2099	0.4964	0.4406	-0.8108	2.088	0.6092	0.2535
chr9_126701380	chr9	126701380	0	0.201098	0.185478	11.4102	32	0.39924	-0.5452	0.1154	2.318e-06	0.000105499	0.4723	1.006	0.638724	0.999932	0.6907	0.2023	0.6338	0.1609	-1.351	0.5981	0.1218	0.07631	0.1135	0.1514	0.1467	0.1132	0.1291	0.0967	0.03462	0.07235	-0.4489	0.2083	0.2495	0.1401	-0.09683	0.06917	0.04057	0.3437	-0.2013	0.321	0.1573	0.1912	-0.3113	0.3934	-1.038	1.336	-0.3147	0.2227
chr9_126702456	chr9	126702456	1	0.437456	0.375947	7.98644	36	0.397683	3.057	0.2212	1.892e-43	3.10422e-06	-0.899	1.875	0.631607	0.999932	0.4003	0.2013	2.945	0.6429	-2.983	1.133	-0.02266	0.128	0.1335	0.3025	-0.1525	0.2266	0.2218	0.2035	0.0818	0.1281	-0.1475	0.3741	-0.1879	0.2803	-0.1035	0.15	0.9016	0.7344	-0.1187	0.7955	0.4021	0.4222	1.523	0.9409	3.066	2.036	0.6345	0.5529
chr9_126702470	chr9	126702470	0	0.882342	0.174258	7.98983	34	0.396552	0.4606	0.1456	0.00156	0.0153669	-0.1161	1.265	0.926874	0.999932	0.6271	0.2331	0.6762	0.2291	1.645	0.6762	-0.1282	0.1129	0.3332	0.1942	0.2367	0.1322	0.5111	0.1597	-0.03035	0.0981	0.6736	0.3017	-0.2169	0.1932	-0.291	0.1039	-0.2006	0.4096	-0.9656	0.4548	0.3405	0.2786	0.6791	0.6058	4.709	2.596	-0.4207	0.3458
chr9_126702484	chr9	126702484	0	0.54667	0.300872	8.80339	32	0.397338	1.176	0.1339	1.615e-18	3.10422e-06	-0.6375	1.199	0.594939	0.999932	0.6043	0.2288	0.9351	0.2655	-0.5045	0.7483	-0.2565	0.08987	-0.1448	0.1543	-0.09174	0.127	0.3106	0.1244	-0.1143	0.0782	-0.07379	0.2365	-0.02659	0.1428	0.1756	0.07997	0.462	0.3905	0.1194	0.4275	0.023	0.267	0.267	0.4987	-1.354	0.871	0.3058	0.37
chr9_126702569	chr9	126702569	0	0.854427	0.216623	10.3797	49	0.461382	0.5801	0.245	0.01789	0.094976	-0.1582	1.66	0.924076	0.999932	0.3924	0.1955	1.922	0.5041	1.923	0.8877	0.1039	0.1162	-0.1647	0.2721	0.06931	0.1971	-0.2038	0.1762	0.1024	0.1104	0.005061	0.3515	-0.1162	0.1362	0.008282	0.123	-0.3002	0.6416	0.008186	0.8986	0.3917	0.366	0.2054	0.7013	0.3956	0.5596	-0.02803	0.4449
chr9_126706303	chr9	126706303	0	0.788969	0.139365	27.4847	23	0.40625	-0.198	0.06422	0.002053	0.0190977	0.9395	0.5549	0.0904368	0.999932	0.5059	0.2685	0.1684	0.06303	1.04	0.2984	-0.1939	0.04244	0.09843	0.0799	0.041	0.06337	-0.04266	0.05651	-0.02362	0.03946	0.1881	0.1187	-0.01161	0.08105	-0.01101	0.03988	0.1033	0.1932	-0.05522	0.2279	0.04146	0.1203	0.04979	0.2466	-1.176	0.5639	-0.03532	0.1508
chr9_126710546	chr9	126710546	0	0.381519	0.382909	10.0441	44	0.398406	2.16	0.3003	6.341e-13	3.10422e-06	3.01	3.147	0.338837	0.999932	0.8618	0.05873	8.827	1.622	-5.481	2.189	0.04771	0.1858	0.1289	0.4056	0.1221	0.2744	0.3961	0.2696	-0.4444	0.1921	0.3749	0.525	-0.07125	0.3293	-0.03859	0.231	1.459	0.91	1.26	0.9786	0.4265	0.5049	3.076	1.247	2.346	2.45	0.6387	0.6985
chr9_126712952	chr9	126712952	0	0.257067	0.284032	5.93898	21	0.437956	0.4912	0.1879	0.008941	0.0583328	0.7406	1.788	0.678723	0.999932	0.8822	0.1081	2.322	0.4143	-1.446	1.181	0.2251	0.1028	-0.175	0.2274	-0.05091	0.1818	0.3495	0.1574	0.1092	0.1163	0.05826	0.2699	0.2551	0.1272	-0.1376	0.1185	-0.07735	0.5799	-0.007957	0.682	0.04854	0.3424	-1.809	0.697	-1.858	0.5527	-0.9919	0.5179
chr9_126713188	chr9	126713188	0	0.508413	0.262161	12.1356	4	0.436426	0.3744	0.1221	0.002175	0.0199652	0.5888	1.094	0.590433	0.999932	0.3503	0.2047	1.07	0.2179	-0.5023	0.6297	-0.007869	0.07547	0.1279	0.1694	0.1683	0.1274	0.2633	0.1101	0.009202	0.07362	-0.01538	0.2113	0.1087	0.08924	-0.2469	0.09914	0.1041	0.3813	0.0006424	0.4046	-0.02079	0.2271	-0.3479	0.4766	-0.6059	0.3616	-0.06418	0.294
chr9_126716057	chr9	126716057	0	0.433412	0.230279	13.8915	10	0.438596	0.3931	0.09013	1.291e-05	0.000385841	-0.771	0.737	0.2955	0.999932	0.2215	0.1647	0.3947	0.08658	-0.313	0.3909	0.05055	0.05622	0.07861	0.1189	-0.02181	0.1	0.187	0.07432	-0.003154	0.05863	-0.2311	0.1476	-0.05446	0.0618	0.009562	0.0646	-0.06894	0.2704	-0.0004899	0.2783	-0.01471	0.1654	0.3521	0.3308	-0.2776	0.2799	-0.3227	0.2154
chr9_126717205	chr9	126717205	1	0.849366	0.260251	12.4305	53	0.493802	0.8037	0.2098	0.0001279	0.00216382	-0.7086	2.005	0.723776	0.999932	0.5906	0.2821	2.37	0.61	2.176	1.2	0.1201	0.1174	0.1039	0.3035	0.1822	0.2419	0.5935	0.1859	-0.1465	0.1235	-0.1055	0.3785	0.008017	0.1116	-0.1446	0.1722	-0.8761	0.675	-1.112	0.6806	0.3636	0.4038	-0.5075	0.7671	-2.349	0.5501	-0.3856	0.5463
chr9_126717552	chr9	126717552	1	0.53678	0.36767	11.0542	17	0.446043	1.844	0.2166	1.646e-17	3.10422e-06	0.214	2.232	0.923617	0.999932	0.802	0.1215	4.506	0.7627	-1.656	1.552	0.1709	0.1201	0.3952	0.3112	-0.117	0.2238	0.1244	0.1816	0.1409	0.133	-0.6808	0.3728	-0.2651	0.1448	-0.07498	0.1686	1.586	0.7266	0.1514	0.6405	0.3522	0.3629	1.621	0.8123	-1.262	0.5326	0.9978	0.5307
chr9_126722741	chr9	126722741	0	0.716887	0.331418	5.35254	125	0.461765	0.7846	0.3337	0.01871	0.0980658	-3.155	2.806	0.260853	0.999932	0.417	0.2397	3.308	0.9444	3.061	1.487	-0.3241	0.1881	-0.4042	0.4428	0.5925	0.3319	0.5327	0.2362	-0.3887	0.1989	0.09099	0.4961	0.1857	0.1612	-0.1868	0.172	-2.761	0.9624	-1.513	1.078	-1.767	0.5624	-2.212	0.9881	-0.3387	0.7816	-1.244	0.6487
chr9_126724534	chr9	126724534	1	0.635995	0.374253	8.82034	34	0.496169	-2.102	0.3403	6.46e-10	3.10422e-06	0.7935	2.683	0.76742	0.999932	0.7377	0.1357	5.609	1.087	1.996	1.756	-0.2187	0.157	0.1076	0.3778	-0.3451	0.2883	-0.1054	0.222	-0.008284	0.1631	0.6114	0.4417	0.2115	0.1483	0.1517	0.1896	1.19	0.8368	1.04	0.8938	0.406	0.4702	0.2869	0.8826	-1.112	0.6429	0.4669	0.5643
chr9_126725977	chr9	126725977	1	0.831839	0.253676	8.47119	36	0.511583	0.8258	0.3028	0.006396	0.0455046	7.058	3.067	0.0213763	0.999932	0.5686	0.1904	7.349	1.773	-1.38	1.903	0.3245	0.1884	-0.2017	0.4443	0.03016	0.3262	-0.1	0.2746	0.1349	0.2091	1.211	0.508	-0.4205	0.2062	-0.001276	0.1973	1.54	0.9384	0.4515	0.9584	0.3647	0.565	1.383	1.09	1.515	0.939	0.4455	0.7065
chr9_126729097	chr9	126729097	0	0.550134	0.325761	6.08475	46	0.504016	0.4598	0.1531	0.002668	0.0233945	-2.561	1.23	0.0373321	0.999932	0.6128	0.252	0.9204	0.2339	0.952	0.7668	-0.09473	0.08931	-0.2768	0.1968	0.3559	0.1577	-0.03036	0.1164	-0.07652	0.08932	-0.2391	0.2272	-0.1782	0.08741	-0.125	0.1077	-0.3272	0.4814	-0.3868	0.4643	-0.1846	0.2706	-0.7703	0.5238	-0.02314	0.4494	0.06305	0.4045
chr9_126731963	chr9	126731963	0	0.65506	0.261076	8.48814	45	0.538	-0.411	0.1406	0.003461	0.0286226	0.3333	1.139	0.769809	0.999932	0.6056	0.222	0.8438	0.2031	0.8123	0.6856	-0.1334	0.09046	-0.2311	0.1511	-0.1926	0.1278	-0.1096	0.1103	-0.03996	0.07352	0.04615	0.2285	-0.1332	0.1694	0.02675	0.0844	0.953	0.4266	0.2932	0.4849	0.1932	0.2535	0.8978	0.5023	5.827	1.894	0.429	0.3201
chr9_126733922	chr9	126733922	0	0.797052	0.264523	6.19661	54	0.543568	-0.5739	0.2166	0.00806	0.0539985	3.452	1.63	0.0341927	0.999932	0.3158	0.2234	1.378	0.3947	0.9306	0.8375	-0.09935	0.1217	-0.2738	0.253	0.3575	0.2007	-0.3454	0.1419	-0.05955	0.1124	0.0917	0.2942	0.1157	0.1197	0.05013	0.1189	-0.2781	0.5397	0.1627	0.5579	0.3008	0.3166	-0.6536	0.562	0.9762	0.4513	0.3593	0.3943
chr9_126734774	chr9	126734774	0	0.253911	0.31869	7.14576	35	0.534615	0.8807	0.3027	0.003624	0.0296673	0.7641	3.061	0.802878	0.999932	0.9897	0.00536	8.973	1.537	-3.513	2.241	0.005348	0.1602	-0.3541	0.359	0.4571	0.2487	0.04251	0.2684	0.113	0.1773	-0.4455	0.5205	0.3276	0.3468	-0.4284	0.1924	-2.464	0.8838	-0.5548	0.9636	0.5387	0.4956	-1.173	1.078	8.535	4.047	0.2945	0.6492
chr9_126735067	chr9	126735067	0	0.815172	0.250534	34.0814	3	0.532534	-1.404	0.2374	3.34e-09	3.10422e-06	-0.3135	2.15	0.884068	0.999932	0.878	0.03621	4.907	0.6211	4.213	1.541	-0.116	0.111	-0.03767	0.2574	0.09519	0.1954	-0.1174	0.1629	0.05271	0.1302	0.2223	0.3303	0.2062	0.1389	0.09905	0.134	-0.5349	0.5943	-0.4895	0.5812	-0.1946	0.3284	0.4746	0.7686	-0.199	0.5296	-0.3448	0.4016
chr9_126740366	chr9	126740366	0	0.104414	0.167034	11.7186	13	0.530142	-0.5924	0.2417	0.01425	0.0811399	1.224	1.929	0.525738	0.999932	0.5612	0.2184	2.822	0.7558	-2.925	1.182	0.0586	0.1484	0.02543	0.3143	-0.5392	0.2374	0.01381	0.1858	-0.006433	0.1369	-0.1806	0.3254	0.2185	0.1576	0.2372	0.1557	-0.378	0.5954	-0.04806	0.7565	0.3481	0.3744	1.032	0.7337	-0.552	0.7389	-0.3633	0.4473
chr9_126740459	chr9	126740459	0	0.129156	0.152525	13.5627	8	0.538328	0.661	0.1747	0.0001547	0.00255392	-1.313	1.126	0.243584	0.999932	0.2498	0.19	0.8328	0.2112	-2.34	0.5987	0.02893	0.09032	-0.1927	0.1776	-0.04276	0.1428	-0.01509	0.1232	0.05741	0.07995	-0.1739	0.2303	0.09405	0.09892	-0.0335	0.08341	0.1259	0.3993	-0.2647	0.4542	0.4897	0.253	-0.1377	0.4871	-0.6966	0.4596	7.102e-05	0.2931
chr9_126749136	chr9	126749136	0	0.856222	0.212374	19.5525	5	0.534483	-0.7976	0.2081	0.0001268	0.00214791	0.1032	1.855	0.955634	0.999932	0.8091	0.09079	3.18	0.5851	3.513	1.243	-0.2188	0.1003	-0.2981	0.2364	0.1889	0.2106	0.08994	0.1476	0.0217	0.1079	0.6874	0.2847	-0.000939	0.1314	0.1358	0.1195	-0.707	0.5207	-0.912	0.5192	-0.3707	0.2952	0.7038	0.666	0.5258	0.5055	-0.3215	0.3841
chr9_126751366	chr9	126751366	0	0.124207	0.268399	6	57	0.523109	1.909	0.3954	1.377e-06	6.48586e-05	8.306	3.301	0.0118625	0.999932	0.6482	0.21	6.936	2.292	-7.925	1.996	0.2468	0.2883	0.3837	0.4344	0.5341	0.3631	0.4436	0.2997	0.3724	0.2227	-0.08597	0.7279	-0.3171	0.268	-0.2623	0.2639	-0.7355	1.073	-0.3381	1.304	-0.1988	0.6108	-0.1258	1.267	-0.8974	0.9176	-0.3178	0.7564
chr9_126753258	chr9	126753258	1	0.403798	0.35258	13.0949	35	0.532819	2.049	0.3243	2.665e-10	3.10422e-06	-3.545	3.078	0.249435	0.999932	0.9448	0.06592	8.174	1.321	-1.174	2.199	0.1201	0.1432	-0.267	0.3445	0.02701	0.2337	-0.1025	0.2374	-0.04415	0.1592	0.1872	0.4451	-0.2037	0.2769	0.1688	0.1909	-0.3949	0.819	0.7995	0.8913	-0.1208	0.3989	-0.7606	0.9161	15.23	5.994	-0.2913	0.5756
chr9_126753341	chr9	126753341	0	0.858851	0.28201	5.86102	33	0.528736	-2.208	0.505	1.23e-05	0.000372892	1.432	3.846	0.709644	0.999932	0.9581	0.06759	10.77	2.152	5.286	2.573	-0.08069	0.2038	0.4907	0.5347	-0.06493	0.3083	-0.2096	0.331	0.002547	0.2026	0.3366	0.64	-0.1421	0.2223	0.4599	0.2019	0.2861	1.109	-2.74	1.075	-0.9431	0.7256	0.5789	1.55	0.4784	1.122	-0.4815	0.8639
chr9_126753407	chr9	126753407	0	0.816995	0.330437	7.55932	65	0.541485	-1.535	0.6422	0.01682	0.0909745	5.347	5.099	0.294345	0.999932	0.8367	0.1235	20.79	4.258	3.169	3.395	0.4689	0.3185	0.2834	0.672	1.164	0.6119	0.6549	0.4604	0.2038	0.3413	0.3641	0.8252	0.1794	0.3091	-0.4325	0.4371	-3.13	1.467	0.3456	1.691	-1.283	1.013	1.197	2.007	-0.6804	1.273	-2.05	1.17
chr9_126753447	chr9	126753447	0	0.88409	0.234847	7.27797	75	0.561644	1.598	0.362	1.017e-05	0.000320197	-2.595	2.38	0.275565	0.999932	0.2315	0.1749	2.564	0.7892	2.035	1.206	-0.02248	0.1681	0.1905	0.3663	-0.2429	0.3012	-0.1675	0.2279	0.2566	0.1984	0.13	0.4792	-0.0762	0.1573	0.1916	0.1824	0.459	0.8797	-0.4992	0.7782	1.165	0.5325	3.648	1.874	-0.5542	0.7122	0.3379	0.8251
chr9_126753580	chr9	126753580	0	0.681327	0.307816	11.6203	54	0.575	0.6304	0.2565	0.01398	0.0800491	0.01057	2.251	0.996253	0.999948	0.8989	0.0876	3.229	0.5919	0.169	1.416	0.05474	0.1227	-0.05546	0.2615	0.573	0.2415	0.3564	0.1774	0.03774	0.1295	0.09721	0.338	-0.2945	0.1158	-0.42	0.3386	0.5657	0.6184	0.02236	0.6835	-0.4513	0.3526	-0.5858	0.945	1.193	0.4416	0.9902	0.4871
chr9_126755169	chr9	126755169	1	0.244586	0.312882	11.2746	19	0.536232	2.125	0.3048	3.115e-12	3.10422e-06	0.3035	2.767	0.912659	0.999932	0.8128	0.1049	6.274	1.275	-3.641	1.843	-0.02401	0.1593	0.3707	0.3217	0.4518	0.3084	-0.03649	0.2143	-0.05174	0.1563	0.4125	0.4012	0.2341	0.1967	0.2	0.1823	-1.203	0.7585	-0.7944	0.9122	-0.6697	0.4516	-1.087	0.9104	-1.937	0.8979	-1.146	0.5901
chr9_126755828	chr9	126755828	0	0.819968	0.289229	5.44068	106	0.534574	0.9523	0.3157	0.002557	0.0226468	0.5783	2.359	0.806343	0.999932	0.5223	0.2596	2.125	1.372	0.9362	1.256	-0.005919	0.166	0.01612	0.3864	-0.01773	0.3013	0.07637	0.2067	-0.2797	0.1538	0.5206	0.4511	-0.2101	0.1259	-0.7702	0.2924	-0.5749	0.7872	0.4987	0.6995	-0.3209	0.499	-1.13	0.84	1.198	0.6332	-0.02806	0.4924
chr9_126756447	chr9	126756447	0	0.593381	0.272902	9.89153	38	0.562257	0.7101	0.1749	4.923e-05	0.00102714	-0.3357	1.416	0.812598	0.999932	0.6349	0.2053	1.384	0.3001	-0.5508	0.8737	-0.02159	0.08466	0.1339	0.1784	0.1966	0.1619	-0.0009174	0.1174	-0.0409	0.08584	-0.1042	0.2323	0.01242	0.1041	0.3062	0.1469	1.148	0.4624	-0.1141	0.4841	0.6897	0.2664	-0.3267	0.5829	-0.05522	0.4122	0.2111	0.3556
chr9_126756472	chr9	126756472	1	0.427627	0.301347	16.0407	7	0.534722	1.213	0.2152	1.748e-08	3.10422e-06	0.06943	2.01	0.972445	0.999932	0.9165	0.07447	3.448	0.5354	-2.102	1.358	0.06966	0.09062	0.181	0.212	0.2437	0.1663	0.07165	0.1308	-0.07849	0.1069	0.1949	0.2753	0.1587	0.1106	0.3353	0.1549	0.4026	0.5224	0.2257	0.5325	0.8137	0.2778	-0.5117	0.6803	-1.251	0.4344	-0.3455	0.3868
chr9_126764458	chr9	126764458	1	0.719076	0.264752	13.9356	16	0.537634	-1.178	0.2061	1.096e-08	3.10422e-06	-0.4729	1.786	0.791178	0.999932	0.8718	0.09336	2.837	0.5808	2.612	1.254	-0.01229	0.09747	0.1161	0.2087	0.01946	0.155	-0.273	0.1385	-0.005656	0.1005	0.2498	0.2898	0.1065	0.1577	0.006498	0.1163	0.2576	0.4657	0.4831	0.5558	0.3467	0.2811	1.169	0.6444	0.7683	0.6868	0.1433	0.3585
chr9_126764474	chr9	126764474	0	0.820577	0.15208	14.1254	14	0.537367	-0.3747	0.1203	0.001835	0.0174445	0.05076	0.8342	0.95148	0.999932	0.6752	0.2389	0.4327	0.1215	1.61	0.5123	-0.09799	0.07151	-0.009854	0.1217	-0.1134	0.08622	-0.1559	0.09167	0.03516	0.06453	0.07321	0.1711	-0.1662	0.09497	0.05025	0.06658	0.8728	0.2656	0.2816	0.312	0.4025	0.1631	0.947	0.3659	2.592	0.5186	0.3061	0.2061
chr9_126766638	chr9	126766638	1	0.613903	0.302386	12.2712	9	0.52972	0.9555	0.212	6.606e-06	0.00024619	0.6557	1.756	0.708847	0.999932	0.7466	0.1579	2.727	0.5177	-1.16	1.2	-0.1553	0.0999	0.1482	0.2225	0.03129	0.1637	0.09308	0.1415	-0.09269	0.1068	-0.3738	0.2847	0.04496	0.1156	0.1618	0.1061	0.8817	0.4938	0.4081	0.5276	0.8549	0.2967	0.8897	0.6345	-0.7788	0.4754	0.5015	0.4025
chr9_126766650	chr9	126766650	0	0.784901	0.21248	14.6237	9	0.52972	-0.4508	0.1612	0.005156	0.0387489	-0.1524	1.429	0.915068	0.999932	0.8476	0.1235	1.658	0.3035	1.956	0.9793	-0.04107	0.07998	-0.08566	0.1742	-0.1256	0.1344	-0.05018	0.1131	0.006883	0.08237	-0.009383	0.2246	-0.1382	0.1019	0.04925	0.08507	0.3813	0.404	-0.1412	0.405	0.1263	0.2345	0.6186	0.4959	0.457	0.4266	0.1974	0.298
chr9_126775089	chr9	126775089	0	0.734535	0.199249	21.2169	3	0.517123	0.3389	0.1164	0.003606	0.0295719	1.483	0.9876	0.133195	0.999932	0.6494	0.1371	0.7677	0.1451	-0.1032	0.6132	-0.09461	0.05834	0.08665	0.1273	-0.01647	0.1015	0.06356	0.08539	-0.01031	0.06023	0.2071	0.1649	0.01035	0.06453	-0.1764	0.06988	0.2846	0.2985	0.1016	0.2995	0.196	0.1799	-0.1954	0.3721	0.05526	0.2938	0.1751	0.2462
chr9_126775333	chr9	126775333	0	0.389918	0.315005	5.97288	49	0.51626	0.6006	0.203	0.003087	0.0262006	-0.3584	1.538	0.815738	0.999932	0.6751	0.1901	2.094	0.4445	-0.6186	0.9615	0.0237	0.115	-0.1966	0.2249	-0.06958	0.1768	-0.1175	0.1686	0.02341	0.1159	0.2904	0.3117	0.195	0.2429	0.09049	0.1182	-0.7978	0.5213	-0.9337	0.5731	-0.2444	0.2989	-0.6457	0.6295	26.55	6.808	-0.6585	0.3417
chr9_126776516	chr9	126776516	1	0.747435	0.287936	5.98644	62	0.512876	1.194	0.262	5.141e-06	0.000202135	-0.2422	2.179	0.911496	0.999932	0.6874	0.1964	4.259	0.9448	-0.46	1.432	0.06947	0.1744	0.3643	0.3188	-0.4819	0.2596	-0.2503	0.2349	-0.08018	0.1501	-0.1903	0.4761	-0.1371	0.3545	-0.2524	0.1694	2.107	0.7444	0.3964	0.6965	0.3617	0.4176	1.055	1.064	-1.373	2.07	1.384	0.6094
chr9_126776648	chr9	126776648	0	0.873909	0.190745	7.34915	20	0.510909	0.6154	0.2197	0.005082	0.0383311	2.12	1.394	0.128309	0.999932	0.2792	0.1855	1.279	0.3505	0.3367	0.8057	-0.2369	0.1109	0.1491	0.2296	0.08121	0.2055	-0.03418	0.1365	0.03077	0.1139	0.3273	0.3225	-0.05746	0.1354	-0.179	0.1196	0.3988	0.566	0.8553	0.6634	0.8443	0.3101	0.202	0.6354	-0.1672	0.6611	0.4242	0.4487
chr9_126777250	chr9	126777250	0	0.125787	0.175698	6.75932	32	0.496198	0.4071	0.1546	0.008456	0.0559196	-0.8572	1.411	0.543511	0.999932	0.3943	0.2483	0.8831	0.2317	-2.362	0.701	-0.08165	0.1096	-0.1348	0.1965	0.08888	0.1468	0.06319	0.1328	-0.07701	0.1026	0.2146	0.268	-0.007109	0.1297	0.5552	0.2262	-0.519	0.6165	-0.9612	0.6505	-0.1482	0.3038	0.381	0.6304	1.548	0.7281	0.2251	0.3636
chr9_126778109	chr9	126778109	0	0.622937	0.34287	5.78644	56	0.481172	-0.5296	0.1838	0.003966	0.0318209	-1.555	1.505	0.3015	0.999932	0.4385	0.2465	1.138	0.3139	1.496	0.7999	-0.09914	0.1055	-0.2173	0.2537	0.04574	0.1773	0.1368	0.1488	0.03344	0.1002	-0.04626	0.2576	-0.1004	0.08953	0.2324	0.1113	0.1386	0.4672	0.3201	0.524	0.3303	0.2759	0.9288	0.5849	1.003	0.3964	0.04731	0.3743
chr9_126778458	chr9	126778458	1	0.249524	0.190833	20.9492	3	0.484589	0.5688	0.1278	8.503e-06	0.000290545	-1.416	1.26	0.261094	0.999932	0.6491	0.167	1.447	0.2602	-1.291	0.8214	0.1273	0.0767	0.04759	0.1674	-0.02936	0.1252	0.03028	0.1038	0.1264	0.08059	-0.3234	0.1978	-0.006081	0.08697	0.09975	0.08206	0.4867	0.3939	-0.1853	0.3955	0.1188	0.2147	0.7806	0.4692	-0.03505	0.329	0.05325	0.2786
chr9_126778522	chr9	126778522	0	0.770647	0.193232	13.9153	1	0.481293	0.4093	0.1203	0.0006673	0.00799342	-0.368	1.064	0.729444	0.999932	0.3116	0.2005	0.9182	0.2086	0.8283	0.5924	-0.01617	0.07839	0.3722	0.1646	-0.2212	0.1309	-0.1166	0.1072	-0.00408	0.07806	0.1376	0.203	0.01145	0.07554	0.107	0.08202	0.3158	0.3992	-0.4684	0.3849	0.113	0.2281	0.6829	0.4707	0.1564	0.3116	0.1847	0.2941
chr9_126778535	chr9	126778535	0	0.655408	0.205773	22.078	1	0.481293	0.2625	0.08905	0.003195	0.0269165	-0.6975	0.7217	0.33381	0.999932	0.2579	0.1727	0.5242	0.09186	0.5657	0.4051	0.03284	0.05862	0.2681	0.1191	-0.08161	0.09459	0.07142	0.07792	0.06319	0.05625	-0.09255	0.1451	0.07019	0.06132	0.06756	0.06429	0.4379	0.2907	-0.5802	0.285	0.411	0.1581	0.1064	0.3381	-1.097	0.2285	0.1018	0.2089
chr9_126778617	chr9	126778617	0	0.63205	0.277028	15.1492	6	0.477509	0.9138	0.1683	5.7e-08	3.10422e-06	-0.1658	1.566	0.915682	0.999932	0.8134	0.08857	2.349	0.3549	-0.1066	1.097	0.01584	0.08401	-0.0005288	0.1991	-0.01321	0.15	-0.1328	0.1244	0.08864	0.09368	-0.007517	0.2497	-0.07917	0.1027	-0.08217	0.09883	0.8575	0.4435	-0.08727	0.469	0.581	0.2582	0.6744	0.54	0.2538	0.4286	0.2883	0.3441
chr9_126778736	chr9	126778736	0	0.5879	0.292541	33.2339	0	0.476271	1.125	0.1834	8.525e-10	3.10422e-06	-0.384	1.85	0.835567	0.999932	0.7434	0.1038	3.719	0.5571	-0.5432	1.281	0.007182	0.09694	0.2785	0.2207	-0.2059	0.1637	0.02939	0.1481	0.07033	0.1116	-0.7257	0.2768	-0.03131	0.1093	0.02656	0.1296	1.195	0.5243	-0.5719	0.565	0.05382	0.2853	0.7711	0.6334	0.1221	0.4542	0.4772	0.3876
chr9_126781218	chr9	126781218	0	0.632135	0.186515	18.4237	11	0.466549	-0.2032	0.07062	0.004004	0.0320574	-0.2764	0.6471	0.66928	0.999932	0.5586	0.2887	0.2244	0.07405	0.9224	0.3989	-0.1515	0.0444	0.0668	0.08843	0.05739	0.07574	0.05614	0.0624	-0.06257	0.0408	-0.1305	0.1181	0.1696	0.0882	-0.1174	0.04655	-0.592	0.2173	-0.4652	0.2416	-0.04615	0.1364	-0.7482	0.2663	1.059	0.3901	-0.1009	0.1855
chr9_126781239	chr9	126781239	0	0.559155	0.274925	18.4237	11	0.466549	0.8569	0.1366	3.504e-10	3.10422e-06	0.771	1.425	0.588471	0.999932	0.9552	0.05569	2.023	0.2805	-0.6204	1.043	-0.1076	0.07231	0.05715	0.1611	0.05616	0.122	0.0999	0.1077	0.07231	0.07553	-0.3734	0.2203	-0.04729	0.1057	-0.04866	0.08422	0.01523	0.372	-0.4592	0.4141	-0.04492	0.2206	0.6205	0.4802	1.587	0.5459	0.2084	0.2838
chr9_126781304	chr9	126781304	1	0.800043	0.247452	8.55932	25	0.453704	-0.5443	0.2056	0.008118	0.0542745	-3.123	1.82	0.0861741	0.999932	0.7716	0.1538	2.413	0.5668	3.127	1.216	-0.3377	0.1266	-0.04324	0.2636	-0.1746	0.2087	-0.01459	0.1558	-0.2833	0.1189	0.2072	0.3171	-0.2219	0.1332	0.02597	0.1248	0.2364	0.6256	-0.4993	0.5385	0.2614	0.3019	0.1929	0.6005	2.109	0.6049	0.08116	0.3959
chr9_126783984	chr9	126783984	0	0.612067	0.306124	9.98644	18	0.449458	-0.4365	0.1687	0.00967	0.0617096	1.886	1.323	0.153999	0.999932	0.3131	0.2007	1.318	0.2581	-0.1258	0.7256	-0.07863	0.09745	0.08102	0.2124	-0.1203	0.1694	0.06437	0.1367	-0.08441	0.09982	-0.2549	0.2544	0.1956	0.09549	0.2124	0.1064	0.02085	0.4737	-0.435	0.4802	0.9354	0.3	0.2356	0.6092	-1.653	0.4147	-0.02707	0.3517
chr9_126785193	chr9	126785193	0	0.870307	0.130039	17.4305	8	0.445993	0.2294	0.09607	0.01693	0.0914074	-0.3286	0.88	0.708844	0.999932	0.8114	0.1461	0.4842	0.1705	1.965	0.5723	-0.08655	0.05597	-0.1427	0.14	0.1052	0.09273	0.05652	0.08635	-0.0337	0.06146	0.3033	0.1806	0.06426	0.07248	-0.1494	0.06905	-0.5839	0.3391	-0.05293	0.3263	0.145	0.1907	-0.5458	0.3381	-0.3508	0.3748	-0.1963	0.2262
chr9_126785602	chr9	126785602	0	0.123816	0.155035	18.3763	25	0.444444	0.4471	0.1122	6.724e-05	0.00127846	0.2345	1.03	0.819903	0.999932	0.3875	0.2249	0.818	0.2627	-2.583	0.5995	-0.09054	0.08619	-0.3679	0.1787	0.1218	0.1285	0.1787	0.1009	-0.07133	0.08276	0.4409	0.2167	-0.06282	0.0986	0.01789	0.1016	-0.4728	0.3887	0.2901	0.3927	-0.1725	0.255	0.04499	0.479	0.6835	0.4594	-0.2669	0.3146
chr9_126786928	chr9	126786928	0	0.123947	0.204917	7.77966	15	0.448214	0.7082	0.1992	0.0003777	0.00509913	0.1947	1.781	0.912948	0.999932	0.7847	0.1903	2.525	0.628	-3.537	1.2	-0.08923	0.1306	-0.2429	0.2629	-0.02895	0.187	0.09287	0.1949	-0.1489	0.1327	-0.3673	0.2951	0.2044	0.1181	0.00921	0.1414	0.4623	0.5998	0.3641	0.6238	0.591	0.3995	0.005845	0.7131	-0.1809	0.4783	0.2535	0.4525
chr9_126786982	chr9	126786982	0	0.17596	0.228958	8.24746	23	0.444853	0.4281	0.1713	0.01244	0.0738215	0.8488	1.61	0.598051	0.999932	0.5598	0.2014	1.967	0.4292	-2.484	0.9854	-0.1006	0.12	-0.04074	0.2746	-0.1335	0.1959	-0.1058	0.1687	0.1428	0.107	-0.1124	0.3266	0.1718	0.122	0.1615	0.1187	0.6229	0.5597	0.2987	0.5243	-0.04621	0.316	0.5148	0.5973	-0.1466	0.5169	0.0313	0.3973
chr9_126786997	chr9	126786997	0	0.217204	0.235436	8.23051	24	0.442804	0.3765	0.1273	0.003103	0.0263112	0.9671	1.169	0.408074	0.999932	0.4982	0.2445	0.8466	0.2666	-2.305	0.6725	-0.03524	0.09214	-0.183	0.1737	-0.06397	0.1472	0.02804	0.1236	0.07248	0.09139	-0.1224	0.267	0.126	0.09099	0.2106	0.09317	0.3828	0.4017	0.271	0.3676	0.3353	0.2371	0.8014	0.4703	-0.1457	0.3978	0.2631	0.2744
chr9_126787096	chr9	126787096	0	0.111485	0.133671	28.6915	20	0.447273	0.4648	0.1244	0.0001873	0.00295151	0.5245	1.118	0.638969	0.999932	0.541	0.2328	1.07	0.2564	-2.69	0.7057	0.05235	0.08063	-0.5827	0.1539	-0.05315	0.1162	-0.2845	0.1389	0.1392	0.07801	-0.01584	0.219	-0.00183	0.1367	-0.07392	0.07479	-0.1051	0.3773	-0.405	0.4228	0.00225	0.2187	0.2655	0.4312	0.9326	0.7459	-0.2495	0.2979
chr9_126794655	chr9	126794655	0	0.834337	0.188191	8.2	30	0.430189	-0.4808	0.1724	0.005293	0.0395784	1.24	1.494	0.406546	0.999932	0.84	0.1537	1.604	0.4032	1.771	0.9722	-0.001277	0.09306	-0.02876	0.2177	0.07516	0.1577	0.06461	0.1564	0.0403	0.1073	0.4172	0.2751	-0.6366	0.1817	-0.0172	0.1197	0.3242	0.4611	1.056	0.6106	0.02952	0.3037	1.297	0.654	3.598	1.262	-0.1542	0.3696
chr9_126794661	chr9	126794661	0	0.883798	0.136933	18.6746	19	0.432971	-0.4914	0.1105	8.683e-06	0.000291911	1.735	1.346	0.197397	0.999932	0.5281	0.2402	0.8978	0.2556	2.245	0.7631	-0.07557	0.08802	-0.1426	0.1723	0.1298	0.1231	0.1326	0.1172	-0.01561	0.08357	0.1634	0.208	-0.221	0.1257	-0.2442	0.09078	-0.1372	0.3668	0.3165	0.3962	-0.2239	0.2365	0.3137	0.4979	1.519	0.8155	-0.2253	0.3164
chr9_126794664	chr9	126794664	0	0.725077	0.20481	18.6169	19	0.432971	-0.5953	0.1021	5.607e-09	3.10422e-06	2.204	0.9774	0.0241357	0.999932	0.8715	0.119	0.9147	0.195	0.9858	0.6803	-0.008293	0.06687	-0.2328	0.1244	0.2371	0.09767	0.1474	0.08928	0.008872	0.06531	0.1657	0.171	-0.2262	0.09465	0.008613	0.06734	0.08923	0.2971	0.1585	0.3278	-0.1367	0.1825	0.2275	0.3563	0.3612	0.5321	-0.1585	0.2338
chr9_126794704	chr9	126794704	0	0.899653	0.123993	18.678	19	0.432971	-0.6698	0.142	2.404e-06	0.000114738	2.827	1.429	0.0478941	0.999932	0.6984	0.2056	1.414	0.3341	2.52	0.9464	0.04261	0.09902	-0.2132	0.185	-0.05146	0.1295	0.1993	0.1353	0.05288	0.09474	0.4484	0.2392	-0.1852	0.1729	-0.1883	0.09696	-0.3848	0.4396	0.2555	0.515	-0.404	0.3202	-0.2435	0.5627	0.7484	0.9058	-0.2208	0.3753
chr9_126794713	chr9	126794713	0	0.820931	0.159446	18.661	21	0.432482	-0.6772	0.1195	1.463e-08	3.10422e-06	3.207	1.142	0.00498145	0.999932	0.8675	0.1119	1.05	0.2337	1.099	0.7652	-0.03155	0.06776	-0.1403	0.1414	-0.03299	0.1013	0.1947	0.1031	-0.007615	0.07406	0.4068	0.2071	-0.1766	0.1315	-0.01957	0.07534	-0.1931	0.3436	0.4197	0.4383	-0.09011	0.2182	-0.08392	0.4433	2.473	0.9463	-0.2577	0.2814
chr9_126794730	chr9	126794730	0	0.875472	0.127783	18.6407	21	0.432482	-0.4972	0.1122	9.423e-06	0.000304972	2.137	1.011	0.0345367	0.999932	0.7427	0.2189	0.7533	0.1973	2.03	0.6521	-0.1422	0.07591	-0.1923	0.1455	-0.1687	0.1159	0.004201	0.09581	-0.04148	0.07284	0.3705	0.183	-0.2979	0.1098	0.1087	0.07043	0.003998	0.3281	0.06399	0.3878	-0.3876	0.2116	0.03619	0.4224	2.084	0.8523	-0.01795	0.2918
chr9_126794737	chr9	126794737	0	0.878784	0.121511	24.1254	24	0.433579	-0.6108	0.1161	1.431e-07	8.56683e-06	1.961	1.263	0.120506	0.999932	0.831	0.1336	1.253	0.2466	2.37	0.8295	-0.1483	0.08095	-0.1458	0.1492	-0.03487	0.1138	-0.03459	0.1026	-0.05187	0.07469	0.5013	0.2084	-0.3108	0.143	-0.02187	0.07911	-0.3558	0.4031	0.3272	0.3937	-0.405	0.2211	-0.01429	0.443	2.63	0.9687	-0.2262	0.2766
chr9_126794777	chr9	126794777	0	0.74086	0.176369	22.5831	31	0.433712	-0.5947	0.09038	4.717e-11	3.10422e-06	1.322	0.8695	0.128407	0.999932	0.7055	0.192	0.6447	0.1411	1.497	0.5574	-0.1217	0.06026	-0.251	0.1163	0.03416	0.09345	0.006313	0.08039	-0.05254	0.05964	0.1064	0.1585	0.07036	0.1166	-0.02759	0.06486	-0.3743	0.2767	0.1859	0.2944	-0.1154	0.1648	-0.5179	0.3508	8.948	5.533	-0.2175	0.2011
chr9_126794787	chr9	126794787	1	0.821842	0.168779	22.7288	31	0.433712	-0.536	0.1379	0.000102	0.00180129	2.807	1.401	0.0451163	0.999932	0.816	0.09153	1.685	0.2996	1.79	0.9601	-0.08659	0.08391	-0.1472	0.1651	0.05038	0.1252	-0.04542	0.1142	0.0721	0.07772	0.4079	0.2328	-0.2675	0.1615	-0.04328	0.09501	-0.1077	0.4178	-0.1081	0.4211	-0.4201	0.2421	-0.1586	0.5012	23.48	7.215	-0.3294	0.2887
chr9_126794844	chr9	126794844	0	0.389619	0.268664	9.59322	31	0.435606	-0.9602	0.1383	3.895e-12	3.10422e-06	1.588	1.281	0.215102	0.999932	0.7821	0.1661	1.382	0.3016	0.2496	0.8628	-0.09347	0.09702	-0.3018	0.171	0.2585	0.1278	0.1866	0.1238	-0.05225	0.09157	0.2911	0.2276	0.1776	0.1469	0.09493	0.09781	-0.824	0.4132	-0.3485	0.3877	-0.3087	0.2308	-0.2237	0.5166	-0.8777	1.07	0.2205	0.2854
chr9_126794874	chr9	126794874	0	0.424978	0.271864	13.3051	23	0.4375	-0.979	0.1217	8.43e-16	3.10422e-06	1.68	1.278	0.18866	0.999932	0.7934	0.1293	1.489	0.2769	0.1889	0.9141	-0.1058	0.08468	-0.3943	0.1721	0.1227	0.1227	0.1008	0.1085	-0.04655	0.07674	0.2986	0.2285	-0.07442	0.1182	0.08528	0.09509	-0.7116	0.3846	0.0617	0.4152	-0.2474	0.2181	-0.135	0.4867	1.164	0.7013	-0.08182	0.2957
chr9_126794899	chr9	126794899	0	0.294165	0.276996	7.32203	31	0.443182	-0.949	0.1703	2.525e-08	3.10422e-06	0.7109	1.668	0.669963	0.999932	0.8369	0.143	2.001	0.5342	-0.2273	1.064	-0.05493	0.0964	-0.4645	0.2255	0.03724	0.1629	-0.071	0.1359	-0.007744	0.1033	0.3516	0.2798	-0.1378	0.1372	-0.3197	0.1078	-0.9256	0.4809	0.3087	0.4985	-0.08281	0.2941	-0.2243	0.6501	1.761	0.7359	-0.4788	0.4209
chr9_126794920	chr9	126794920	0	0.48031	0.345649	7.31186	32	0.442966	-1.24	0.1824	1.05e-11	3.10422e-06	2.823	2	0.158097	0.999932	0.81	0.1244	3.159	0.6276	-0.2451	1.32	-0.09993	0.1119	-0.3021	0.2508	-0.1674	0.1859	0.09656	0.1655	-0.01868	0.1243	0.9319	0.3326	-0.2073	0.1706	-0.1565	0.1344	-0.5645	0.5413	0.2493	0.5969	0.1711	0.3187	-0.06945	0.7773	1.788	0.945	-0.5558	0.4465
chr9_126794930	chr9	126794930	0	0.416717	0.327101	7.3661	33	0.444656	-1.264	0.1899	2.792e-11	3.10422e-06	1.945	1.935	0.314816	0.999932	0.8248	0.1069	3.362	0.6589	-0.158	1.33	-0.07386	0.1209	-0.2586	0.2558	-0.0937	0.1927	0.08353	0.1689	-0.09139	0.1298	0.37	0.3359	0.02728	0.1559	-0.2186	0.139	-0.6608	0.5686	0.4987	0.5874	0.1427	0.3314	-0.6972	0.7835	0.1795	0.8563	-0.4505	0.4297
chr9_126794944	chr9	126794944	0	0.401614	0.31258	7.69831	22	0.434066	-1.108	0.1705	8.059e-11	3.10422e-06	-0.3849	1.408	0.784572	0.999932	0.5808	0.2423	1.75	0.4201	0.506	0.8846	-0.03449	0.1074	-0.2194	0.229	-0.08344	0.1671	0.1291	0.1351	-0.005293	0.09986	0.1792	0.2751	0.06281	0.125	0.03575	0.1013	-0.509	0.4863	0.3797	0.5467	0.3534	0.2969	0.6684	0.6152	-0.8554	0.6218	0.1028	0.3925
chr9_126794951	chr9	126794951	0	0.499349	0.320343	11.1458	12	0.439929	-1.318	0.1769	9.498e-14	3.10422e-06	2.095	1.653	0.205015	0.999932	0.7878	0.1248	2.694	0.5509	0.05805	1.145	-0.0575	0.09661	-0.1792	0.2241	-0.01989	0.1659	0.02708	0.1427	-0.04406	0.1035	0.4282	0.2575	-0.08331	0.1246	0.323	0.1231	0.1809	0.5236	1.394	0.6077	0.2544	0.2941	0.7294	0.6325	-0.4688	0.5329	-0.05635	0.3952
chr9_126794967	chr9	126794967	1	0.337519	0.270292	11.2373	12	0.439929	-0.9743	0.1269	1.656e-14	3.10422e-06	1.538	1.247	0.217441	0.999932	0.4857	0.1891	1.379	0.281	-0.8135	0.7752	-0.1065	0.09206	-0.1327	0.1744	0.03291	0.15	-0.06396	0.1144	-0.06275	0.0885	0.4867	0.2261	-0.1368	0.1153	0.2504	0.1051	0.05881	0.4718	0.8493	0.4908	-0.1173	0.2715	0.7758	0.5322	0.2471	0.4938	0.04727	0.3453
chr9_126794970	chr9	126794970	1	0.442674	0.309658	11.2475	12	0.439929	-1.136	0.1514	6.257e-14	3.10422e-06	1.778	1.521	0.242417	0.999932	0.6446	0.1421	2.032	0.4283	-0.2704	0.9991	-0.09157	0.09349	-0.1125	0.1939	-0.03306	0.1534	-0.03118	0.1369	-0.06545	0.0973	0.4276	0.2492	-0.0207	0.1142	0.2194	0.1107	-0.01011	0.4683	1.316	0.5669	0.189	0.2858	0.3597	0.5987	-0.765	0.5448	-0.1953	0.4073
chr9_126795011	chr9	126795011	0	0.395053	0.319295	8.69153	16	0.439068	-1.103	0.1728	1.742e-10	3.10422e-06	1.721	1.604	0.283297	0.999932	0.7579	0.1238	2.493	0.4686	-0.4331	1.057	-0.09603	0.1073	-0.01339	0.2316	0.05391	0.1737	0.1397	0.1539	0.0472	0.1122	0.5306	0.2699	-0.1407	0.1374	0.1131	0.1309	0.149	0.553	0.1482	0.6051	0.01744	0.2898	0.0563	0.6445	0.1679	0.5537	-0.7908	0.4573
chr9_126795145	chr9	126795145	0	0.405772	0.353942	5.82034	25	0.444444	-1.4	0.1938	5.114e-13	3.10422e-06	2.516	1.684	0.135159	0.999932	0.3831	0.2187	2.571	0.5852	-0.9316	0.9569	-0.0108	0.1229	-0.3025	0.2839	-0.06521	0.208	0.1155	0.1996	-0.355	0.1345	0.4613	0.3232	-0.0768	0.1717	-0.1154	0.1716	0.2131	0.6173	1.072	0.6871	0.5576	0.4174	-0.5553	0.8276	0.8512	0.7259	-0.6645	0.5709
chr9_126795152	chr9	126795152	0	0.47885	0.326499	9.29492	16	0.449821	-1.142	0.1644	3.757e-12	3.10422e-06	1.255	1.68	0.455049	0.999932	0.7024	0.1756	2.601	0.5751	0.328	1.114	-0.03956	0.0994	-0.1299	0.2261	0.06297	0.1725	-0.09939	0.1465	-0.1809	0.1027	0.2844	0.2502	-0.02865	0.1314	-0.2036	0.1381	0.008804	0.5023	0.6883	0.5817	0.2379	0.308	-0.2834	0.6387	0.2445	0.5824	-0.3128	0.4122
chr9_126795168	chr9	126795168	0	0.292286	0.291523	9.31864	21	0.456204	-0.5829	0.1806	0.001247	0.0129914	1.624	1.92	0.397646	0.999932	0.719	0.1454	3.323	0.6587	-1.555	1.272	0.03832	0.1101	-0.1347	0.2504	0.1233	0.2032	-0.07772	0.1665	-0.05185	0.1108	-0.005791	0.3154	-0.2794	0.146	0.03754	0.159	0.2875	0.6205	1.029	0.6768	0.4423	0.3674	0.6078	0.7816	1.011	0.7005	-0.5853	0.4765
chr9_126795171	chr9	126795171	0	0.442191	0.33285	9.34915	17	0.451439	-1.188	0.1759	1.431e-11	3.10422e-06	2.279	1.828	0.212501	0.999932	0.7349	0.1479	3.241	0.6355	-0.519	1.238	-0.01503	0.1145	-0.116	0.2492	0.06927	0.175	-0.001983	0.1538	-0.1163	0.1136	0.04146	0.2969	-0.1624	0.1324	-0.1714	0.1571	0.5493	0.5786	0.284	0.6787	0.4805	0.3293	-0.01801	0.6978	0.9485	0.6213	-0.5367	0.4613
chr9_126795212	chr9	126795212	0	0.470165	0.352282	8.48475	21	0.45438	-1.178	0.1881	3.772e-10	3.10422e-06	2.358	2.084	0.257854	0.999932	0.8129	0.1179	3.289	0.6371	0.05849	1.343	-0.1838	0.1075	-0.08862	0.2481	-0.01814	0.178	-0.1628	0.1757	-0.05674	0.1125	0.04471	0.3137	0.2193	0.1335	0.1023	0.1762	-0.6967	0.5581	0.5875	0.6206	0.3144	0.3306	-0.6337	0.6475	-0.3981	0.6395	-0.5347	0.4058
chr9_126795541	chr9	126795541	0	0.852816	0.117898	27.5559	2	0.447099	-0.3185	0.08636	0.0002258	0.00342043	2.087	0.9082	0.0215645	0.999932	0.6364	0.2373	0.5272	0.1298	1.455	0.5582	-0.03008	0.05379	-0.01872	0.1178	0.1177	0.09641	-0.06589	0.07284	0.001254	0.05756	-0.2242	0.1307	-0.05737	0.05452	-0.0761	0.06144	0.3784	0.2954	0.4052	0.304	0.07204	0.1817	-0.2379	0.3339	0.4672	0.2808	-0.09455	0.2115
chr9_126795582	chr9	126795582	0	0.680348	0.173064	28.322	2	0.447099	-0.2057	0.08117	0.01127	0.0688737	0.2587	0.8334	0.756245	0.999932	0.8135	0.1202	0.641	0.1245	0.7924	0.575	-0.1371	0.04837	-0.1085	0.1022	0.1432	0.08254	0.04404	0.07321	0.04952	0.05191	0.08664	0.1362	-0.0994	0.05368	0.134	0.05645	0.2506	0.2537	0.08546	0.2701	0.3083	0.1443	0.4941	0.3146	0.1435	0.219	0.1812	0.201
chr9_126797937	chr9	126797937	0	0.692244	0.280697	21.4102	5	0.443103	0.4427	0.1867	0.01773	0.0943581	0.6114	2.065	0.767171	0.999932	0.8797	0.03616	4.451	0.5386	0.3556	1.458	-0.04269	0.09704	-0.07841	0.235	0.1869	0.18	0.1151	0.1511	0.311	0.1082	-0.006611	0.3087	-0.1951	0.1212	-0.3978	0.1338	-0.2619	0.5924	-0.0003389	0.5434	0.06763	0.3133	-0.3988	0.7046	0.7322	0.5091	0.3168	0.409
chr9_126799344	chr9	126799344	0	0.809444	0.214209	12.4949	9	0.438811	0.8776	0.145	1.416e-09	3.10422e-06	-0.2942	1.19	0.804733	0.999932	0.3999	0.2374	1.052	0.2482	1.117	0.7104	0.1293	0.09184	0.09196	0.1805	0.02163	0.1599	-0.1769	0.1211	-0.02084	0.09013	-0.3323	0.2358	0.1662	0.1066	0.1529	0.09535	2.084	0.5114	0.4069	0.433	-0.5423	0.2469	0.2094	0.5201	0.2124	0.4495	0.2014	0.3467
chr9_126800817	chr9	126800817	0	0.483874	0.330053	5.0339	54	0.450207	-0.4466	0.1387	0.001286	0.0132974	2.155	1.341	0.108052	0.999932	0.6256	0.2323	1.185	0.3643	-0.9622	0.832	-0.01784	0.0991	0.01276	0.2185	-0.3369	0.169	-0.1877	0.1408	0.06583	0.09026	-0.0382	0.2691	-0.09082	0.154	0.1839	0.1124	0.755	0.4689	0.1625	0.4707	0.4213	0.2787	1.298	0.5483	0.5698	0.6792	0.1146	0.359
chr9_126802634	chr9	126802634	0	0.803648	0.193691	10.1898	24	0.442804	0.2801	0.09946	0.004855	0.0370521	-0.4398	0.9246	0.634313	0.999932	0.2283	0.1645	0.5183	0.1363	1.105	0.505	0.009996	0.07858	0.2423	0.1473	-0.2004	0.1175	-0.2006	0.1114	0.06341	0.08164	-0.06735	0.1907	0.09575	0.1229	0.0733	0.07161	0.7343	0.3544	-0.003929	0.3628	0.5177	0.2317	0.5136	0.4577	-1.006	0.6766	0.4543	0.3297
chr9_126803779	chr9	126803779	1	0.799296	0.268074	9.7322	34	0.448276	0.8181	0.2594	0.001612	0.0157397	1.18	2.827	0.676383	0.999932	0.9226	0.08802	5.859	1.064	0.1296	1.848	0.0009075	0.1447	0.6919	0.3059	-0.1823	0.2638	-0.1286	0.1966	-0.04565	0.1511	-0.006824	0.3991	-0.0706	0.1458	0.1595	0.238	1.081	0.7964	-0.09719	0.7321	0.643	0.4197	0.5812	0.8954	0.3682	0.6702	0.07596	0.5088
chr9_126803892	chr9	126803892	0	0.730587	0.324911	6.13898	42	0.454545	1.052	0.183	8.938e-09	3.10422e-06	-2.431	1.895	0.199545	0.999932	0.8799	0.1027	2.627	0.663	1.823	1.231	0.09735	0.1245	0.1065	0.275	-0.2275	0.1824	0.1006	0.1979	-0.2582	0.1106	0.04585	0.3203	-0.2908	0.2105	0.01435	0.1383	-0.453	0.6524	-0.0644	0.6406	-1.292	0.3444	-0.4585	0.7257	-8.47	2.441	1.453	0.5115
chr9_126803904	chr9	126803904	0	0.605314	0.271356	8.53898	29	0.445489	0.4674	0.1176	7.095e-05	0.00134992	-0.9238	1.269	0.466629	0.999932	0.8442	0.1215	1.245	0.2588	0.449	0.8298	0.03572	0.08401	0.2227	0.1648	-0.171	0.1255	0.1102	0.1159	-0.05388	0.08003	-0.3073	0.2226	0.05449	0.1069	0.002569	0.08225	-0.05064	0.3921	-0.6723	0.399	-0.1629	0.2321	-0.08333	0.4513	-1.042	0.5261	-0.1563	0.2908
chr9_126805512	chr9	126805512	0	0.810763	0.183294	9.22034	34	0.440613	-0.3277	0.1044	0.001697	0.0163769	0.7792	1.037	0.452413	0.999932	0.5739	0.2594	0.5219	0.1589	1.174	0.5757	-0.04772	0.07567	-0.07578	0.1471	-0.07222	0.1247	-0.09494	0.1228	0.09373	0.07119	0.4299	0.2137	-0.1784	0.1596	0.05634	0.07876	1.104	0.392	-0.09109	0.3789	0.4029	0.2186	0.4621	0.4467	0.1956	1.657	0.5253	0.3193
chr9_126809838	chr9	126809838	0	0.546493	0.265446	12.5051	17	0.442446	0.208	0.08412	0.0134	0.0777627	-1.037	0.7661	0.175861	0.999932	0.7471	0.1981	0.4043	0.1117	0.4885	0.4676	0.06934	0.06087	0.07127	0.1124	-0.04048	0.09221	0.001072	0.07776	0.06116	0.05599	-0.1365	0.1679	0.01956	0.07905	-0.1529	0.05488	-0.1644	0.2537	-0.3766	0.2381	0.08661	0.1368	0.09931	0.2936	-0.4451	0.3648	-0.05568	0.1749
chr9_126809971	chr9	126809971	0	0.571463	0.305368	8.42712	46	0.459839	0.3298	0.1168	0.004736	0.036403	-0.8368	0.9682	0.387432	0.999932	0.3243	0.2261	0.4574	0.152	0.1329	0.4958	0.04319	0.07208	-0.07923	0.1905	0.142	0.1395	0.1386	0.09976	-0.03783	0.07932	0.485	0.2094	-0.06746	0.0608	-0.05316	0.112	0.3082	0.3693	-0.3405	0.3926	0.09669	0.2248	0.225	0.4176	0.2191	0.276	0.09617	0.2466
chr9_126810013	chr9	126810013	0	0.543148	0.317666	6.00678	76	0.5	0.7637	0.1443	1.194e-07	8.56683e-06	-1.692	1.413	0.23113	0.999932	0.4063	0.2309	1.086	0.3173	-0.1254	0.7563	-0.07743	0.1036	-0.0585	0.2306	0.1728	0.1829	0.05201	0.1325	-0.291	0.1032	-0.2279	0.2937	-0.03571	0.09113	-0.06713	0.1211	-0.08845	0.4994	-0.4992	0.6514	-0.03727	0.3101	-0.2033	0.5549	0.05768	0.4284	0.3043	0.371
chr9_126810017	chr9	126810017	0	0.396667	0.281532	9.28475	26	0.447955	0.4379	0.1198	0.0002578	0.00378331	-1.998	1.02	0.0501335	0.999932	0.2694	0.1908	0.7721	0.1989	-0.077	0.5544	0.01513	0.08376	-0.1153	0.1726	0.07302	0.1388	0.2485	0.1045	-0.08496	0.07781	0.1389	0.2128	-0.06891	0.07765	-0.111	0.09033	-0.2356	0.3736	-0.9439	0.4815	-0.0492	0.2196	-0.2611	0.4491	-0.5457	0.3445	0.08964	0.2776
chr9_126810278	chr9	126810278	0	0.204781	0.186003	16.9119	14	0.432384	0.4355	0.1033	2.508e-05	0.000611916	-2.418	0.9863	0.0142228	0.999932	0.5593	0.2582	0.7548	0.1814	-1.355	0.5978	-0.04313	0.07186	-0.05348	0.1355	0.05701	0.1112	-0.007901	0.09564	0.01646	0.06867	-0.2481	0.1629	-0.09611	0.08611	0.06208	0.07954	0.2359	0.3335	-0.5961	0.3933	0.4306	0.218	0.6508	0.4094	0.4709	0.4548	0.3595	0.2966
chr9_126810315	chr9	126810315	0	0.392284	0.197862	15.4949	20	0.432727	0.2051	0.06089	0.0007557	0.00882384	-1.868	0.5638	0.000922246	0.999932	0.4286	0.2638	0.1375	0.04727	-0.07356	0.305	0.01339	0.04967	-0.03237	0.08736	0.1613	0.06689	0.04677	0.06017	-0.008441	0.04144	-0.3718	0.1142	0.1147	0.07049	-0.1492	0.04235	-0.08347	0.2117	-0.03107	0.2429	0.3967	0.137	-0.07634	0.2522	-0.9329	0.465	0.1594	0.1824
chr9_126810355	chr9	126810355	0	0.498164	0.233226	10.3017	21	0.436131	0.316	0.07868	5.92e-05	0.00117141	-0.00985	0.7226	0.989124	0.999932	0.4482	0.2705	0.2857	0.09302	-0.2976	0.405	0.07792	0.05385	0.04562	0.0992	0.1521	0.08653	0.04661	0.07417	0.0946	0.0499	0.01461	0.1451	0.1028	0.08617	-0.04005	0.05892	0.1644	0.2613	0.1209	0.3144	0.05719	0.168	0.3187	0.3089	-0.4458	0.4881	0.05008	0.2144
chr9_126810383	chr9	126810383	0	0.632735	0.29907	5.05763	32	0.427757	0.4333	0.1314	0.0009797	0.0107352	-0.4005	1.236	0.745916	0.999932	0.5692	0.2483	0.8012	0.2396	0.5435	0.7067	-0.06699	0.08522	0.02843	0.1773	0.1611	0.1331	0.2	0.123	0.07779	0.08566	-0.3636	0.2229	0.1469	0.1178	-0.04977	0.1147	-0.1888	0.3926	-0.4224	0.4574	0.1542	0.2467	0.4876	0.5595	-1.398	0.6142	0.2462	0.3366
chr9_126810449	chr9	126810449	0	0.628811	0.26854	8.4	10	0.438596	0.287	0.1042	0.005896	0.0428439	-0.644	1.022	0.528605	0.999932	0.3831	0.2109	0.6353	0.1506	0.5316	0.5725	0.07196	0.08233	-0.09431	0.1529	0.2247	0.1231	0.07448	0.1045	-0.0508	0.07268	-0.07264	0.1833	-0.04684	0.08128	0.0956	0.07812	0.3758	0.3502	-0.3131	0.3581	0.07765	0.2194	-0.1305	0.4055	-0.2781	0.3538	0.4648	0.2984
chr9_126810476	chr9	126810476	0	0.221609	0.204	21.1729	4	0.439863	0.4572	0.1116	4.174e-05	0.000914365	-0.9959	1.301	0.443981	0.999932	0.9135	0.08594	1.353	0.245	-2.813	0.9102	-0.11	0.07394	0.1324	0.161	-0.09816	0.1236	0.09833	0.09937	-0.06328	0.0784	-0.2163	0.1989	-0.1271	0.07764	0.04415	0.07706	2.298	0.3634	-0.1926	0.4122	1.225	0.2275	1.456	0.4075	0.4645	0.3233	0.4574	0.2912
chr9_126810484	chr9	126810484	0	0.48013	0.208178	19.3729	5	0.437931	0.2423	0.08134	0.00289	0.0249231	-1.165	0.6998	0.0959604	0.999932	0.2638	0.1608	0.4681	0.08439	0.2452	0.3839	0.01836	0.06109	0.06093	0.1108	0.1807	0.08987	-0.05542	0.07773	0.09792	0.05593	-0.2961	0.1377	-0.162	0.06217	-0.04857	0.06353	-0.2043	0.2723	-0.02089	0.2748	0.02177	0.1477	0.09839	0.3303	0.3132	0.2502	-0.04416	0.2109
chr9_126810505	chr9	126810505	0	0.484158	0.206467	19.4305	5	0.437931	0.1623	0.06912	0.01887	0.0986471	-0.918	0.6772	0.175232	0.999932	0.3862	0.2365	0.327	0.08527	0.1544	0.3797	-0.07176	0.05144	0.07688	0.1056	0.1326	0.08369	-0.01904	0.06795	0.08048	0.04808	-0.3565	0.1349	-0.01942	0.05258	0.01921	0.05285	-0.03405	0.2345	-0.06414	0.2444	0.1637	0.1383	0.3545	0.276	0.08947	0.2226	0.191	0.1846
chr9_126810516	chr9	126810516	0	0.761803	0.195089	18.461	5	0.437931	0.2536	0.09408	0.007018	0.0487255	-0.9267	0.8303	0.264378	0.999932	0.3357	0.2142	0.581	0.1413	1.412	0.4574	0.07012	0.06619	0.022	0.1294	0.1609	0.1041	-0.1272	0.09216	0.1766	0.06729	-0.2455	0.1709	-0.03941	0.06503	0.03709	0.06859	-0.02298	0.3002	-0.02879	0.3144	0.3232	0.1674	0.5351	0.3533	0.1076	0.281	0.1093	0.2258
chr9_126810521	chr9	126810521	1	0.755181	0.196513	16.2102	6	0.435986	0.3276	0.09982	0.001031	0.0111299	-0.688	0.8502	0.418388	0.999932	0.3322	0.2155	0.5375	0.1202	1.155	0.472	0.02698	0.06034	0.1067	0.1358	0.09245	0.1092	-0.03498	0.08237	0.1208	0.06393	-0.2511	0.1677	-0.05148	0.06854	-0.1136	0.07822	-0.4313	0.3089	-0.0961	0.3182	0.2534	0.1738	0.5362	0.4146	0.4922	0.309	0.01063	0.2557
chr9_126810534	chr9	126810534	0	0.71914	0.215067	16.3424	5	0.437931	0.3386	0.096	0.0004206	0.00553723	-0.84	0.8666	0.332393	0.999932	0.2921	0.2002	0.6015	0.1447	0.8091	0.4784	-0.001653	0.06269	0.08512	0.1413	0.1313	0.1055	-0.184	0.09188	0.0783	0.06509	-0.1067	0.1708	-0.1077	0.07244	0.1878	0.0776	0.01695	0.3066	0.2121	0.3367	0.3646	0.1824	0.8186	0.4069	0.2941	0.3103	0.2179	0.2351
chr9_126812651	chr9	126812651	0	0.460491	0.212926	20.5254	2	0.443686	-0.1648	0.06152	0.007405	0.0507737	-0.2677	0.5932	0.651787	0.999932	0.3749	0.2229	0.2988	0.0746	-0.3051	0.3568	-0.02767	0.04893	0.06274	0.1018	0.08202	0.07792	-0.03127	0.05859	0.03198	0.04549	0.1221	0.1226	-0.06169	0.05035	0.1244	0.04922	0.3541	0.2238	0.659	0.2561	0.3559	0.1388	0.4015	0.2667	1.103	0.2239	-0.4059	0.1921
chr9_126812827	chr9	126812827	0	0.324534	0.367284	5.57288	52	0.436214	0.8841	0.3135	0.004793	0.0367099	-5.406	3.895	0.165157	0.999932	0.8289	0.09437	9.805	2.659	-0.2215	2.373	-0.2304	0.1825	-0.1086	0.4329	-0.4186	0.3439	0.1671	0.2841	-0.1779	0.1881	-0.01169	0.4968	-0.03495	0.2687	-0.0824	0.2337	0.02019	0.9958	-2.027	1.013	-0.2674	0.5813	0.0911	1.181	1.733	1.253	-0.9253	0.9646
chr9_126815452	chr9	126815452	0	0.789815	0.284461	6.54237	33	0.444656	1.191	0.2668	8.012e-06	0.000283166	-0.6908	2.491	0.781536	0.999932	0.7895	0.1356	5.694	1.29	1.532	1.713	0.08343	0.151	0.5526	0.3535	0.1131	0.2543	0.1699	0.2226	-0.03792	0.1697	-0.5809	0.446	0.1142	0.2283	-0.0606	0.1619	-0.5546	0.7823	0.07501	0.905	-0.229	0.4612	-1.276	0.9574	0.3464	1.131	0.1856	0.752
chr9_126815566	chr9	126815566	0	0.713691	0.28533	25.9729	5	0.446552	0.8878	0.2045	1.424e-05	0.000400643	0.6909	2.522	0.784124	0.999932	0.9483	0.05734	6.837	0.9684	0.3403	1.858	-0.06052	0.1015	-0.06601	0.2827	0.1266	0.1801	0.1639	0.1736	0.2267	0.1399	-0.05215	0.3519	-0.2107	0.1298	-0.4254	0.1444	-0.582	0.6652	0.2677	0.6386	-0.07804	0.3519	0.6867	0.8218	0.0151	0.5308	0.3537	0.4765
chr9_126815600	chr9	126815600	1	0.286705	0.3134	25.878	5	0.446552	2.582	0.2239	9.428e-31	3.10422e-06	-5.112	2.313	0.0270971	0.999932	0.744	0.12	5.307	0.9605	-2.359	1.648	0.2505	0.1214	0.1431	0.292	-0.1976	0.222	-0.08703	0.1842	0.08538	0.1242	-0.6354	0.3905	-0.2661	0.1541	-0.211	0.1619	0.7845	0.7496	-1.326	0.7369	-0.1766	0.4377	0.7832	0.805	0.1549	0.5969	0.2775	0.5263
chr9_126816087	chr9	126816087	0	0.756005	0.21429	10.8847	15	0.451786	0.2833	0.09611	0.003198	0.0269376	-1.844	0.8728	0.034623	0.999932	0.4825	0.2513	0.488	0.1425	1.368	0.5107	-0.2106	0.07197	0.08826	0.1504	0.02589	0.1088	0.1354	0.09125	-0.09208	0.06561	0.1835	0.2013	-0.07729	0.07691	0.03437	0.07571	-0.0433	0.2995	0.000605	0.3193	0.2826	0.1945	0.2654	0.3581	-0.2584	0.3157	0.2659	0.2414
chr9_126816181	chr9	126816181	1	0.342434	0.324115	18.4678	13	0.450355	1.988	0.2306	6.678e-18	3.10422e-06	-3.708	2.77	0.180692	0.999932	0.9142	0.06672	6.822	1.133	-2.348	1.954	0.03673	0.1368	-0.3473	0.3052	-0.1018	0.2032	0.02757	0.1954	-0.02161	0.1456	0.1226	0.3968	0.1567	0.1477	0.04124	0.1616	-0.5716	0.735	-0.8119	0.7302	-0.2019	0.3823	0.783	0.839	-1.361	0.6418	-0.1303	0.4729
chr9_126816840	chr9	126816840	1	0.848721	0.202435	9.13559	32	0.435361	-0.5444	0.197	0.005719	0.0419277	3.055	2.055	0.137116	0.999932	0.7136	0.1706	2.737	0.6204	0.7925	1.195	0.0251	0.1288	0.2258	0.2576	0.08076	0.2067	-0.1626	0.1798	-0.09589	0.1226	0.07427	0.3235	-0.0262	0.2844	-0.1403	0.1501	1.395	0.6715	0.7225	0.605	0.4524	0.3259	0.8312	0.9478	4.655	3.359	0.4735	0.4556
chr9_126816922	chr9	126816922	0	0.791323	0.18403	12.9051	6	0.444637	-0.3133	0.1012	0.001975	0.0185132	0.2664	0.9273	0.773894	0.999932	0.4916	0.2315	0.5307	0.1659	1.765	0.5555	-0.1055	0.06539	-0.2469	0.1517	0.04102	0.1136	0.1004	0.09063	-0.03843	0.06463	0.1059	0.1755	-0.07803	0.06425	-0.08192	0.08075	0.04902	0.345	-0.7904	0.3259	0.01416	0.2272	-0.1999	0.4519	0.2931	0.3048	-0.1629	0.3045
chr9_126817801	chr9	126817801	0	0.124354	0.239755	8.61695	33	0.44084	1.013	0.2544	6.84e-05	0.00130498	0.9368	2.308	0.684822	0.999932	0.7686	0.2418	3.083	0.8282	-2.409	1.378	0.1304	0.2038	-0.09599	0.3338	0.1492	0.2627	0.02586	0.2479	0.1913	0.1375	0.001084	0.458	0.001264	0.2401	-0.01443	0.1148	0.3293	0.6636	-0.9547	0.6592	-4.303	0.6862	-4.149	0.9239	1.003	1.573	0.7991	0.4172
chr9_126817809	chr9	126817809	0	0.14161	0.264323	8.02712	32	0.437262	1.201	0.2113	1.294e-08	3.10422e-06	1.393	2.488	0.575556	0.999932	0.6853	0.2513	2.417	0.8051	-2.63	1.323	0.1063	0.1995	0.04801	0.3673	0.1411	0.2971	0.1159	0.2867	0.2422	0.2007	0.2361	0.5098	-0.1003	0.3871	-0.3401	0.1462	0.9774	0.6929	-0.2274	0.7163	-4.507	0.4506	-6.325	1.779	-10.16	2.088	0.9897	0.3748
chr9_126825023	chr9	126825023	0	0.429849	0.315639	8.87458	31	0.448864	0.3622	0.1376	0.008484	0.0560726	-0.6224	1.337	0.641559	0.999932	0.4691	0.2264	1.45	0.3731	-0.8282	0.788	0.2113	0.09196	0.2719	0.2124	-0.006675	0.1619	-0.04148	0.131	0.06366	0.09243	-0.3483	0.2446	-0.1112	0.1025	0.05351	0.1072	1.164	0.4339	0.4232	0.4434	0.4276	0.2467	0.4999	0.5158	0.02812	0.435	0.404	0.3228
chr9_126825069	chr9	126825069	0	0.523594	0.303971	7.49153	57	0.445378	0.344	0.1228	0.005077	0.0383115	0.481	1.027	0.639531	0.999932	0.5352	0.2639	0.5909	0.1886	-0.3968	0.582	0.215	0.08338	0.02597	0.1689	0.2317	0.1195	-0.04792	0.1061	0.08683	0.07649	-0.03548	0.2175	0.0007361	0.1498	-0.218	0.09479	0.1347	0.3595	0.1785	0.3199	0.07707	0.205	0.1829	0.4208	-25.49	7.74	0.001049	0.2177
chr9_126825237	chr9	126825237	0	0.223729	0.212676	22.9492	7	0.442708	0.8524	0.1292	4.234e-11	3.10422e-06	-2.441	1.44	0.0900491	0.999932	0.7382	0.1274	1.954	0.3505	-1.578	0.9636	0.05006	0.09106	0.09013	0.1789	0.1263	0.1362	-0.156	0.1202	0.04935	0.08819	-0.6324	0.2427	0.05635	0.122	-0.1338	0.09322	-0.7869	0.4125	-0.05488	0.4644	0.4324	0.2298	0.05944	0.5319	-0.3383	0.5254	0.1491	0.2956
chr9_126825242	chr9	126825242	0	0.325062	0.213563	32.4983	29	0.441729	0.5825	0.1044	2.393e-08	3.10422e-06	-0.9932	1.255	0.428714	0.999932	0.9742	0.03958	1.364	0.1835	-1.488	0.9007	0.03405	0.05549	0.09877	0.1376	0.191	0.09309	-0.1103	0.09504	0.05149	0.06116	-0.2546	0.1746	-0.2038	0.1173	-0.04696	0.06314	0.411	0.3062	-0.07497	0.303	0.4665	0.1603	0.3174	0.3799	7.665	2.727	0.4025	0.2076
chr9_126825341	chr9	126825341	0	0.328508	0.224541	26.4203	28	0.438202	0.6758	0.09928	9.922e-12	3.10422e-06	-0.2479	1.099	0.821537	0.999932	0.8199	0.1053	1.158	0.1983	-1.613	0.7862	0.07224	0.06646	0.0697	0.1336	-0.04589	0.1063	-0.04139	0.09835	-0.02411	0.06956	-0.2463	0.1846	-0.1592	0.1258	0.008598	0.06966	-0.08581	0.3211	0.1574	0.3466	0.1864	0.1876	0.5052	0.4261	-0.7649	1.286	0.3519	0.2458
chr9_126825346	chr9	126825346	0	0.303484	0.248941	19.9627	28	0.438202	0.8384	0.1174	9.351e-13	3.10422e-06	-0.6444	1.345	0.631862	0.999932	0.8082	0.1009	1.672	0.2823	-1.947	0.9169	-0.01895	0.07398	0.07616	0.1612	-0.02264	0.1247	0.02178	0.1145	-0.04365	0.07957	-0.3417	0.2255	-0.2515	0.1639	0.05127	0.08251	0.5504	0.3834	0.3241	0.4186	0.2262	0.2261	0.4975	0.4895	-0.03734	1.5	0.4866	0.2844
chr9_126825348	chr9	126825348	1	0.305251	0.26498	16.4949	30	0.439623	1.037	0.1418	2.561e-13	3.10422e-06	-1.324	1.516	0.382472	0.999932	0.727	0.1335	2.216	0.362	-1.632	1.043	-0.03574	0.1009	0.008123	0.192	-0.005698	0.1482	-0.03462	0.1383	0.06144	0.09731	-0.3096	0.2615	-0.06092	0.1637	0.01463	0.1066	0.1992	0.4757	-0.00834	0.4961	0.1292	0.2592	0.5533	0.5662	1.251	1.301	0.2825	0.3537
chr9_126825427	chr9	126825427	0	0.328422	0.262896	14.3661	8	0.449477	0.5994	0.1372	1.254e-05	0.00037653	-2.091	1.382	0.130273	0.999932	0.6347	0.1804	1.784	0.3491	-1.16	0.9181	0.0536	0.08908	0.02381	0.182	-0.004355	0.1423	-0.05972	0.118	0.02006	0.08776	-0.3835	0.2416	-0.04312	0.1112	0.1737	0.1051	0.5712	0.4416	0.405	0.5027	0.5238	0.2834	0.6601	0.5402	0.7078	0.4693	0.5758	0.3398
chr9_126825460	chr9	126825460	0	0.60156	0.277271	10.0576	28	0.430712	-0.5557	0.1392	6.517e-05	0.00124816	0.3199	1.211	0.791655	0.999932	0.3834	0.2	1.104	0.2672	0.9831	0.6822	-0.1421	0.08753	0.01392	0.1923	-0.0632	0.1365	0.05351	0.1147	-0.1457	0.08489	-0.02394	0.2334	0.2254	0.08878	-0.1584	0.1038	-0.4007	0.4212	-0.1269	0.4206	-0.1725	0.242	-0.652	0.4717	-1.783	0.4354	-0.3326	0.3102
chr9_126825589	chr9	126825589	0	0.875049	0.185423	8.48814	41	0.435039	-0.3768	0.1477	0.01075	0.0666059	2.028	1.444	0.16019	0.999932	0.7232	0.2241	1.384	0.3415	1.631	0.8792	-0.1114	0.1137	0.03648	0.221	0.1748	0.1518	-0.000192	0.1523	-0.08058	0.1064	0.5165	0.2858	-0.1757	0.2262	0.1368	0.09099	-0.2094	0.4629	0.9439	0.5617	-0.05337	0.2716	0.2219	0.5834	7.088	2.99	0.3364	0.3515
chr9_126826618	chr9	126826618	1	0.412171	0.24764	12.7186	21	0.452555	0.5128	0.1054	1.134e-06	6.04475e-05	0.5579	1.087	0.607778	0.999932	0.493	0.2125	0.895	0.1969	-1.627	0.6555	-0.1072	0.0748	0.07463	0.1453	0.08437	0.1277	0.1528	0.1007	-0.07502	0.06769	0.1266	0.1897	0.04693	0.09833	-0.06662	0.08198	-0.2352	0.404	0.5695	0.394	0.4143	0.2539	0.1979	0.4558	0.1066	0.5083	0.397	0.3219
chr9_126832765	chr9	126832765	0	0.383711	0.337359	8.45763	11	0.450704	1.028	0.2036	4.404e-07	2.69573e-05	0.3212	2.393	0.893225	0.999932	0.8707	0.07552	4.974	0.9694	-2.26	1.654	0.01517	0.1228	0.1139	0.2806	-0.2412	0.2041	-0.2245	0.1768	0.1702	0.1309	-0.3051	0.3752	-0.216	0.1416	0.2921	0.2018	0.4505	0.7742	0.1419	0.6845	0.8699	0.3842	1.69	0.8534	0.9531	0.6195	0.2409	0.4899
chr9_126836810	chr9	126836810	0	0.773969	0.161036	20.7254	2	0.452218	-0.23	0.07624	0.002552	0.0226033	0.2625	0.7581	0.729147	0.999932	0.1935	0.1589	0.4324	0.08192	1.438	0.3787	-0.1336	0.0567	0.03584	0.1248	-0.07235	0.0957	-0.04393	0.07598	0.01249	0.05908	0.06703	0.1517	-0.01202	0.05816	-0.17	0.07617	-0.1172	0.3124	-0.186	0.3165	0.02252	0.1717	-0.05167	0.3329	-0.02655	0.2326	-0.0714	0.215
chr9_126836812	chr9	126836812	0	0.496466	0.17379	20.7085	2	0.452218	-0.2878	0.05843	8.41e-07	5.17762e-05	0.07846	0.5515	0.886869	0.999932	0.2579	0.188	0.1993	0.04355	0.2238	0.2946	-0.02493	0.04431	-0.08997	0.09313	0.08118	0.07705	-0.08999	0.05815	-0.00363	0.04221	-0.1795	0.1038	-0.01171	0.04243	-0.06919	0.04764	-0.02279	0.2311	-0.1268	0.2423	0.1229	0.1299	-0.05843	0.2562	0.3037	0.1837	-0.05071	0.1637
chr9_126836890	chr9	126836890	0	0.541186	0.31012	8.95254	72	0.513453	1.55	0.1452	1.344e-26	3.10422e-06	0.9139	1.451	0.528798	0.999932	0.5932	0.2383	1.535	0.3804	-2.005	0.8805	0.1415	0.1109	0.04251	0.2174	-0.2792	0.166	-0.04972	0.1434	-0.121	0.09429	-0.1197	0.2749	-0.006991	0.1157	-0.02456	0.1041	0.4009	0.4985	-0.08206	0.5607	0.1419	0.2948	-0.08902	0.5518	0.4705	0.5303	0.08876	0.346
chr9_126836982	chr9	126836982	0	0.605359	0.301316	8.00678	20	0.443636	0.4137	0.125	0.0009311	0.0103227	0.4975	1.317	0.705614	0.999932	0.6983	0.2136	1.145	0.281	0.2311	0.8093	-0.07137	0.09039	-0.02103	0.1716	0.1196	0.1437	-0.09836	0.1172	-0.02962	0.08409	0.05356	0.2349	-0.02714	0.1079	-0.07024	0.08415	0.06752	0.3917	0.8263	0.4525	-0.858	0.2364	-0.8962	0.4819	1.023	0.5473	-0.08559	0.3402
chr9_126837042	chr9	126837042	0	0.62506	0.290448	7.77966	21	0.448905	0.8509	0.1471	7.242e-09	3.10422e-06	-0.1849	1.362	0.892014	0.999932	0.5746	0.2648	1.339	0.3024	0.01635	0.7982	-0.0267	0.1002	0.09155	0.185	-0.0259	0.1529	-0.1317	0.1314	-0.01759	0.09047	0.09208	0.2379	0.1269	0.115	-0.05788	0.1038	-0.1138	0.4527	0.5759	0.4909	-0.3234	0.2653	-0.75	0.5088	0.7617	0.6192	-0.1201	0.3575
chr9_126837082	chr9	126837082	0	0.82749	0.153647	21.8407	1	0.44898	0.2784	0.09213	0.002517	0.0223596	0.9129	1.031	0.375913	0.999932	0.7142	0.2252	0.6857	0.166	0.9263	0.6166	-0.006115	0.06333	0.1919	0.1355	0.008191	0.09802	0.1629	0.0828	0.03049	0.06108	0.3655	0.168	0.05673	0.06453	0.003624	0.06582	-0.3	0.2953	-0.02715	0.3109	-0.03844	0.191	0.1699	0.3518	0.01489	0.261	0.1571	0.2449
chr9_126837162	chr9	126837162	0	0.751844	0.170719	25.2068	0	0.449153	0.3938	0.08727	6.408e-06	0.00023596	-0.1428	0.9143	0.875887	0.999932	0.7746	0.1413	0.6561	0.137	1.077	0.5766	-0.02636	0.05661	-0.003785	0.1274	0.1352	0.09517	-0.02908	0.07384	0.04229	0.05531	0.4024	0.1432	-0.04469	0.058	-0.2513	0.06203	-0.6778	0.2671	-0.2499	0.283	-0.2045	0.1581	-0.1983	0.3198	0.0369	0.2395	0.07335	0.2101
chr9_126837182	chr9	126837182	0	0.704001	0.210431	22.4814	1	0.44898	0.6924	0.102	1.162e-11	3.10422e-06	-0.9786	1.138	0.389828	0.999932	0.7286	0.1434	0.9606	0.1773	0.6512	0.7219	0.03487	0.06065	0.06122	0.1385	0.07718	0.1024	-0.1339	0.08439	-0.04088	0.0657	0.0288	0.1796	-0.01616	0.07196	-0.1047	0.07081	-0.1478	0.3158	1.736	0.4385	0.2425	0.1973	0.05763	0.3942	-0.2522	0.2797	0.07458	0.2435
chr9_126837204	chr9	126837204	0	0.836283	0.215611	7.42373	17	0.456835	0.4249	0.1481	0.004119	0.0327565	-0.4904	1.357	0.717811	0.999932	0.2487	0.187	1.041	0.2983	2.071	0.6964	0.1024	0.1085	-0.1267	0.2423	0.152	0.2026	-0.08193	0.1271	-0.02409	0.09663	-0.2489	0.2944	0.2072	0.09377	-0.009075	0.1106	-0.4334	0.5088	0.6164	0.6093	-0.03609	0.3111	-1.386	0.5898	-1.173	0.3961	-0.3471	0.3632
chr9_126837925	chr9	126837925	0	0.633236	0.299462	15.4746	27	0.451493	0.6175	0.1712	0.0003104	0.00439008	-3.012	2.229	0.176606	0.999932	0.955	0.05218	4.812	0.7046	1.47	1.614	-0.01119	0.09378	-0.1126	0.2294	-0.2996	0.1631	0.2104	0.1637	-0.007198	0.12	-0.3439	0.3263	-0.0465	0.2069	0.04809	0.1217	0.2625	0.5962	0.006553	0.6194	0.08843	0.3267	0.8985	0.7149	-1.478	1.038	-0.01044	0.3854
chr9_126838203	chr9	126838203	0	0.843197	0.188769	10.1627	16	0.444444	0.2548	0.1058	0.01599	0.0879236	0.8955	1.147	0.43496	0.999932	0.6512	0.2727	0.4962	0.1642	1.471	0.6555	0.0955	0.08511	0.09495	0.1915	-0.02562	0.1146	-0.04139	0.1279	0.07474	0.08036	0.4464	0.232	-0.05558	0.1198	-0.09011	0.05744	-2.528	0.324	-0.3213	0.381	-0.1699	0.2467	-0.1772	0.422	0.7857	0.6277	0.03585	0.3328
chr9_126838774	chr9	126838774	1	0.594485	0.326871	8.11525	18	0.451264	0.9295	0.1815	3.02e-07	1.66875e-05	0.2248	1.993	0.910193	0.999932	0.5909	0.2045	2.85	0.6838	-0.3721	1.216	-0.04546	0.1204	-0.05661	0.2535	0.1629	0.1968	0.02379	0.158	-0.06262	0.1245	0.04222	0.3096	0.2117	0.1272	-0.2352	0.1436	-0.2188	0.577	0.06527	0.5591	0.1577	0.3558	-0.693	0.7187	-1.344	0.5626	-0.1374	0.4572
chr9_126840126	chr9	126840126	0	0.468568	0.176154	28.9763	2	0.447099	-0.1748	0.06104	0.004177	0.0330906	0.2	0.6188	0.746539	0.999932	0.6914	0.2114	0.2935	0.06641	-0.04314	0.3896	-0.04184	0.0398	0.05131	0.08774	-0.006926	0.06849	-0.0005253	0.05385	0.002619	0.04233	0.009423	0.1067	0.1316	0.04442	-0.05609	0.04458	-0.2857	0.1965	-0.3798	0.1935	0.08517	0.1129	-0.006188	0.2209	-0.4586	0.1882	-0.2798	0.1439
chr9_126840167	chr9	126840167	0	0.423137	0.206965	26.9729	2	0.447099	-0.4234	0.06979	1.307e-09	3.10422e-06	-0.3247	0.6856	0.635785	0.999932	0.2362	0.1716	0.4491	0.08106	-0.02802	0.3782	-0.091	0.05401	0.064	0.1103	0.04283	0.08644	-0.02517	0.0686	-0.04172	0.05202	-0.1438	0.1261	0.07502	0.05993	0.1138	0.05673	0.3304	0.261	6.604e-05	0.2597	0.234	0.1485	0.1429	0.2948	-0.4618	0.2421	0.07889	0.1891
chr9_126840183	chr9	126840183	0	0.303568	0.194771	29.1017	1	0.445578	-0.5061	0.09076	2.464e-08	3.10422e-06	0.3675	0.8037	0.647484	0.999932	0.3391	0.1782	0.6476	0.1239	-0.746	0.4713	-0.05268	0.06274	0.004088	0.1292	0.04257	0.09981	-0.0317	0.0745	-0.028	0.05964	-0.1146	0.1503	0.135	0.06863	0.03507	0.06669	-0.04956	0.2995	-0.2959	0.2936	0.1802	0.1711	0.1547	0.3528	-0.5763	0.2865	-0.01804	0.2321
chr9_126840328	chr9	126840328	0	0.291382	0.291491	5.82373	35	0.444231	-0.4462	0.1483	0.002617	0.0230412	-0.4686	1.299	0.718295	0.999932	0.4643	0.2469	1.337	0.337	-0.1347	0.7724	-0.02278	0.1059	0.1586	0.2253	-0.05915	0.1685	0.2237	0.1354	0.06626	0.09876	-0.1818	0.2812	-0.2028	0.15	-0.1232	0.09862	-0.3404	0.4793	-0.3734	0.446	-0.5622	0.2821	0.2413	0.5762	-0.5905	0.8034	-0.3916	0.3457
chr9_126840377	chr9	126840377	0	0.17503	0.244272	6.24407	34	0.450192	-0.8985	0.2159	3.158e-05	0.000686961	-1.172	1.835	0.523023	0.999932	0.3326	0.2061	2.423	0.5779	-0.5576	0.9902	0.05612	0.1515	0.369	0.3107	-0.1687	0.2456	0.1126	0.1893	0.1956	0.1373	0.03568	0.3801	-0.1241	0.1592	-0.04424	0.1268	0.1821	0.6371	-0.1854	0.589	-0.6966	0.4024	0.3441	0.7857	0.0839	0.7784	0.1425	0.5176
chr9_126840504	chr9	126840504	0	0.574957	0.185495	23.1254	20	0.443636	0.1474	0.0571	0.009823	0.0623902	-0.1737	0.5376	0.746617	0.999932	0.4262	0.2313	0.1887	0.04793	0.3462	0.3086	-0.119	0.04168	-0.05449	0.08138	-0.07107	0.06202	-0.03383	0.06136	0.01104	0.03952	-0.005468	0.1114	-0.02963	0.0652	0.04063	0.03577	-0.9202	0.1728	0.0717	0.1844	0.159	0.1138	0.3695	0.2388	-0.7061	0.3773	0.04803	0.1501
chr9_126840587	chr9	126840587	0	0.797104	0.248248	31.6305	3	0.446918	0.581	0.1856	0.001741	0.0167709	0.5931	2.391	0.804092	0.999932	0.9509	0.05109	5.655	0.8255	1.963	1.768	-0.1221	0.08566	0.1755	0.2646	0.02207	0.1676	0.05401	0.1547	0.0556	0.121	-0.08834	0.3121	-0.2086	0.1274	0.1964	0.1308	0.6152	0.6013	-0.5761	0.6023	-0.5722	0.3235	0.8928	0.7617	0.5029	0.5861	0.006993	0.4155
chr9_126841399	chr9	126841399	1	0.588147	0.308259	18.1898	14	0.446619	1.385	0.189	2.372e-13	3.10422e-06	-4.061	2.249	0.0709666	0.999932	0.9254	0.06341	5.207	0.8495	2.125	1.595	-0.09299	0.09901	0.2984	0.2456	-0.12	0.1758	-0.05032	0.1654	0.1201	0.122	-0.6667	0.3289	0.0343	0.1565	0.02295	0.1409	-0.03486	0.6124	-1.484	0.6067	-0.3065	0.2982	-0.2039	0.7259	-1.625	0.6601	-0.1247	0.4013
chr9_126844652	chr9	126844652	0	0.742707	0.179073	19.6949	5	0.437931	0.2182	0.07524	0.003729	0.0303422	0.3258	0.7648	0.670112	0.999932	0.4974	0.2334	0.4052	0.112	0.2284	0.4365	-0.1323	0.05642	0.1788	0.1177	0.01993	0.09775	-0.1403	0.0825	0.07837	0.05507	0.1712	0.142	0.01207	0.05261	0.1079	0.06229	0.8923	0.2436	0.3028	0.2529	0.6076	0.1469	0.8118	0.2923	0.6263	0.2405	0.4726	0.1949
chr9_126844712	chr9	126844712	1	0.711236	0.274865	25.6542	4	0.438144	1.112	0.1672	2.928e-11	3.10422e-06	-2.677	2.055	0.192685	0.999932	0.9754	0.03881	4.461	0.577	1.061	1.499	-0.04105	0.08291	-0.09069	0.2274	0.152	0.149	-0.002275	0.1432	0.001693	0.1064	0.2908	0.2987	-0.1905	0.1033	-0.2883	0.127	0.009832	0.4958	1.623	0.5171	0.07403	0.2491	0.3309	0.6399	1.212	0.4375	0.9434	0.3403
chr9_126844775	chr9	126844775	0	0.703973	0.360272	6.67797	18	0.438628	1.544	0.3428	6.657e-06	0.00024619	0.3861	3.729	0.917535	0.999932	0.8807	0.1011	10.59	2.657	-0.4029	2.514	0.1534	0.2151	-0.3003	0.4581	-0.1263	0.322	0.2146	0.2743	-0.1261	0.1816	0.5778	0.5162	0.1595	0.2051	0.03667	0.262	0.01899	1.056	1.399	1.076	0.5424	0.5634	0.08162	1.117	0.8402	0.8193	0.6069	0.8152
chr9_126845553	chr9	126845553	0	0.779219	0.24779	8.44746	15	0.448214	-0.8658	0.1467	3.63e-09	3.10422e-06	2.462	1.344	0.0669745	0.999932	0.2529	0.1829	1.512	0.4289	1.002	0.7282	-0.2224	0.102	0.0437	0.2308	-0.009335	0.191	0.07461	0.148	-0.06501	0.1066	0.5341	0.2839	-0.1055	0.1066	-0.08245	0.1248	0.6566	0.5553	0.7388	0.6203	0.1933	0.3447	-0.6959	0.6103	0.2081	0.4913	0.06607	0.4641
chr9_126845563	chr9	126845563	0	0.832715	0.203874	10.9763	20	0.44	-0.5788	0.1337	1.508e-05	0.000410949	1.026	1.271	0.419529	0.999932	0.6321	0.2196	1.018	0.3246	2.155	0.8172	-0.1588	0.08687	-0.033	0.1738	-0.01052	0.1355	-0.03982	0.1246	-0.126	0.08463	0.4681	0.2468	-0.003283	0.1234	-0.07061	0.09197	-0.5088	0.4234	-0.5009	0.4974	-0.3004	0.3078	-0.9675	0.5432	-0.3196	0.6847	-0.3334	0.3682
chr9_126850717	chr9	126850717	0	0.375737	0.302998	7.37966	25	0.442593	0.5192	0.1369	0.00015	0.00249311	-1.612	1.236	0.192163	0.999932	0.4092	0.2549	1.08	0.2691	-0.3728	0.6683	-0.123	0.09336	-0.003466	0.2132	-0.07454	0.1651	0.1996	0.1306	-0.003669	0.09584	0.3701	0.2546	0.2393	0.09026	-0.07375	0.1088	-1.115	0.434	-0.08945	0.4332	-0.1132	0.263	-0.2193	0.4985	-0.3712	0.3784	-0.3202	0.3042
chr9_126850763	chr9	126850763	0	0.468863	0.320826	7.75593	37	0.439922	0.5586	0.1301	1.753e-05	0.000451798	-0.3598	1.257	0.774697	0.999932	0.3161	0.1987	1.052	0.2599	-0.6425	0.6846	6.301e-05	0.09996	-0.007218	0.2137	0.03154	0.1595	-0.05736	0.1314	0.1352	0.09366	0.146	0.2517	0.006227	0.08557	0.0728	0.1174	0.1878	0.453	0.1628	0.4357	0.3163	0.2423	0.6173	0.531	0.1091	0.3684	0.2807	0.3088
chr9_126850776	chr9	126850776	0	0.453422	0.312993	7.74237	37	0.439922	0.3614	0.1281	0.00479	0.0367028	0.1821	1.055	0.862961	0.999932	0.2177	0.1721	0.6347	0.1656	-0.8242	0.5329	0.1484	0.08849	0.07864	0.1847	0.06156	0.1377	-0.08962	0.1095	0.1249	0.07768	-0.01889	0.2045	0.05198	0.07368	0.04776	0.09399	0.283	0.382	0.5653	0.3668	0.5506	0.2467	0.3608	0.4487	-0.3061	0.316	0.1566	0.2842
chr9_126856115	chr9	126856115	0	0.590137	0.391575	6.07458	26	0.444238	2.542	0.1894	4.558e-41	3.10422e-06	1.918	1.966	0.32927	0.999932	0.7697	0.1783	2.304	0.5284	-3.031	1.202	0.2567	0.1271	0.1656	0.2558	0.3373	0.2219	-0.01165	0.1717	0.1503	0.1246	0.9217	0.3641	0.037	0.1382	-0.1553	0.1904	0.4978	0.5963	-0.4836	0.5816	1.24	0.375	1.396	0.7445	-1.139	0.5611	1.421	0.4668
chr9_126859488	chr9	126859488	1	0.687332	0.165045	22.5119	6	0.430796	-0.1776	0.05502	0.001246	0.0129794	-0.3576	0.5188	0.490645	0.999932	0.3538	0.2261	0.1714	0.04866	0.9641	0.2876	-0.05783	0.0452	-0.006228	0.07986	0.02731	0.06537	-0.127	0.0555	-0.0334	0.04004	-0.1751	0.1043	-0.07408	0.05866	-0.0693	0.04369	0.2939	0.1973	0.2304	0.2065	0.09905	0.1182	0.2512	0.2438	0.462	0.2901	0.2511	0.1585
chr9_126859539	chr9	126859539	0	0.733869	0.240271	9.52542	38	0.433852	0.4762	0.1556	0.002207	0.0202059	0.7239	1.719	0.67367	0.999932	0.7246	0.1709	2.059	0.4154	0.1091	1.059	0.03216	0.1155	-0.04077	0.2226	-0.2298	0.1636	-0.01375	0.1414	-0.03574	0.1012	0.2193	0.2934	0.03831	0.2084	-0.08118	0.1169	0.2695	0.4797	-0.2151	0.4494	0.3931	0.2629	0.6147	0.562	0.9764	1.112	0.3033	0.354
chr9_126859950	chr9	126859950	0	0.785909	0.132638	23.3051	3	0.429795	-0.2675	0.06832	9.032e-05	0.00164587	0.8872	0.6344	0.161967	0.999932	0.4081	0.2572	0.2483	0.07099	1.182	0.3501	-0.007131	0.04478	-0.01188	0.1009	0.2352	0.07757	0.06732	0.06237	-0.01951	0.0514	0.05745	0.1229	0.02917	0.0499	0.02509	0.04635	0.3654	0.2476	0.2506	0.2675	0.07428	0.1385	-0.04356	0.2668	-0.1521	0.2092	-0.02444	0.192
chr9_126861291	chr9	126861291	0	0.672895	0.189247	17.939	22	0.423077	0.4214	0.06886	9.391e-10	3.10422e-06	-0.3369	0.6756	0.618013	0.999932	0.5863	0.2602	0.2327	0.07404	0.7117	0.3942	0.05266	0.04936	0.09932	0.08589	0.03907	0.07386	0.09872	0.06841	0.01805	0.04591	-0.04513	0.1197	-0.1144	0.08508	-0.0996	0.07076	1.332	0.3001	0.2481	0.2353	-0.4817	0.1304	-0.2297	0.2766	1.457	0.5469	-0.07671	0.1773
chr9_126861352	chr9	126861352	0	0.74885	0.155097	13.4136	30	0.420755	-0.1694	0.0628	0.006993	0.0486057	0.1018	0.5933	0.863766	0.999932	0.5029	0.2714	0.1177	0.05237	1.205	0.3323	-0.1031	0.04884	-0.1118	0.09667	0.05668	0.09005	-0.01542	0.06983	0.06473	0.04166	-0.145	0.1242	-0.08066	0.09594	-0.1922	0.06785	0.2336	0.2599	0.2962	0.2563	0.1343	0.1387	-0.3179	0.2728	13.56	6.602	0.2324	0.1876
chr9_126870558	chr9	126870558	1	0.619628	0.331885	18.5254	7	0.420139	1.87	0.1982	4.063e-21	3.10422e-06	-0.2287	2.392	0.92383	0.999932	0.8116	0.07677	5.628	0.8736	-0.4756	1.676	-0.05284	0.1252	-0.06055	0.2948	0.0959	0.2069	-0.06246	0.183	0.01311	0.1332	0.4862	0.3693	-0.1389	0.1436	-0.1721	0.1553	-0.5014	0.6738	0.6732	0.6814	-0.452	0.3755	0.4507	0.7857	1.762	0.6523	0.7328	0.4867
chr9_126870592	chr9	126870592	1	0.573799	0.345175	12.3729	13	0.416667	-1.699	0.1821	1.076e-20	3.10422e-06	4.14	1.985	0.037011	0.999932	0.8138	0.1181	3.788	0.6582	-0.5616	1.351	0.01927	0.1133	-0.0509	0.234	0.2972	0.1818	0.1113	0.1545	-0.06571	0.1124	0.6167	0.2994	0.04801	0.134	0.06002	0.1449	0.5374	0.5928	1.434	0.6356	0.8273	0.3497	-0.8565	0.674	-1.517	0.6127	0.191	0.4469
chr9_126875044	chr9	126875044	1	0.892048	0.188964	7.64068	27	0.414179	0.6438	0.2612	0.01372	0.0790657	-0.3385	2.542	0.894065	0.999932	0.6894	0.164	5.423	1.024	2.635	1.661	-0.0142	0.1711	-0.2247	0.3574	-0.2862	0.287	0.2896	0.2246	-0.1651	0.1696	-0.4309	0.4524	0.03602	0.2549	0.01151	0.1702	0.4473	0.9301	-1.237	0.7856	0.7804	0.4539	-0.6725	0.9485	1.89	1.284	0.03043	0.6118
chr9_126881875	chr9	126881875	0	0.807008	0.215972	10.9593	8	0.407666	-0.5456	0.1193	4.787e-06	0.000185095	1.042	1.219	0.392662	0.999932	0.5489	0.2512	0.9678	0.307	1.553	0.6942	0.07692	0.08157	0.05504	0.1738	0.04984	0.1396	0.04825	0.1148	0.03174	0.07837	0.2031	0.1993	0.07629	0.08447	0.0006763	0.1097	0.6497	0.4663	-0.4705	0.4207	0.1627	0.2393	0.2746	0.4899	0.05227	0.3496	0.4342	0.3077
chr9_126881996	chr9	126881996	0	0.322661	0.213006	16.8915	4	0.410653	-0.2588	0.08007	0.001227	0.0128105	0.7347	0.7655	0.337174	0.999932	0.3127	0.2174	0.4574	0.09569	-0.8123	0.4255	-0.1356	0.06709	-0.09327	0.1299	-0.1149	0.09159	-0.02074	0.08065	-0.09562	0.06021	0.1039	0.1459	0.01222	0.06322	0.03368	0.06231	-0.08639	0.2844	-0.2836	0.2694	-0.2421	0.1685	-0.07453	0.3269	0.02629	0.2717	-0.4144	0.2283
chr9_126882002	chr9	126882002	0	0.680052	0.201636	16.8475	4	0.410653	-0.2225	0.08031	0.005593	0.0412293	0.2131	0.8561	0.803423	0.999932	0.713	0.1856	0.4847	0.1185	0.7587	0.5291	-0.05607	0.05576	-0.006236	0.1173	0.009587	0.09127	-0.08306	0.07383	0.02914	0.05577	-0.02433	0.1408	0.1235	0.05776	0.05525	0.05627	0.1795	0.2842	0.07439	0.2727	0.2132	0.1609	0.04619	0.3088	0.295	0.2645	-0.04129	0.2034
chr9_126882026	chr9	126882026	1	0.4604	0.308545	16.8102	5	0.410345	0.9537	0.1844	2.308e-07	1.40143e-05	2.034	2.305	0.377545	0.999932	0.9861	0.0192	5.39	0.7282	-1.332	1.695	0.01702	0.08999	-0.1435	0.2497	0.1785	0.1445	-0.06261	0.1391	0.06718	0.1182	0.3686	0.331	-0.2229	0.1109	-0.2199	0.1317	-0.8084	0.5831	-0.06193	0.5402	-0.3332	0.264	-0.2079	0.6901	0.2606	0.4619	-0.5734	0.3646
chr9_126882070	chr9	126882070	0	0.600764	0.216193	12.5559	24	0.402214	-0.1894	0.07847	0.0158	0.0872463	-0.6192	0.6655	0.352149	0.999932	0.3207	0.2006	0.3097	0.07385	0.4902	0.3731	-0.1053	0.06304	0.167	0.106	0.1406	0.08212	-0.06586	0.07521	-0.09565	0.05007	-0.2641	0.1427	-0.0245	0.08984	0.07096	0.05219	0.4867	0.2496	-0.2039	0.2723	0.2169	0.154	0.09888	0.2954	0.8715	0.6447	0.184	0.1885
chr9_126884805	chr9	126884805	0	0.78679	0.258027	10.9017	25	0.425926	0.8046	0.2528	0.001456	0.014563	-0.4267	2.501	0.864529	0.999932	0.8417	0.08509	5.683	0.9331	1.18	1.719	0.1176	0.1423	-0.09313	0.3351	-0.5933	0.2571	-0.32	0.2025	-0.004667	0.1469	-0.08922	0.4047	-0.1118	0.1577	0.06004	0.2361	2.342	0.8554	1.002	0.8028	0.5553	0.4475	1.454	1.013	1.885	0.6768	0.9215	0.6432
chr9_126886374	chr9	126886374	1	0.44217	0.369981	17.0983	15	0.3875	1.706	0.2881	3.157e-09	3.10422e-06	-0.8402	3.288	0.79831	0.999932	0.915	0.06212	10.57	1.75	-1.405	2.327	-0.03756	0.1469	-0.1309	0.3726	0.244	0.2825	-0.1072	0.2344	-0.01885	0.1787	0.5617	0.4619	-0.09583	0.1559	-0.2387	0.2201	-0.3529	0.8354	-0.07382	0.8595	0.04454	0.4655	-1.157	1.041	0.6734	0.6423	-0.5936	0.5986
chr9_126886680	chr9	126886680	1	0.798179	0.268558	11.9593	9	0.412587	-2.142	0.2138	1.221e-23	3.10422e-06	7.275	2.345	0.00191994	0.999932	0.5563	0.1569	3.627	0.6315	0.7304	1.321	-0.02298	0.1251	0.2683	0.3285	-0.02994	0.2518	0.3067	0.1896	-0.1875	0.1391	0.7159	0.3536	0.005848	0.1409	-0.1468	0.1777	-0.1644	0.6923	-0.03918	0.6925	0.1931	0.4005	-0.7911	0.8145	-0.8443	0.624	0.6986	0.5284
chr9_126898465	chr9	126898465	0	0.59713	0.302114	9.82712	62	0.484979	1.722	0.1739	4.003e-23	3.10422e-06	0.6044	1.911	0.751794	0.999932	0.804	0.1093	2.715	0.4801	-1.521	1.248	0.01738	0.1173	-0.1569	0.2522	-0.05639	0.1873	0.1192	0.1648	-0.1061	0.1104	0.2005	0.3256	0.02775	0.1356	0.1772	0.1231	0.4615	0.6068	0.6218	0.6524	0.1511	0.3935	-0.1501	0.6983	0.2707	0.5923	0.778	0.4972
chr9_126900940	chr9	126900940	1	0.778195	0.270603	10.3017	18	0.409747	1.201	0.2202	4.882e-08	3.10422e-06	-0.4698	2.107	0.823558	0.999932	0.7835	0.18	3.773	0.6543	1.787	1.479	0.07485	0.1311	0.244	0.2964	0.04183	0.1922	0.1425	0.1785	0.2705	0.1276	-0.3709	0.339	0.1221	0.1497	-0.07401	0.1458	0.4019	0.6396	0.7193	0.7248	0.1729	0.3733	-0.3478	0.75	-1.702	0.6888	-0.6	0.4883
chr9_126900979	chr9	126900979	0	0.888682	0.127662	13.6678	16	0.410394	0.3625	0.1149	0.001608	0.0157039	-0.01131	1.187	0.992398	0.999933	0.7744	0.2013	0.8771	0.24	1.771	0.7532	0.1741	0.08481	0.009969	0.1485	0.01858	0.1337	0.04325	0.1159	-0.02661	0.07555	-0.3093	0.184	0.2415	0.09478	-0.0506	0.08397	0.1062	0.4183	1.574	0.5047	0.4454	0.2358	-0.2623	0.477	-0.1609	0.4932	0.5022	0.3765
chr9_126901017	chr9	126901017	0	0.560195	0.348361	9.0678	24	0.405904	1.666	0.2187	2.602e-14	3.10422e-06	-2.815	2.28	0.216961	0.999932	0.9348	0.07704	4.764	0.7567	0.1612	1.654	0.03484	0.1197	-0.1022	0.2682	-0.01977	0.1752	0.1076	0.1878	-0.04318	0.122	0.03884	0.3327	0.1188	0.153	-0.1277	0.1554	-0.6201	0.6758	-0.08171	0.7257	0.2181	0.3761	-0.4751	0.7836	0.1023	0.7074	0.2173	0.5089
chr9_126901027	chr9	126901027	0	0.645444	0.294835	9.43051	13	0.409574	1.247	0.1441	4.906e-18	3.10422e-06	-3.413	1.343	0.0110433	0.999932	0.6305	0.1797	1.588	0.3606	1.145	0.8728	0.1771	0.09362	-0.02702	0.1957	0.04289	0.1668	-0.07744	0.1322	-0.07098	0.08565	-0.4384	0.2376	0.1308	0.1083	-0.3455	0.1047	-0.05362	0.4463	-0.02084	0.5289	0.2169	0.2731	-0.3888	0.541	-0.5669	0.4867	-0.2502	0.3798
chr9_126901034	chr9	126901034	0	0.873118	0.159277	12.1627	18	0.416968	0.6852	0.1128	1.243e-09	3.10422e-06	-1.191	1.066	0.263883	0.999932	0.4803	0.2741	0.5376	0.1936	2.059	0.6669	0.2098	0.0902	0.2128	0.1674	-0.1587	0.124	-0.03566	0.1139	-0.06117	0.08051	-0.2448	0.2074	-0.1483	0.09177	-0.3041	0.1046	-0.03492	0.3905	-0.1689	0.3903	-0.1594	0.267	-0.01519	0.4517	0.4542	0.5542	-0.3842	0.3767
chr9_126901057	chr9	126901057	0	0.888625	0.152902	12.1254	18	0.416968	0.6076	0.1451	2.843e-05	0.000648407	-0.9848	1.06	0.35286	0.999932	0.4813	0.2169	0.6602	0.2167	2.15	0.6207	0.3094	0.0823	-0.07721	0.1841	-0.02821	0.1421	-8.773e-05	0.1163	0.1023	0.08217	0.1019	0.2507	-0.005453	0.09334	-0.251	0.1111	0.05494	0.4356	0.2515	0.4513	0.3692	0.2576	0.5223	0.5141	0.3302	0.4987	0.186	0.367
chr9_126901105	chr9	126901105	0	0.334987	0.271769	7.46441	21	0.406934	0.7731	0.107	4.901e-13	3.10422e-06	-0.718	0.8656	0.406831	0.999932	0.4093	0.237	0.3799	0.1162	-1.095	0.4824	0.08828	0.06796	0.1509	0.1384	-0.06149	0.1111	0.3051	0.1023	-0.09357	0.07012	-0.409	0.1765	-0.07686	0.08954	-0.1691	0.06564	0.3195	0.3217	-0.3533	0.4043	-0.1546	0.2318	0.1695	0.3735	-0.3278	0.4576	-0.04754	0.3001
chr9_126905755	chr9	126905755	0	0.608264	0.243104	26.6814	2	0.40785	0.5409	0.118	4.573e-06	0.000176861	0.3788	1.317	0.773635	0.999932	0.7821	0.1083	1.671	0.2444	-0.2296	0.8947	-0.09812	0.07196	0.03859	0.1682	-0.09662	0.1231	0.1003	0.09714	-0.008697	0.07175	-0.1141	0.2032	0.1244	0.07948	0.08477	0.08354	0.4399	0.3819	0.0566	0.3819	0.2417	0.2128	0.352	0.4648	-0.1688	0.306	0.3939	0.282
chr9_126907163	chr9	126907163	0	0.72634	0.2055	31.861	0	0.40678	0.9646	0.07945	6.383e-34	3.10422e-06	-0.9951	0.6612	0.132326	0.999932	0.3465	0.1758	0.3674	0.07361	0.1836	0.3772	-0.1266	0.04672	-0.05755	0.09675	-0.1085	0.08585	0.02808	0.06786	-0.06744	0.04827	0.01863	0.1413	-0.03638	0.05558	-0.3259	0.1063	3.332	0.3443	-0.09146	0.229	0.6967	0.1376	-0.2576	0.3122	1.553	0.2294	-0.1285	0.1859
chr9_126907200	chr9	126907200	0	0.66372	0.230415	25.4949	1	0.408163	0.9638	0.07257	2.988e-40	3.10422e-06	-0.5265	0.6401	0.410777	0.999932	0.2972	0.1821	0.3473	0.07321	-0.4663	0.3639	-0.06008	0.04463	-0.05387	0.0984	-0.02221	0.07992	0.0514	0.06252	-0.03967	0.0489	0.01015	0.1308	-0.01363	0.05347	-0.1621	0.0768	2.798	0.2813	0.7613	0.2349	0.7663	0.1353	0.1017	0.2991	1.099	0.2408	-0.07543	0.1792
chr9_126907208	chr9	126907208	1	0.474816	0.304657	12.4814	61	0.440171	1.557	0.1142	2.524e-42	3.10422e-06	-0.09185	0.9979	0.926664	0.999932	0.452	0.2475	0.5354	0.1456	-2.562	0.5802	0.0285	0.08044	0.1407	0.1371	0.06378	0.1274	-0.1711	0.101	0.04185	0.06998	-0.2731	0.2196	-0.2487	0.1206	-0.1677	0.09257	3.466	0.4198	2.167	0.2957	0.9631	0.2229	0.5594	0.3666	2.374	0.6881	0.4066	0.2786
chr9_126907212	chr9	126907212	1	0.41254	0.36152	14.1932	14	0.398577	1.897	0.1924	6.283e-23	3.10422e-06	-0.3868	2.053	0.850557	0.999932	0.8797	0.08125	3.614	0.5984	-2.792	1.413	0.02376	0.1104	0.01143	0.2469	0.08075	0.1676	-0.07595	0.1536	0.07841	0.1205	-0.8866	0.3273	0.04147	0.1349	-0.06131	0.1449	4.395	0.6256	2.298	0.5752	1.352	0.356	0.7668	0.6861	0.2057	0.6669	0.2622	0.4662
chr9_126908095	chr9	126908095	0	0.682552	0.197022	13.3322	32	0.401141	-0.2387	0.07849	0.002357	0.0212853	1.674	0.6566	0.0107878	0.999932	0.2548	0.1905	0.237	0.06177	0.4151	0.3277	0.125	0.05866	0.02225	0.1099	0.1302	0.08433	-0.05576	0.08015	-0.009399	0.04849	-0.05901	0.146	-0.01174	0.09741	0.0218	0.05566	-0.2091	0.2408	-0.2729	0.249	0.01566	0.1383	0.1111	0.2989	-17.42	6.301	0.09415	0.1952
chr9_126925915	chr9	126925915	1	0.373571	0.380492	5.31186	29	0.389098	3.145	0.2541	3.639e-35	3.10422e-06	-1.841	1.965	0.348812	0.999932	0.8155	0.1745	2.481	0.6541	-2.708	1.249	-0.0124	0.14	0.105	0.282	0.3329	0.2211	-0.1055	0.1934	0.05019	0.1329	0.03399	0.3637	0.04419	0.1636	-0.1994	0.1497	0.1531	0.589	-0.09124	0.6887	0.1897	0.3772	0.3292	0.708	0.6	0.6519	0.9282	0.4324
chr9_126928954	chr9	126928954	0	0.896573	0.13986	12.1627	10	0.405263	0.2916	0.1127	0.009662	0.0616668	-0.2797	1.068	0.793405	0.999932	0.3499	0.2344	0.4959	0.2099	1.971	0.5674	-0.0394	0.07366	0.17	0.1694	0.01789	0.1306	-0.09082	0.1044	-0.03679	0.07747	-0.2969	0.192	0.3067	0.1392	-0.03583	0.08288	0.6062	0.4716	-0.1424	0.459	0.2604	0.2439	-0.1442	0.5077	-0.3099	0.4368	0.4949	0.3554
chr9_126935218	chr9	126935218	0	0.527395	0.369856	9.28475	20	0.410909	2.477	0.1472	1.584e-63	3.10422e-06	-1.66	1.175	0.157725	0.999932	0.6151	0.2458	1.033	0.3517	-1.032	0.7366	0.07515	0.09074	0.06906	0.1889	-0.01013	0.1357	0.09182	0.1315	-0.01068	0.07742	0.07935	0.2298	-0.2222	0.1678	-0.009319	0.1042	-0.277	0.4246	-0.09214	0.4565	-0.3222	0.2762	0.6906	0.599	2.346	0.7675	-0.05542	0.3395
chr9_126935328	chr9	126935328	0	0.870893	0.155403	16.078	7	0.409722	-0.2315	0.09771	0.01785	0.0948083	0.1068	0.9108	0.906654	0.999932	0.2566	0.1938	0.4614	0.1142	2.357	0.4856	0.03196	0.07201	-0.01972	0.1724	0.01457	0.1099	0.04295	0.1008	0.01924	0.07248	0.1635	0.1713	-0.01677	0.07113	0.01645	0.05976	-1.569	0.3248	-0.4509	0.3481	0.2081	0.2207	0.2779	0.5406	0.2155	0.3304	-0.2145	0.2969
chr9_126935665	chr9	126935665	0	0.213582	0.31408	5.09153	44	0.428287	0.5722	0.1312	1.298e-05	0.000387764	0.4958	1.467	0.735387	0.999932	0.6817	0.2364	0.7243	0.3676	-0.9737	0.7503	0.1558	0.1021	0.1784	0.1924	0.5053	0.1872	0.04499	0.1466	-0.2151	0.113	-0.2418	0.2778	0.008827	0.1041	-0.1894	0.1844	0.2257	0.8076	0.5662	0.5507	-2.881	0.3045	-2.582	0.5969	-1.014	0.5274	-0.121	0.4075
chr9_126935673	chr9	126935673	0	0.133259	0.270217	5.48814	42	0.424901	0.534	0.1826	0.003444	0.0284883	-1.94	1.809	0.283533	0.999932	0.5149	0.2877	0.8466	0.3774	-1.217	0.9398	-0.006049	0.1409	0.4194	0.2421	0.423	0.3055	0.1749	0.1621	-0.1296	0.1514	0.2118	0.405	-0.3066	0.1306	0.2152	0.5142	13.08	5.735	3.346	1.09	-3.183	0.4188	-2.01	1.173	-0.01797	0.5588	-0.5099	0.5207
chr9_126938827	chr9	126938827	1	0.633843	0.302859	22.0814	13	0.400709	1.315	0.1923	7.919e-12	3.10422e-06	-1.506	2.102	0.473707	0.999932	0.8772	0.0409	4.589	0.5258	0.4894	1.483	0.05237	0.1	0.3101	0.2452	0.006382	0.1677	0.07284	0.1563	0.04444	0.1132	-0.4699	0.3188	-0.1238	0.1395	0.1741	0.1275	1.061	0.5641	-0.164	0.6061	-0.1384	0.3104	0.8586	0.6678	0.3545	0.6345	0.3241	0.404
chr9_126940911	chr9	126940911	0	0.831964	0.230527	8.02034	10	0.405263	0.5746	0.1719	0.0008274	0.0094698	1.219	1.531	0.425909	0.999932	0.5268	0.2454	1.377	0.4072	1.307	0.8684	0.01745	0.1104	0.2163	0.2152	0.2703	0.169	0.02136	0.1441	-0.03599	0.1019	0.03011	0.2686	0.3746	0.1023	-0.1696	0.1349	-1.064	0.4716	-0.08318	0.548	0.1643	0.2938	-0.5998	0.5389	-2.781	0.4308	-0.5278	0.3775
chr9_126941435	chr9	126941435	0	0.770534	0.278148	9.82712	25	0.412963	-1.453	0.1882	1.166e-14	3.10422e-06	5.494	2.456	0.0252883	0.999932	0.799	0.1727	3.439	0.8055	0.566	1.453	-0.1445	0.121	-0.09234	0.2861	0.2765	0.2186	0.213	0.1829	-0.2118	0.1359	0.5456	0.3433	-0.0782	0.1358	0.02053	0.1385	-0.07103	0.6465	0.4882	0.6749	0.4029	0.3573	-1.112	0.6953	-0.8622	0.5177	0.3158	0.4215
chr9_126941442	chr9	126941442	0	0.500043	0.338145	10.061	31	0.426136	1.961	0.1604	2.267e-34	3.10422e-06	1.928	1.464	0.187859	0.999932	0.3962	0.226	1.635	0.3874	-3.112	0.8813	0.07225	0.1024	0.07313	0.2369	0.05221	0.1684	-0.03919	0.1264	-0.1399	0.1014	0.4359	0.2935	0.06246	0.1095	-0.1358	0.1112	0.2562	0.537	0.8018	0.5331	0.452	0.2685	0.7566	0.548	1.104	0.452	1.129	0.3717
chr9_126941845	chr9	126941845	0	0.876931	0.189961	28.4034	1	0.408163	1.304	0.2241	5.994e-09	3.10422e-06	0.2653	2.592	0.918476	0.999932	0.8881	0.06919	5.9	0.7458	1.506	1.782	-0.01641	0.1156	0.0242	0.3191	0.1907	0.2206	0.2329	0.182	0.02545	0.1352	0.06961	0.3773	-0.07319	0.1326	-0.3552	0.1842	0.3697	0.7322	1.228	0.6968	0.4123	0.4009	0.1179	0.8824	1.248	0.5433	0.8201	0.5667
chr9_126942131	chr9	126942131	0	0.860512	0.211463	8.0678	22	0.404762	-0.451	0.1755	0.01019	0.064069	-3.411	1.858	0.0663806	0.999932	0.3167	0.212	2.201	0.5528	4.374	0.9902	0.06943	0.141	-0.5287	0.301	0.2922	0.2441	0.2906	0.1649	0.03437	0.133	-0.585	0.3456	-0.09639	0.126	0.2118	0.1565	0.2585	0.7168	0.4901	0.6924	-0.04001	0.403	0.5671	0.7792	0.353	0.5505	0.7769	0.5519
chr9_126943956	chr9	126943956	0	0.824418	0.272376	6.0339	80	0.448837	1.783	0.349	3.259e-07	1.93709e-05	5.608	3.659	0.12536	0.999932	0.6364	0.2293	8.822	1.97	0.167	2.274	0.1001	0.2574	-1.013	0.6197	0.5291	0.555	-0.02449	0.3125	0.1641	0.2579	0.5544	0.63	-0.2591	0.2409	-1.232	0.3678	-0.9883	1.193	1.421	1.134	0.6806	0.7446	-2.578	1.449	0.9584	0.9435	-0.4739	0.9189
chr9_126944632	chr9	126944632	0	0.694211	0.275092	7.3322	25	0.414815	0.3296	0.1146	0.004029	0.0321774	1.268	0.9531	0.183388	0.999932	0.3985	0.2387	0.547	0.1469	-0.1677	0.5222	-0.0005621	0.0807	0.1954	0.1633	0.1274	0.1361	0.02844	0.1017	-0.076	0.07085	0.3809	0.2067	-0.2591	0.08977	0.02345	0.08274	0.8338	0.3631	-0.01518	0.3597	0.06697	0.1891	0.3284	0.4163	0.07646	0.4584	0.2237	0.2631
chr9_126955516	chr9	126955516	0	0.216497	0.176259	22.2339	3	0.378425	-0.2322	0.09535	0.01488	0.0836787	-0.3504	0.8321	0.67368	0.999932	0.3466	0.2187	0.5757	0.1243	-0.9825	0.4585	0.1261	0.06135	-0.04185	0.1326	0.309	0.0996	-0.1221	0.08332	0.06269	0.06532	-0.09436	0.1673	0.05352	0.06203	0.05525	0.06668	-0.4148	0.2919	-0.06722	0.2861	-0.01232	0.1683	-0.0224	0.3572	-0.2417	0.2644	0.06315	0.2314
chr9_126955542	chr9	126955542	0	0.119471	0.110906	37.8169	2	0.37884	-0.2405	0.08972	0.007351	0.0504946	-0.4223	0.7828	0.58956	0.999932	0.3037	0.1807	0.5363	0.1099	-1.81	0.4615	0.03255	0.05691	-0.04282	0.1369	0.08897	0.1038	0.03609	0.08617	-0.027	0.0598	0.0441	0.1576	0.08482	0.06546	-0.1386	0.05935	-0.2823	0.2871	-0.1494	0.2841	-0.002463	0.1792	-0.9766	0.3501	-0.5811	0.2662	-0.08497	0.2138
chr9_126955634	chr9	126955634	0	0.105495	0.144144	16.1695	8	0.381533	-0.6279	0.145	1.482e-05	0.000407431	-0.9678	1.341	0.470479	0.999932	0.6213	0.2138	1.393	0.3476	-1.671	0.8278	-0.006955	0.09423	-0.2036	0.1952	0.01853	0.1607	-0.09089	0.118	-0.0572	0.09623	0.03207	0.2472	-0.1362	0.09766	-0.00878	0.1053	-0.7042	0.4496	-0.3203	0.4604	0.08034	0.2655	0.7129	0.4839	0.1177	0.3689	0.08354	0.3496
chr9_126960141	chr9	126960141	0	0.370955	0.190178	23.9559	14	0.348754	0.1668	0.06456	0.009792	0.062253	-0.08672	0.6499	0.893849	0.999932	0.6869	0.2071	0.3424	0.07839	-0.2686	0.4173	0.02127	0.04534	-0.07633	0.09168	0.06196	0.072	0.1194	0.06202	-0.04393	0.04425	-0.0158	0.116	-0.07804	0.05895	-0.06957	0.05342	0.8526	0.2192	-0.2287	0.2295	-0.6643	0.127	-0.5032	0.2522	0.3107	0.3288	-0.3912	0.1604
chr9_126960160	chr9	126960160	0	0.52745	0.179932	25.5017	13	0.347518	0.3377	0.06314	8.89e-08	8.56683e-06	-0.1293	0.5633	0.818449	0.999932	0.5907	0.2236	0.2672	0.06051	0.04348	0.3604	0.024	0.04178	-0.01761	0.08254	-0.07433	0.06643	0.05762	0.0572	0.1125	0.0394	-0.231	0.1058	0.08261	0.05491	-0.02549	0.04047	0.03903	0.1909	-0.1311	0.2025	0.1071	0.1142	0.1588	0.2335	0.39	0.2841	-0.01381	0.1506
chr9_126960202	chr9	126960202	0	0.606364	0.147495	25.3729	13	0.342199	0.2827	0.05334	1.152e-07	8.56683e-06	0.2576	0.473	0.586023	0.999932	0.5058	0.2398	0.1239	0.03336	0.2451	0.2693	-0.07974	0.03503	0.04909	0.07352	0.01905	0.05715	-0.000944	0.04913	-0.003386	0.033	-0.1187	0.08735	-0.03399	0.04547	-0.1454	0.03673	-0.1746	0.1661	0.005216	0.1748	-0.07376	0.106	-0.2012	0.2031	0.2234	0.2403	-0.2599	0.1337
chr9_126960209	chr9	126960209	0	0.354722	0.155516	25.3864	13	0.342199	0.4022	0.0534	4.983e-14	3.10422e-06	0.4776	0.46	0.299149	0.999932	0.4339	0.2654	0.1085	0.03168	-0.9987	0.2595	-0.02896	0.0375	-0.01548	0.07243	0.03782	0.05956	0.0729	0.04578	0.01719	0.03341	-0.1406	0.08987	0.01409	0.04907	-0.1316	0.03342	-0.194	0.163	0.04772	0.1761	-0.05773	0.0981	-0.05177	0.188	0.1709	0.2651	-0.1611	0.1319
chr9_126960238	chr9	126960238	0	0.210857	0.125069	21.4949	13	0.342199	0.2377	0.06624	0.0003318	0.00464044	-0.5809	0.6023	0.334811	0.999932	0.6087	0.2699	0.2273	0.07018	-1.116	0.366	-0.02195	0.04772	0.06201	0.09189	0.09953	0.07293	-0.05704	0.06736	-0.01933	0.04504	-0.2834	0.1188	0.08695	0.07101	-0.1193	0.04129	-0.06084	0.215	-0.2284	0.2229	-0.1427	0.1238	-0.1893	0.252	-1.195	0.4313	-0.2496	0.1757
chr9_126964676	chr9	126964676	0	0.773155	0.227785	8.98644	22	0.296703	-0.2935	0.1146	0.01042	0.0651183	0.0356	1.132	0.974912	0.999932	0.2604	0.1763	0.7611	0.1958	1.197	0.5594	-0.04424	0.09179	0.1357	0.1752	-0.1783	0.1353	0.1141	0.1244	-0.04442	0.07968	0.2667	0.2349	0.1371	0.1136	-0.2019	0.107	0.4863	0.3769	-0.1821	0.3812	0.2682	0.2312	0.422	0.5123	-1.21	0.5231	0.5376	0.2964
chr9_126981816	chr9	126981816	1	0.60571	0.313695	26.5695	32	0.260456	1.345	0.1879	8.145e-13	3.10422e-06	-1.007	2.355	0.668942	0.999932	0.9819	0.03006	5.32	0.6812	-0.01092	1.691	-0.09062	0.08411	-0.2571	0.2429	0.1622	0.1377	-0.04951	0.1456	0.001329	0.1211	0.168	0.3264	-0.3391	0.1988	0.06779	0.1327	1.176	0.551	0.5138	0.5437	0.2094	0.303	1.12	0.7205	8.323	4.683	0.7008	0.3593
chr9_126983471	chr9	126983471	0	0.515974	0.387471	6.39322	35	0.248077	1.919	0.2524	2.923e-14	3.10422e-06	-1.062	2.681	0.692016	0.999932	0.7511	0.2079	6.568	1.623	-1.017	1.822	0.2064	0.1735	0.0128	0.3548	0.3421	0.2583	-0.491	0.2442	0.3812	0.1697	0.8358	0.4457	-0.6001	0.3301	0.2728	0.1768	1.905	0.7928	2	0.8072	0.7699	0.4556	2.65	1.014	0.7361	2.395	1.232	0.583
chr9_126983570	chr9	126983570	1	0.627267	0.313307	15.1424	34	0.272031	1.35	0.2088	1.008e-10	3.10422e-06	-3.105	2.094	0.138125	0.999932	0.7386	0.1128	4.379	0.6466	1.324	1.443	-0.002895	0.1262	-0.3263	0.2621	0.1498	0.205	0.1517	0.1875	0.1353	0.1229	0.03989	0.3723	-0.4269	0.1514	-0.2935	0.1628	0.2756	0.6455	1.016	0.6953	0.334	0.3855	0.6359	0.775	2.131	0.6616	0.698	0.4999
chr9_126999789	chr9	126999789	0	0.288569	0.327242	14.0102	6	0.235294	0.889	0.277	0.001331	0.0136461	4.982	3.076	0.105311	0.999932	0.8637	0.05941	10.05	1.723	-3.845	2.171	-0.1356	0.1713	0.2202	0.3951	0.5089	0.3012	-0.4177	0.2429	-0.03018	0.1778	1.242	0.4909	-0.09193	0.2016	-0.1041	0.2042	-0.5249	0.9128	0.9339	0.9089	-0.2988	0.4926	-0.2187	1.162	-0.1871	0.7278	1.007	0.612
chr9_127024752	chr9	127024752	0	0.855581	0.216134	6.40678	27	0.279851	0.5293	0.1441	0.0002392	0.00356789	0.4633	1.682	0.782974	0.999932	0.5594	0.2521	1.028	0.3994	1.646	0.8909	0.03415	0.1188	0.1145	0.2387	0.23	0.1894	0.1536	0.1315	-0.06332	0.1025	0.03672	0.307	-0.03383	0.08834	-0.1036	0.1198	-0.4727	0.526	-0.4687	0.515	-0.05821	0.3035	0.3049	0.58	0.09959	0.3779	-0.3504	0.4979
chr9_127043599	chr9	127043599	0	0.631298	0.298114	8.91525	23	0.420956	0.3812	0.1259	0.00246	0.021949	1.226	1.26	0.330545	0.999932	0.322	0.2078	1.073	0.2532	-0.1657	0.6976	-0.1904	0.09802	-0.2259	0.1966	0.1621	0.1633	-0.003528	0.1334	-0.153	0.09346	0.6682	0.2366	-0.06674	0.08647	0.04992	0.09205	-0.9815	0.3901	-0.01144	0.4054	-0.1336	0.2515	0.4522	0.5347	0.3697	0.3782	0.09457	0.3369
chr9_127043645	chr9	127043645	1	0.696978	0.291016	6.31525	123	0.386628	-0.7624	0.1915	6.851e-05	0.00131009	4.864	1.825	0.00769413	0.999932	0.6624	0.2549	1.537	0.4578	-0.9777	0.9902	-0.2774	0.1266	-0.3035	0.3037	-0.2845	0.1898	0.279	0.1686	-0.1845	0.1194	0.3128	0.3238	0.00957	0.1139	0.2545	0.1057	0.8472	0.5313	0.8118	0.5116	1.116	0.3742	10.03	5.385	0.7488	0.5001	0.4463	0.3477
chr9_127049010	chr9	127049010	0	0.633441	0.293984	7.49153	16	0.430108	0.7344	0.1355	5.949e-08	3.10422e-06	0.1702	1.342	0.899078	0.999932	0.6196	0.1972	1.39	0.3125	-0.3371	0.8119	0.02194	0.1	-0.04537	0.2007	0.1008	0.1562	0.02609	0.1261	0.05287	0.09064	0.1755	0.2576	-0.08293	0.1007	-0.1689	0.1373	0.6431	0.4393	0.1089	0.4335	0.3594	0.2646	0.7032	0.5342	0.5964	0.4256	0.5004	0.3547
chr9_127049039	chr9	127049039	0	0.823918	0.203913	8.98644	17	0.429856	0.6941	0.141	8.459e-07	5.17762e-05	0.9703	1.676	0.562631	0.999932	0.8625	0.1479	1.61	0.4658	0.4125	1.036	-0.09127	0.1156	4.023e-06	0.219	-0.1443	0.1632	0.06204	0.1557	0.001312	0.09993	0.1681	0.2713	-0.05274	0.08969	0.002729	0.1105	1.254	0.4824	-0.2003	0.4202	0.5189	0.2532	0.837	0.5923	0.9988	0.4673	0.7833	0.3609
chr9_127050119	chr9	127050119	0	0.785894	0.331973	5.08136	27	0.41791	1.403	0.3274	1.822e-05	0.000470576	0.4517	3.255	0.889631	0.999932	0.7012	0.1652	10.23	1.67	2.104	2.117	-0.1123	0.1948	-0.1941	0.4814	0.7259	0.3751	0.2546	0.3503	0.3078	0.2241	-0.03005	0.6355	-0.263	0.2538	-1.167	0.44	-1.508	1.045	-0.5505	1.069	-0.4238	0.673	-1.831	1.492	2.643	1.081	-0.3651	0.9427
chr9_127059246	chr9	127059246	1	0.894657	0.201949	10.0373	10	0.438596	0.9288	0.2869	0.001207	0.0126725	-2.872	2.72	0.291022	0.999932	0.8479	0.08066	6.823	1.349	4.018	1.897	0.1373	0.2181	0.07086	0.3511	-0.1814	0.3453	-0.2609	0.2313	-0.117	0.164	0.631	0.4545	-0.007159	0.1924	-0.06943	0.1813	-0.5769	0.7676	-0.966	0.9063	-0.2721	0.5338	-0.2599	0.9754	0.02748	0.8773	-0.1508	0.6299
chr9_127070363	chr9	127070363	0	0.378457	0.272847	7.39322	25	0.42963	0.3578	0.09665	0.0002136	0.00327373	-0.52	0.8974	0.562284	0.999932	0.6075	0.2589	0.5153	0.1478	-0.5599	0.5349	-0.04025	0.06749	-0.2062	0.1415	0.24	0.1151	-0.1002	0.1019	-0.1071	0.06769	0.3078	0.1678	-0.141	0.08065	-0.09308	0.06141	-0.4354	0.3722	-0.5571	0.4048	-0.2451	0.2536	-0.4357	0.3845	0.7657	0.4524	-0.007044	0.3626
chr9_127070386	chr9	127070386	0	0.11993	0.121088	20.9288	0	0.433898	0.7861	0.0984	1.371e-15	3.10422e-06	-0.6374	0.8857	0.471736	0.999932	0.3237	0.2078	0.6015	0.1437	-2.495	0.512	-0.07192	0.07233	0.03934	0.1396	-0.1051	0.1192	0.09263	0.09089	0.003746	0.07507	0.5294	0.1804	0.04817	0.08806	0.005231	0.06857	-0.3353	0.3175	-0.593	0.3793	-0.2003	0.1975	0.0579	0.3998	-1.067	0.3535	-0.2011	0.2512
chr9_127070388	chr9	127070388	0	0.115553	0.125165	20.8847	0	0.433898	0.752	0.1076	2.764e-12	3.10422e-06	-1.105	1.141	0.33282	0.999932	0.6105	0.2064	1.041	0.2008	-2.196	0.7311	-0.06967	0.08345	-0.1668	0.1454	0.0115	0.1295	0.1649	0.1067	-0.01686	0.07868	0.4249	0.1827	0.04371	0.08106	-0.04094	0.0779	-0.4054	0.377	-0.3078	0.4252	-0.137	0.2365	0.2017	0.4583	-0.2769	0.3595	-0.1216	0.3107
chr9_127070426	chr9	127070426	0	0.124144	0.12196	21.0542	0	0.433898	0.3079	0.0821	0.0001767	0.00284269	0.2556	0.7704	0.740059	0.999932	0.2722	0.1836	0.422	0.09235	-2.405	0.4222	-0.1233	0.07407	-0.1394	0.1346	-0.06034	0.1116	0.1984	0.08792	-0.007246	0.06293	0.2185	0.1646	-0.1265	0.06924	-0.01106	0.05943	-0.1955	0.2854	0.1374	0.3159	-0.0006814	0.1655	0.193	0.342	0.173	0.3113	-0.1893	0.2489
chr9_127070475	chr9	127070475	0	0.355495	0.217336	14.078	3	0.434932	0.3343	0.08487	8.196e-05	0.00153535	0.1606	0.8736	0.854141	0.999932	0.4253	0.198	0.5624	0.1259	-0.7456	0.4936	0.05912	0.06447	-0.06326	0.1306	0.161	0.08991	-0.1231	0.08899	0.1114	0.06402	0.0322	0.1675	0.01803	0.06776	-0.06298	0.06728	-0.201	0.2927	-0.04179	0.3243	-0.1199	0.1736	-0.09319	0.3527	0.4267	0.2989	-0.1417	0.2213
chr9_127070479	chr9	127070479	0	0.393929	0.222288	13.9085	3	0.434932	0.4697	0.0915	2.84e-07	1.66875e-05	-0.04251	0.8609	0.960618	0.999932	0.6357	0.2103	0.5241	0.1261	-0.8249	0.542	-0.06641	0.06067	0.01473	0.1214	0.05279	0.08972	0.03383	0.0896	-0.01125	0.05946	0.2717	0.1515	0.00535	0.06469	0.1137	0.06691	-0.1109	0.2695	-0.1559	0.2784	0.1225	0.1652	0.3714	0.3323	-0.3666	0.2666	0.03002	0.2244
chr9_127075616	chr9	127075616	0	0.405742	0.341461	13.6305	21	0.436131	2.956	0.1441	1.771e-93	3.10422e-06	-3.51	1.463	0.0164318	0.999932	0.7303	0.1564	1.706	0.3033	-2.239	0.9403	0.05342	0.08804	-0.1979	0.185	-0.2818	0.159	0.08231	0.1358	0.2184	0.09306	0.4902	0.2414	-0.2853	0.1172	0.1522	0.1113	0.8837	0.4853	-0.01446	0.489	0.4523	0.3299	1.895	0.5488	1.628	0.5674	0.5682	0.3999
chr9_127076057	chr9	127076057	0	0.756061	0.291951	11.0169	33	0.425573	-1.863	0.2225	5.565e-17	3.10422e-06	5.711	2.301	0.013066	0.999932	0.8409	0.1221	4.775	1.34	1.516	1.594	-0.1232	0.1305	-0.007673	0.262	-0.0576	0.2137	0.08006	0.2008	-0.1845	0.1347	0.2374	0.3943	0.06534	0.3162	-0.02533	0.1556	-0.5039	0.7042	-0.1435	0.7251	-0.3694	0.4447	-0.6564	0.8883	-2.012	1.599	0.6187	0.5436
chr9_127076391	chr9	127076391	0	0.774891	0.256968	19.4644	24	0.428044	-1.733	0.2016	8.164e-18	3.10422e-06	4.955	2.136	0.0203541	0.999932	0.8743	0.09801	4.166	0.7465	1.192	1.47	-0.03115	0.112	0.2051	0.2408	0.00913	0.1748	0.2935	0.1819	-0.177	0.1182	0.2175	0.3231	-0.08988	0.1976	0.1161	0.1324	0.144	0.5954	0.0708	0.6025	-0.3419	0.3463	0.003133	0.7423	1.161	1.131	0.2519	0.4326
chr9_127079150	chr9	127079150	1	0.78606	0.263148	18.1559	2	0.438567	-1.215	0.1989	9.894e-10	3.10422e-06	-0.9637	2.154	0.654586	0.999932	0.8387	0.07321	5.075	0.8396	3.511	1.541	0.1726	0.1214	0.166	0.2745	0.4028	0.2035	-0.1688	0.1815	0.2558	0.1357	-0.2863	0.3778	0.2692	0.142	0.1167	0.1433	-0.1873	0.6662	-0.1002	0.7038	0.2118	0.3829	-0.4759	0.7648	0.3867	0.5798	0.7176	0.4845
chr9_127080923	chr9	127080923	1	0.768095	0.217172	22.4983	9	0.440559	0.5243	0.1291	4.875e-05	0.00101337	1.718	1.452	0.236732	0.999932	0.8241	0.1195	2.084	0.3847	-0.1809	0.9813	0.09787	0.07833	-0.1321	0.1765	0.09575	0.1335	0.151	0.1156	0.1013	0.08893	0.07459	0.2321	-0.2139	0.1078	-0.2567	0.09729	0.5285	0.42	0.5297	0.4281	0.4901	0.2278	0.2646	0.4962	1.786	0.602	0.5913	0.2973
chr9_127084343	chr9	127084343	0	0.799748	0.17903	15.0136	7	0.465278	-0.3484	0.1119	0.00185	0.0175642	1.379	0.8814	0.117687	0.999932	0.3461	0.2031	0.4881	0.1343	1.203	0.4929	0.1858	0.06934	0.06321	0.1414	0.07175	0.1118	-0.06602	0.09616	0.04211	0.06584	0.2134	0.1754	-0.01528	0.08125	-0.2008	0.07368	0.0642	0.3708	0.1185	0.3988	0.09589	0.2137	-0.3562	0.3797	0.4895	0.3869	0.08264	0.2746
chr9_127084359	chr9	127084359	0	0.732444	0.255473	10.0407	13	0.468085	-0.9669	0.1277	3.619e-14	3.10422e-06	2.006	1.168	0.0858941	0.999932	0.4023	0.1916	0.9064	0.2187	1.894	0.6737	0.03303	0.0887	0.007214	0.1675	-0.05416	0.1313	-0.2919	0.1199	-0.01279	0.08078	-0.3067	0.209	0.01071	0.09563	-0.2557	0.09385	-0.5338	0.4164	-0.4883	0.4745	-0.6346	0.2655	-0.8449	0.5435	0.08451	0.393	-0.5874	0.335
chr9_127086003	chr9	127086003	0	0.82754	0.24761	8.10847	31	0.456439	-0.8527	0.1904	7.493e-06	0.000269879	1.008	1.935	0.602415	0.999932	0.5167	0.2267	3.251	0.9235	2.037	1.175	0.003387	0.1528	0.5342	0.3551	0.146	0.2284	0.1188	0.2038	-0.01082	0.1456	-0.3539	0.3495	-0.1719	0.1433	0.1234	0.135	0.3223	0.655	-0.285	0.6199	0.3526	0.4301	1.103	0.8776	-0.006801	0.592	0.1655	0.4685
chr9_127089037	chr9	127089037	0	0.756716	0.246253	9.48475	41	0.458661	-0.4759	0.1417	0.0007833	0.00911209	-0.3911	1.582	0.804739	0.999932	0.898	0.09293	1.739	0.3802	1.633	1.036	0.0112	0.09105	0.04174	0.2046	-0.04829	0.1525	-0.06645	0.1243	0.06327	0.1009	-0.4569	0.2594	0.3155	0.1974	-0.1905	0.1275	-0.3584	0.4858	-1.014	0.5209	0.5594	0.2668	0.2449	0.5695	6.071	3.661	0.1724	0.3741
chr9_127105239	chr9	127105239	0	0.66046	0.315078	10.7932	24	0.509225	1.655	0.2674	6.103e-10	3.10422e-06	-3.904	2.776	0.159623	0.999932	0.958	0.05386	6.698	1.259	1.695	1.947	-0.1137	0.1338	0.1493	0.2908	-0.2236	0.2094	0.05388	0.1924	-0.0109	0.1428	0.1234	0.3782	-0.5904	0.2414	0.235	0.1617	1.273	0.7035	0.1709	0.7545	0.06741	0.3724	1.741	1.002	0.1388	0.916	0.2245	0.4394
chr9_127105257	chr9	127105257	0	0.712998	0.342945	9.38644	13	0.512411	-1.639	0.2588	2.405e-10	3.10422e-06	5.5	3.15	0.0808054	0.999932	0.8684	0.05358	8.065	1.269	2.546	2.072	-0.1069	0.1607	-0.08087	0.3827	-0.1224	0.2885	0.2154	0.2513	-0.182	0.1818	-0.2033	0.467	0.3458	0.1878	-0.1885	0.2007	-1.61	0.8851	-0.744	1.229	-1.376	0.5943	-1.391	1.294	-3.283	0.7696	-0.8619	0.7136
chr9_127105264	chr9	127105264	0	0.895849	0.189238	8.65763	19	0.519928	1.271	0.2128	2.325e-09	3.10422e-06	-0.3936	2.002	0.844138	0.999932	0.7822	0.1763	2.387	0.6007	2.169	1.365	0.04895	0.1207	-0.1382	0.2736	0.3564	0.2655	-0.03046	0.1912	-0.1225	0.1336	-0.04339	0.3135	-0.3103	0.1439	-0.09769	0.1424	-0.1611	0.6711	0.7215	0.8029	-0.543	0.3905	-0.1467	0.7872	0.3863	0.5958	-0.4511	0.5437
chr9_127105308	chr9	127105308	0	0.419377	0.382876	8.34915	23	0.514706	-2.432	0.2268	7.79e-27	3.10422e-06	5.537	1.9	0.00356589	0.999932	0.8224	0.1448	3.253	0.6326	1.065	1.376	0.06655	0.1185	-0.05299	0.2651	0.2241	0.1845	-0.02816	0.1613	0.00472	0.1174	-0.148	0.3315	0.2407	0.1833	-0.1967	0.169	-2.665	0.715	-1.098	0.7457	-1.583	0.4613	-1.786	0.7762	-2.904	0.6237	-0.9369	0.5337
chr9_127109151	chr9	127109151	1	0.734819	0.282835	15.9153	14	0.519573	1.659	0.1962	2.677e-17	3.10422e-06	-0.9878	2.057	0.631075	0.999932	0.6467	0.1907	3.959	0.8384	-0.159	1.361	-0.0786	0.1249	0.05751	0.2569	0.07162	0.2112	-0.01286	0.1662	0.07655	0.1303	-0.7343	0.339	-0.08547	0.1684	-0.1274	0.1486	0.9967	0.7481	0.4425	0.6824	0.2372	0.3728	0.0008986	0.7541	0.8747	0.8497	0.7993	0.551
chr9_127115509	chr9	127115509	1	0.898791	0.208164	13.0441	35	0.501923	-1.118	0.302	0.0002127	0.00327004	-0.4194	3.092	0.892106	0.999932	0.9507	0.06428	7.701	1.25	5.668	2.231	0.1511	0.165	0.1417	0.3554	-0.1926	0.3124	0.1557	0.2817	0.1884	0.1647	0.2869	0.4624	-0.1084	0.3802	-0.03165	0.2098	-0.4807	0.8187	-2.076	0.882	-1.291	0.5544	0.1422	1.202	7.34	3.561	-2.083	0.5797
chr9_127118340	chr9	127118340	0	0.882457	0.205989	26.9119	5	0.513793	-1.222	0.3211	0.0001413	0.00237231	1.756	2.767	0.525675	0.999932	0.9805	0.0303	7.946	1.171	4.033	2.072	0.1957	0.09216	-0.2675	0.3694	0.3564	0.1897	-0.4175	0.1689	0.1889	0.1635	0.04715	0.3972	0.103	0.1804	-0.2309	0.1708	0.05013	0.6996	0.367	0.7489	0.1804	0.3397	-0.8663	0.8493	0.493	0.6241	0.5295	0.4564
chr9_127118981	chr9	127118981	1	0.869482	0.178014	15.8305	11	0.517606	-0.7033	0.1716	4.145e-05	0.000909713	1.466	1.404	0.296412	0.999932	0.6465	0.1437	1.894	0.3533	2.593	0.9797	0.07675	0.09839	0.1629	0.2047	-0.09512	0.1535	-0.1732	0.1337	-0.0765	0.09528	0.1794	0.2766	0.3315	0.1397	-0.2767	0.1014	-0.5404	0.4976	-1.129	0.503	-0.1146	0.3298	-0.7278	0.6104	-1.324	0.5131	-0.6124	0.3905
chr9_127119059	chr9	127119059	1	0.676907	0.311282	8.73559	22	0.516484	1.151	0.2297	5.482e-07	3.20651e-05	0.07393	2.245	0.97373	0.999932	0.816	0.1155	4.353	0.8325	-0.5315	1.473	-0.09617	0.1233	-0.1023	0.2773	-0.02218	0.198	0.1877	0.1739	0.0707	0.1301	-0.3611	0.3522	0.1939	0.16	-0.4686	0.152	-0.5527	0.6139	0.6596	0.6364	0.6259	0.3525	0.2652	0.7465	0.7704	0.7527	0.804	0.44
chr9_127119194	chr9	127119194	0	0.606544	0.272305	10.8542	10	0.517544	0.399	0.1216	0.00103	0.0111232	0.4119	0.886	0.642004	0.999932	0.285	0.1981	0.6151	0.1306	-0.5213	0.4958	-0.2149	0.07025	0.002517	0.15	-0.03545	0.1108	-0.08329	0.09263	0.0407	0.06809	0.4525	0.1741	-0.01516	0.07092	0.1448	0.07096	0.3769	0.3251	0.343	0.3181	0.4164	0.1879	1.019	0.3945	0.6705	0.3241	0.2547	0.2349
chr9_127127577	chr9	127127577	0	0.807755	0.173665	18.6949	8	0.533101	0.4056	0.1438	0.00479	0.0367028	0.001732	1.277	0.998918	0.999986	0.7745	0.1254	1.289	0.2077	1.17	0.8286	0.004344	0.07933	0.113	0.1586	0.23	0.1416	0.03424	0.1075	0.08781	0.07597	-0.1812	0.1893	-0.1872	0.0793	0.01383	0.08126	0.1716	0.3522	0.05982	0.3803	0.05253	0.2192	0.57	0.435	0.4384	0.3559	0.6432	0.275
chr9_127131138	chr9	127131138	0	0.450166	0.253349	21.5492	4	0.537801	0.9445	0.1129	5.847e-17	3.10422e-06	0.2834	0.9602	0.767882	0.999932	0.4976	0.1947	0.8227	0.1726	-1.41	0.6078	0.05803	0.0567	-0.7021	0.1341	0.1179	0.1037	0.06511	0.08542	0.02833	0.06705	-0.1015	0.158	-0.1617	0.08012	0.0325	0.0709	0.6117	0.3329	0.5613	0.3667	0.5039	0.2071	0.8243	0.3964	0.7692	0.3384	0.746	0.2639
chr9_127132273	chr9	127132273	0	0.692108	0.169001	21.6305	2	0.540956	0.2569	0.08197	0.001722	0.0165933	-0.6687	0.6089	0.272113	0.999932	0.5386	0.2557	0.2576	0.06763	0.6918	0.3691	0.02827	0.04587	0.01597	0.09045	0.002119	0.07056	-0.005861	0.06245	0.09759	0.04162	0.3189	0.1261	-0.05011	0.04793	-0.04458	0.04861	0.1305	0.2193	-0.03187	0.198	0.172	0.1188	0.3718	0.2408	0.4255	0.1886	0.2358	0.1557
chr9_127132299	chr9	127132299	1	0.757537	0.255565	11.0576	25	0.535185	-0.7422	0.2079	0.0003577	0.00488368	4.816	1.808	0.00772826	0.999932	0.5922	0.1748	2.661	0.4987	0.4976	1.11	-0.2531	0.1174	0.3321	0.2536	0.1078	0.1979	0.199	0.1527	-0.1734	0.1202	-0.02526	0.2958	-0.02624	0.1256	0.1589	0.1431	0.3409	0.5871	0.8432	0.6719	-0.4836	0.3334	-0.4593	0.7098	-0.4448	0.4867	-0.3864	0.4332
chr9_127136083	chr9	127136083	1	0.756553	0.271372	19.2373	7	0.538194	1.248	0.2637	2.216e-06	0.000105499	-2.641	2.744	0.335817	0.999932	0.9887	0.0111	7.405	0.8812	2.02	1.952	-0.01391	0.1061	-0.05863	0.3093	-0.05509	0.1694	-0.01961	0.1559	0.09807	0.1374	-0.2936	0.4051	0.04144	0.1627	0.2712	0.1704	1.232	0.7502	1.242	0.8737	0.514	0.3905	1.705	0.8215	0.2463	0.5232	0.3795	0.4705
chr9_127137211	chr9	127137211	0	0.851954	0.211281	17.4136	5	0.541379	1.495	0.2561	5.377e-09	3.10422e-06	-4.783	2.244	0.0330511	0.999932	0.815	0.1149	4.185	0.8566	2.533	1.519	0.0316	0.1269	0.1564	0.2776	-0.1026	0.1943	-0.01373	0.1914	-0.07359	0.1214	-0.4262	0.3555	0.1626	0.1339	0.1876	0.1414	0.3416	0.6387	0.1041	0.6048	0.1076	0.3381	0.5253	0.757	0.161	0.5705	0.0988	0.4121
chr9_127137714	chr9	127137714	0	0.819269	0.232969	22.9017	30	0.537736	1.358	0.2393	1.393e-08	3.10422e-06	-1.787	2.496	0.474025	0.999932	0.9688	0.04196	5.524	0.8698	1.41	1.759	0.1222	0.1408	-0.1565	0.2829	-0.2189	0.1924	0.2801	0.1733	-0.05956	0.1297	-0.5244	0.3662	-0.1361	0.2528	-0.3194	0.1588	0.7541	0.6643	0.2275	0.6246	0.1383	0.3596	0.04056	0.7784	5.324	4.222	-0.01792	0.4269
chr9_127144526	chr9	127144526	0	0.423591	0.3295	15.2102	18	0.54529	2.503	0.2096	7.17e-33	3.10422e-06	-1.292	1.789	0.470177	0.999932	0.7901	0.08	2.794	0.4973	-3.239	1.249	0.1308	0.09987	0.01334	0.2319	0.2152	0.1553	0.03442	0.1429	0.08602	0.09934	-0.04409	0.2723	-0.5332	0.1473	0.1287	0.1149	1.479	0.5145	0.3681	0.5657	0.5762	0.3258	2.639	0.6223	3.332	0.7085	1.216	0.4006
chr9_127154121	chr9	127154121	1	0.890337	0.182191	27.4576	2	0.534364	1.018	0.211	1.403e-06	6.69801e-05	-1.263	2.042	0.536238	0.999932	0.7519	0.1489	4.075	0.7016	3.016	1.386	0.08989	0.1155	0.3077	0.2904	0.1666	0.1945	0.1884	0.2051	-0.1083	0.1236	-0.05486	0.3496	0.248	0.1518	0.1139	0.1398	-0.4969	0.67	-0.6837	0.6155	-0.9387	0.3374	-0.9597	0.7257	-0.806	0.5132	-0.5161	0.4617
chr9_127154152	chr9	127154152	0	0.896068	0.170348	27.4746	1	0.534247	0.5619	0.2112	0.007801	0.052834	-0.3695	2.119	0.861571	0.999932	0.9643	0.06162	4.414	0.6553	2.404	1.515	-0.08447	0.09813	0.04873	0.2724	0.2478	0.2151	0.102	0.1509	-0.188	0.117	0.02724	0.3103	-0.1172	0.1095	-0.221	0.1392	0.5207	0.5831	0.3345	0.6015	-0.0125	0.3314	0.3893	0.7039	-0.2206	0.5127	-0.09979	0.4078
chr9_127155569	chr9	127155569	0	0.724087	0.310532	5.59661	45	0.534274	1.787	0.2379	5.894e-14	3.10422e-06	-5.417	2.069	0.0088402	0.999932	0.8147	0.1591	3.531	0.7203	1.84	1.432	-0.03846	0.144	0.3297	0.2869	-0.2293	0.2313	0.2953	0.2235	-0.1768	0.1384	-0.3642	0.4301	-0.06383	0.2606	0.4268	0.1806	1.672	0.7147	-0.1011	0.7784	-0.5152	0.4542	0.5664	0.7994	0.4322	1.27	-0.1152	0.5761
chr9_127180920	chr9	127180920	0	0.843541	0.192939	19.2441	7	0.479167	-0.4126	0.1454	0.004539	0.035281	-3.159	1.745	0.0702469	0.999932	0.9737	0.04321	2.571	0.4207	3.677	1.231	-0.07481	0.07989	0.2258	0.2106	-0.3653	0.1349	-0.1488	0.1237	-0.0287	0.08666	-0.2263	0.259	0.07186	0.1177	-0.3077	0.1215	0.02718	0.4856	-0.9288	0.4603	0.09291	0.2562	0.6352	0.5937	0.5884	0.5632	0.2339	0.3817
chr9_127180979	chr9	127180979	0	0.886635	0.120874	19.1831	7	0.479167	0.2267	0.09597	0.01816	0.0960126	-0.4842	0.8633	0.574885	0.999932	0.3487	0.2236	0.3919	0.1238	2.03	0.4745	-0.02558	0.06844	-0.03271	0.1248	0.1941	0.1111	-0.1271	0.08987	0.08268	0.07402	-0.1489	0.1673	-0.02433	0.09027	0.07523	0.06199	0.4636	0.3816	0.9838	0.4036	0.212	0.2064	0.8519	0.4502	0.7588	0.4497	0.2156	0.2888
chr9_127180995	chr9	127180995	0	0.739346	0.241655	11.3898	18	0.480144	0.3696	0.09549	0.0001087	0.00190866	-0.5536	0.9233	0.548781	0.999932	0.3657	0.2256	0.4578	0.1543	0.6011	0.5098	0.06322	0.07541	0.08046	0.1537	0.05975	0.1137	-0.1141	0.101	-0.09541	0.07594	0.2615	0.1829	0.2309	0.09559	-0.08781	0.05937	-1.599	0.3233	0.1066	0.3474	0.7107	0.2401	0.5284	0.3799	-0.05967	0.4577	0.3055	0.2927
chr9_127181099	chr9	127181099	0	0.82336	0.205862	8.52881	29	0.481203	0.3412	0.1241	0.005969	0.0432209	-0.02641	1.185	0.982219	0.999932	0.3443	0.2368	0.8677	0.2404	1.425	0.6846	-0.04851	0.1033	0.03189	0.1783	0.03855	0.1517	-0.1678	0.1463	0.1074	0.0968	0.2967	0.3013	0.1437	0.159	-0.04507	0.07968	-1.689	0.4503	0.05506	0.4705	0.4246	0.2812	-0.1874	0.5126	1.444	1.123	0.5324	0.3853
chr9_127188433	chr9	127188433	0	0.589462	0.258706	11.4475	9	0.47028	0.3812	0.1081	0.00042	0.00553442	-1.517	1.129	0.179056	0.999932	0.6893	0.1769	1.022	0.2374	0.2349	0.7206	0.03768	0.07172	0.02818	0.1554	0.1156	0.1251	-0.2257	0.0991	0.1045	0.07409	-0.08294	0.1883	-0.07717	0.07949	0.0949	0.07946	0.2264	0.3676	0.3205	0.3721	0.4432	0.2102	0.7988	0.4144	0.8993	0.3577	0.5476	0.2742
chr9_127188440	chr9	127188440	0	0.447751	0.333653	11.4237	9	0.47028	1.946	0.16	4.86e-34	3.10422e-06	-2.172	1.774	0.22082	0.999932	0.9102	0.07849	2.746	0.523	-1.788	1.219	0.05303	0.09236	0.05292	0.2122	0.04667	0.1592	-0.1403	0.1363	-0.02219	0.1054	0.1616	0.2584	-0.1946	0.1092	0.03141	0.1398	0.8047	0.5069	0.3447	0.538	0.131	0.2879	0.7184	0.6176	0.2286	0.461	0.5654	0.3598
chr9_127188445	chr9	127188445	1	0.812622	0.190365	11.4305	10	0.470175	0.3564	0.131	0.006527	0.0461924	-0.7032	1.363	0.60591	0.999932	0.6735	0.202	1.345	0.2807	1.416	0.8634	-0.02427	0.08683	0.05274	0.1921	0.09547	0.1501	-0.2438	0.1148	0.04897	0.09498	-0.1042	0.2434	-0.009275	0.1023	-0.09408	0.1115	0.7106	0.4795	-0.1021	0.4452	0.2586	0.2359	0.3891	0.5155	0.7387	0.454	0.06147	0.3176
chr9_127188449	chr9	127188449	0	0.677976	0.245209	11.3898	10	0.47193	0.3469	0.1114	0.001843	0.0175045	-1.745	1.272	0.170108	0.999932	0.7315	0.1681	1.28	0.2728	0.7174	0.7828	0.1426	0.08734	0.0303	0.1693	0.1905	0.1308	-0.06476	0.1079	0.03507	0.07812	-0.1272	0.2178	0.02848	0.09177	0.1421	0.08422	0.996	0.3847	0.1883	0.4021	0.7335	0.2191	0.6863	0.4182	0.6918	0.3702	0.6722	0.2673
chr9_127192800	chr9	127192800	0	0.859367	0.28366	13.1492	46	0.508032	1.846	0.3944	2.869e-06	0.00012421	4.55	3.975	0.252352	0.999932	0.9661	0.04517	9.982	2.067	-0.9111	2.443	-0.3163	0.2009	-0.1085	0.425	0.1664	0.3667	0.6025	0.2449	-0.2625	0.2041	0.05717	0.624	-0.1522	0.1846	0.4448	0.2778	3.655	1.024	1.185	1.581	1.09	0.5355	1.191	1.307	0.9701	0.7559	0.134	0.7104
chr9_127192832	chr9	127192832	0	0.548591	0.398667	14.7186	20	0.476364	-2.191	0.3242	1.388e-11	3.10422e-06	6.482	3.769	0.0854652	0.999932	0.8501	0.0699	15.2	2.694	0.4042	2.67	-0.02733	0.1796	0.225	0.4353	-0.06805	0.36	0.238	0.3388	-0.1152	0.2187	0.585	0.5355	0.2787	0.2489	0.1969	0.2585	-0.9485	1.045	-1.491	1.173	-0.5814	0.674	-1.335	1.301	-2.705	1.023	-0.1087	0.8101
chr9_127202642	chr9	127202642	1	0.556533	0.354322	18.2508	9	0.461538	2.275	0.2157	5.393e-26	3.10422e-06	1.194	2.582	0.643771	0.999932	0.8746	0.04298	6.638	0.9172	-2.134	1.866	0.1387	0.1239	-0.2538	0.3008	-0.2244	0.2371	0.007359	0.2013	-0.005303	0.1465	0.9095	0.4045	-0.1084	0.1458	-0.2457	0.1655	0.383	0.7335	0.6423	0.696	0.329	0.3703	0.004177	0.8283	1.922	0.5881	0.4709	0.4787
chr9_127219819	chr9	127219819	0	0.726763	0.294693	9.72881	23	0.430147	-1.784	0.1635	1.032e-27	3.10422e-06	0.6471	1.687	0.70129	0.999932	0.7219	0.1528	2.122	0.4183	2.791	1.1	-0.006522	0.1055	-0.02657	0.2275	-0.3832	0.1796	0.03087	0.15	-0.04961	0.09947	-0.3162	0.2873	0.05962	0.1572	0.02373	0.1199	0.4259	0.5229	-0.6365	0.5584	-0.2168	0.3137	0.6656	0.6946	-0.4351	0.6451	0.1463	0.4299
chr9_127222426	chr9	127222426	0	0.88851	0.284665	7.23729	65	0.480435	1.506	0.3147	1.719e-06	8.57416e-05	2.853	2.827	0.31288	0.999932	0.2753	0.1977	4.761	1.508	0.6143	1.573	0.2553	0.2042	-0.3646	0.4049	0.4666	0.4699	0.02106	0.2901	0.3807	0.2232	0.3296	0.6116	-0.04451	0.3314	-0.1472	0.3753	1.089	1.035	3.99	1.458	2.118	0.7106	3.012	1.644	-5.194	1.651	1.935	1.266
chr9_127222560	chr9	127222560	0	0.12871	0.26412	11.9153	27	0.414179	3.166	0.3411	1.696e-20	3.10422e-06	0.7007	1.758	0.690204	0.999932	0.5327	0.2458	2.185	0.785	-6.345	1.141	0.0353	0.1752	-0.01005	0.335	0.3274	0.226	-0.07896	0.2024	-0.0009397	0.1489	0.05767	0.3535	-0.208	0.1604	-0.1306	0.1407	-0.1307	0.6247	-0.07757	0.829	-0.25	0.4061	1.227	0.8575	3.369	0.7686	0.3821	0.6117
chr9_127226990	chr9	127226990	0	0.252711	0.180433	13.6339	22	0.428571	0.1942	0.08233	0.01832	0.0966535	-0.009357	0.7838	0.990475	0.999932	0.5841	0.2423	0.4133	0.1223	-1.255	0.4612	-0.02375	0.06072	-0.2156	0.1265	0.04866	0.09251	-0.102	0.08435	-0.08447	0.05812	-0.2877	0.1616	0.07559	0.09407	0.06101	0.05942	0.2822	0.2594	0.3202	0.2671	0.06631	0.168	-0.2513	0.336	-1.155	0.6268	0.1342	0.199
chr9_127226998	chr9	127226998	0	0.343481	0.209973	14.4102	22	0.428571	0.2552	0.07873	0.00119	0.0125091	0.1661	0.6864	0.80879	0.999932	0.3839	0.2433	0.3013	0.08166	-0.9773	0.3745	-0.05686	0.05252	-0.1277	0.1106	0.07276	0.08791	-0.05769	0.07256	-0.06494	0.05156	0.03934	0.1431	0.01422	0.08163	-0.04246	0.05148	-0.01026	0.247	0.08802	0.2513	-0.00675	0.1522	0.1244	0.272	0.4548	0.4791	-0.01965	0.1879
chr9_127233699	chr9	127233699	1	0.845064	0.242342	8.11525	19	0.432971	1.126	0.252	7.932e-06	0.000281791	1.917	2.324	0.409445	0.999932	0.7949	0.1813	4.079	1.075	2.156	1.632	-0.09427	0.1529	0.5216	0.306	0.5639	0.2922	-0.01184	0.1788	0.02002	0.1449	-0.4157	0.4196	0.1556	0.2351	-0.6861	0.259	-1.486	0.7079	-0.5128	0.8264	-1.22	0.4955	-2.803	0.8485	-1.491	0.8081	0.4297	0.8003
chr9_127238719	chr9	127238719	0	0.100938	0.184481	18.2068	6	0.415225	-1.139	0.2368	1.494e-06	6.94307e-05	5.922	2.981	0.0469688	0.999932	0.9605	0.05389	7.57	1.902	-7.159	2.241	-0.1236	0.1722	-0.05585	0.3568	0.2461	0.2198	-0.2559	0.2252	0.1002	0.1558	0.7657	0.3899	-0.5023	0.202	0.04208	0.1665	2.587	1.171	2.58	0.8914	2.4	0.6886	3.718	1.238	1.483	0.8616	2.622	0.7395
chr9_127238795	chr9	127238795	0	0.109266	0.165007	30.122	4	0.419244	-0.9289	0.2115	1.119e-05	0.000344667	5.472	2.472	0.0268568	0.999932	0.9784	0.03222	6.553	1.012	-5.213	1.806	0.1769	0.115	-0.1434	0.2906	0.4069	0.1593	0.08369	0.1745	0.2024	0.1296	0.2803	0.3557	-0.3084	0.1492	-0.1914	0.1506	0.3949	0.6874	1.406	0.637	0.7832	0.4003	1.113	0.8534	-0.1139	0.6036	1.325	0.447
chr9_127238804	chr9	127238804	0	0.115144	0.155085	30.0881	4	0.419244	-0.9418	0.1751	7.544e-08	6.12329e-06	2.818	1.872	0.132236	0.999932	0.8294	0.08377	3.57	0.5091	-3.581	1.313	-0.08031	0.1167	-0.004236	0.2319	0.1463	0.178	0.2034	0.1556	0.1413	0.1149	0.1709	0.311	-0.2973	0.1383	0.05001	0.1218	1.075	0.543	0.6614	0.5442	0.5575	0.3326	1.308	0.6904	0.2027	0.6109	0.9379	0.4125
chr9_127238872	chr9	127238872	0	0.104601	0.155644	21.9017	11	0.413732	-0.9755	0.2137	4.979e-06	0.000195882	3.483	2.115	0.0995974	0.999932	0.9078	0.08229	4.344	0.8251	-4.29	1.6	0.06093	0.1121	-0.2383	0.2656	0.1154	0.1979	0.07232	0.1794	0.2374	0.1254	0.1874	0.3497	-0.3841	0.1594	-0.008927	0.1232	1.496	0.6163	1.417	0.6577	0.7642	0.3863	1.83	0.7571	0.7166	0.8311	1.325	0.4536
chr9_127238939	chr9	127238939	0	0.103998	0.160157	21.8237	11	0.413732	-0.964	0.2167	8.607e-06	0.000290545	2.788	2.127	0.189937	0.999932	0.99	NA	4.142	0.666	-3.256	1.499	-0.1523	0.1086	-0.2322	0.2642	0.2097	0.173	0.09352	0.1782	0.07068	0.1158	0.3166	0.3218	-0.03866	0.1368	-0.007764	0.1148	-0.2197	0.5192	0.3676	0.5586	0.0411	0.3465	0.5475	0.6653	-0.6664	0.6957	0.2152	0.3948
chr9_127239239	chr9	127239239	1	0.544309	0.267688	7.66441	19	0.416667	-0.3438	0.08693	7.64e-05	0.00143079	0.1478	0.9272	0.87335	0.999932	0.3924	0.236	0.44	0.1221	0.545	0.486	-0.01524	0.06238	-0.02137	0.1386	-0.1291	0.1138	0.06452	0.09066	0.08033	0.06263	0.02184	0.1682	-0.1042	0.07376	0.04253	0.07099	-0.2405	0.3447	-0.1185	0.3341	-0.1159	0.2032	0.2496	0.3699	0.2506	0.3695	-0.05386	0.2695
chr9_127239267	chr9	127239267	0	0.692337	0.186795	20.5966	6	0.416955	-0.3367	0.07891	1.979e-05	0.000501264	0.6065	0.836	0.468159	0.999932	0.4795	0.1738	0.6064	0.1087	0.7868	0.5104	0.07964	0.06195	0.05776	0.1243	0.1011	0.09988	-0.04815	0.08312	0.01579	0.05935	0.1401	0.1519	-0.02695	0.06663	-0.05988	0.06457	-0.04498	0.296	0.03241	0.2994	0.2497	0.1589	-0.1649	0.3411	-0.1496	0.301	0.5487	0.216
chr9_127239272	chr9	127239272	0	0.679544	0.192559	20.5661	6	0.416955	-0.3174	0.07137	8.723e-06	0.000291911	0.913	0.6969	0.190166	0.999932	0.4106	0.2208	0.3884	0.0852	0.7481	0.3992	0.02352	0.05305	-0.0533	0.1079	0.1055	0.08566	-0.01977	0.07039	0.009033	0.05102	0.07798	0.1331	-0.02725	0.05869	-0.05603	0.05296	-0.297	0.2538	-0.1915	0.2505	0.06309	0.1513	-0.0884	0.2855	-0.3698	0.2579	0.3176	0.1844
chr9_127239276	chr9	127239276	1	0.646298	0.17931	20.2949	6	0.416955	-0.342	0.06942	8.392e-07	5.17762e-05	0.8004	0.7159	0.263553	0.999932	0.5882	0.2036	0.4233	0.1024	0.5483	0.4574	0.1379	0.04858	-0.02025	0.1018	0.2184	0.08027	0.00777	0.06935	0.1088	0.04955	0.04799	0.1351	-0.1709	0.05477	-0.07078	0.05796	0.202	0.2517	0.2518	0.2486	0.04097	0.1373	-0.008837	0.2872	0.9204	0.2663	0.3115	0.1854
chr9_127239283	chr9	127239283	0	0.471592	0.176699	20.6	6	0.416955	-0.2046	0.06089	0.0007805	0.00907988	0.435	0.5962	0.465622	0.999932	0.4325	0.2144	0.2649	0.06463	-0.1899	0.3445	0.05751	0.04587	-0.04356	0.09003	0.01264	0.07323	0.01992	0.05734	0.03199	0.04341	0.1318	0.1086	-0.09474	0.04806	-0.1164	0.0481	0.03296	0.2159	0.04982	0.2206	-0.01365	0.1256	-0.1457	0.2479	0.4946	0.2233	0.08074	0.1691
chr9_127239345	chr9	127239345	1	0.627867	0.235888	12.9322	6	0.416955	-0.3708	0.09186	5.421e-05	0.00109921	0.2141	0.8545	0.802157	0.999932	0.4337	0.2313	0.5974	0.1483	0.8269	0.4908	0.0646	0.06376	-0.06451	0.1329	-0.0355	0.1118	-0.02391	0.08856	0.01856	0.06294	-0.2179	0.1749	-0.06346	0.07074	-0.1486	0.07921	0.1338	0.3344	0.1159	0.3298	0.06903	0.1795	-0.07505	0.395	0.5507	0.3353	0.1627	0.2265
chr9_127280966	chr9	127280966	1	0.851672	0.206668	18.3017	23	0.415441	0.7099	0.1681	2.407e-05	0.000588761	-1.341	2.149	0.53262	0.999932	0.7826	0.1349	3.652	0.8287	2.618	1.436	-0.2535	0.1135	0.07578	0.2692	0.05194	0.1867	0.05232	0.1775	0.07703	0.1292	-0.03432	0.3295	-0.152	0.2027	0.2368	0.1302	0.6641	0.6549	-1.405	0.5938	-0.2811	0.371	0.6335	0.7466	-0.5266	1.064	0.381	0.4655
chr9_127284527	chr9	127284527	0	0.810122	0.269059	5.74237	33	0.406489	0.5036	0.1778	0.004615	0.0357141	-1.112	1.664	0.503962	0.999932	0.329	0.2188	1.778	0.476	0.896	0.9256	0.1967	0.1358	0.6217	0.2732	0.03343	0.2118	0.0694	0.1995	0.07944	0.134	0.2137	0.344	0.1237	0.1237	0.162	0.1379	2.704	0.6668	0.5858	0.6335	0.823	0.3781	1.345	0.7215	-0.3963	0.5512	0.5975	0.5052
chr9_127289351	chr9	127289351	0	0.888661	0.142241	10.2271	9	0.41958	0.289	0.1174	0.01387	0.0796224	-0.2186	1.245	0.860622	0.999932	0.4398	0.2733	0.8732	0.2494	2.202	0.7002	-0.23	0.1027	0.1922	0.204	-0.2096	0.1611	-0.01378	0.1193	0.1279	0.08893	0.1738	0.2527	-0.133	0.08859	-0.2262	0.1516	0.7243	0.4662	-0.3118	0.5213	-0.1869	0.2799	0.5272	0.6244	0.8027	0.37	-0.1385	0.3489
chr9_127290214	chr9	127290214	0	0.801306	0.22301	12.1288	33	0.419847	0.578	0.1291	7.629e-06	0.000271912	1.435	1.52	0.345129	0.999932	0.7121	0.2259	1.537	0.3362	0.8522	0.9673	-0.09489	0.09432	-0.06823	0.1866	0.2313	0.1549	-0.01648	0.1393	0.006219	0.1004	0.2333	0.261	-0.3703	0.194	-0.1013	0.09958	-0.1796	0.4889	-0.005798	0.55	-0.5519	0.2982	0.7774	0.5903	-1.229	1.834	0.6807	0.4293
chr9_127291809	chr9	127291809	0	0.756547	0.290944	9.34576	30	0.415094	1.215	0.1872	8.592e-11	3.10422e-06	-3.266	2.433	0.179474	0.999932	0.9656	0.04851	4.974	0.7916	2.9	1.733	0.06649	0.1215	-0.1322	0.2648	0.1704	0.2286	-0.3449	0.1775	0.1365	0.1469	-0.3445	0.3846	0.2231	0.1964	-0.03047	0.1451	0.01321	0.758	-0.6119	0.727	-0.6837	0.4624	-0.2649	0.9047	-2.262	0.9079	-0.00423	0.6163
chr9_127307303	chr9	127307303	1	0.813003	0.238736	7.42373	15	0.426786	0.4247	0.174	0.01463	0.0826862	-2.694	1.495	0.0715444	0.999932	0.4969	0.2293	2.006	0.5301	2.774	0.9262	-0.3625	0.1175	-0.1793	0.2634	-0.07798	0.2317	-0.01602	0.1588	-0.1176	0.1158	0.3301	0.3316	-0.1543	0.121	-0.08615	0.1693	0.64	0.6299	-0.424	0.6345	-0.5292	0.3421	-0.8071	0.6514	0.2086	0.5455	-0.09134	0.4472
chr9_127309124	chr9	127309124	0	0.707294	0.30815	11.6746	13	0.41844	1.507	0.2	4.941e-14	3.10422e-06	-4.082	2.298	0.075679	0.999932	0.8412	0.1049	4.476	0.7788	1.93	1.578	-0.2937	0.1113	0.2666	0.2886	0.1397	0.1974	0.1099	0.1675	-0.2069	0.1258	-0.2761	0.3585	-0.1797	0.1329	0.07411	0.1647	-0.2006	0.6635	0.1385	0.673	-0.5804	0.3886	-0.4994	0.7331	0.3284	0.6433	-0.4964	0.4743
chr9_127332280	chr9	127332280	0	0.891892	0.207577	17.4881	14	0.437722	0.9573	0.2134	7.248e-06	0.00026184	-3.674	2.497	0.141192	0.999932	0.7611	0.1958	5.29	1.123	4.382	1.642	0.08306	0.1516	0.1554	0.3282	0.03308	0.2113	0.1798	0.2096	-0.07829	0.1536	-0.4019	0.3806	0.3153	0.2433	-0.002741	0.1812	1.198	0.8315	-0.492	0.837	-1.068	0.4823	-1.833	0.9404	-1.388	0.988	-0.7467	0.5587
chr9_127355594	chr9	127355594	1	0.782478	0.327221	5.88136	29	0.509398	-1.291	0.2805	4.151e-06	0.000155486	-3.247	3.191	0.308892	0.999932	0.7992	0.1211	7.935	1.602	4.368	2.123	-0.09609	0.1736	0.08041	0.4406	0.3092	0.3061	-0.302	0.2658	0.02527	0.1866	-0.3081	0.5956	0.07204	0.2623	-0.06835	0.196	1.204	0.9075	3.05	0.8839	0.1215	0.5436	-0.3964	1.05	0.6304	0.8939	1.108	0.6369
chr9_127357295	chr9	127357295	0	0.750556	0.267181	7.09831	15	0.517857	-0.5475	0.1328	3.726e-05	0.000830658	2.321	1.244	0.0620756	0.999932	0.2794	0.1952	1.023	0.2154	1.086	0.6509	0.2393	0.109	0.182	0.2071	-0.1199	0.1702	-0.1127	0.1271	0.06378	0.09171	0.4389	0.259	0.04485	0.09179	0.1137	0.1086	-0.0192	0.5112	-0.267	0.6229	-0.2105	0.3716	-0.339	0.5288	-0.5788	0.4593	-0.5581	0.4737
chr9_127357460	chr9	127357460	1	0.214044	0.230999	7.19322	37	0.503876	0.7265	0.1188	9.634e-10	3.10422e-06	0.1016	0.9584	0.915574	0.999932	0.593	0.2791	0.5165	0.2188	-2.036	0.5797	0.141	0.07396	-0.02845	0.1599	-0.1868	0.1282	0.1053	0.1089	0.0239	0.07007	0.233	0.2086	0.0238	0.1465	-0.1813	0.07034	-0.7394	0.4134	-0.9111	0.5258	-0.1464	0.2858	0.08822	0.4595	2.216	0.6939	-0.3843	0.3789
chr9_127366373	chr9	127366373	0	0.744932	0.228379	14.8	21	0.489011	-1.083	0.1032	8.728e-26	3.10422e-06	1.382	1.055	0.190212	0.999932	0.835	0.1607	0.8299	0.199	1.537	0.6938	-0.03759	0.07318	-0.03425	0.1356	0.2265	0.1076	0.0421	0.09754	0.03505	0.07526	-0.06625	0.2019	-0.03895	0.1522	-0.1486	0.1317	2.711	0.5009	0.9857	0.4138	0.1721	0.2159	-0.5003	0.4632	3.027	1.549	-0.07688	0.2494
chr9_127369392	chr9	127369392	1	0.710709	0.332128	9.90169	32	0.509506	-1.821	0.2613	3.173e-12	3.10422e-06	3.063	3.152	0.331168	0.999932	0.9132	0.05972	8.709	1.561	2.087	2.183	0.03968	0.1731	-0.1036	0.3689	0.6017	0.2828	-0.2172	0.2468	0.003695	0.1817	-0.4591	0.4745	-0.7121	0.3087	-0.388	0.1785	-0.2337	0.8988	1.72	1.201	-0.3694	0.5407	1.188	1.111	1.237	1.494	0.2691	0.5972
chr9_127389058	chr9	127389058	0	0.607103	0.414427	5.65424	59	0.567797	2.818	0.243	4.292e-31	3.10422e-06	0.7244	2.664	0.785682	0.999932	0.3959	0.2429	5.372	1.217	-2.528	1.556	-0.1517	0.1968	0.2637	0.3676	0.0169	0.3037	0.1188	0.2708	-0.05018	0.2028	-0.07824	0.6156	-0.7752	0.3118	0.007959	0.219	2.563	0.9249	0.8376	0.9574	-0.5586	0.6133	0.6038	1.139	7.133	1.556	0.1019	0.6943
chr9_127392277	chr9	127392277	0	0.355866	0.327702	9.96271	12	0.531802	1.492	0.1653	1.771e-19	3.10422e-06	1.075	1.651	0.514969	0.999932	0.7544	0.1873	2.027	0.4388	-3.581	1.096	-0.1452	0.09354	-0.116	0.2215	-0.01708	0.1871	0.276	0.1358	-0.05875	0.1049	0.7381	0.2891	-0.2406	0.1164	0.129	0.1039	0.4395	0.497	0.6803	0.5938	0.3089	0.3273	1.446	0.5995	0.9225	0.4769	0.9963	0.3948
chr9_127392341	chr9	127392341	0	0.881835	0.159455	13.6644	10	0.531579	-0.4654	0.139	0.0008132	0.00937422	2.563	1.277	0.0447446	0.999932	0.3309	0.2107	1.064	0.2693	2.015	0.7418	-0.0336	0.09763	0.09897	0.2253	0.1034	0.162	-0.05558	0.1269	0.103	0.09644	0.3411	0.2291	0.1922	0.09042	-0.1467	0.1053	-0.2312	0.476	-0.2431	0.5603	0.1564	0.3115	-0.7409	0.5456	-0.7917	0.4101	-0.7594	0.4002
chr9_127401042	chr9	127401042	1	0.565914	0.360413	6.57288	31	0.55303	1.37	0.1551	1.057e-18	3.10422e-06	0.08595	1.819	0.962313	0.999932	0.5327	0.1848	2.86	0.5802	-0.991	1.134	0.04795	0.123	0.2717	0.2842	0.2789	0.2232	0.1457	0.1893	-0.06122	0.1284	-0.3986	0.3342	-0.2694	0.1445	0.1001	0.1687	0.1097	0.6637	0.06639	0.7461	-0.1711	0.387	0.2907	0.7413	-0.1675	0.5836	0.2847	0.5108
chr9_127421514	chr9	127421514	1	0.765345	0.257922	24.8136	1	0.52381	-1.217	0.173	1.977e-12	3.10422e-06	-0.2535	2.139	0.905661	0.999932	0.8494	0.0615	4.851	0.6855	3.849	1.539	0.01941	0.1102	0.06065	0.2734	-0.0718	0.179	-0.1552	0.162	0.06937	0.131	-0.0183	0.3387	-2.307e-05	0.1343	0.08771	0.1297	-1.4	0.5962	-2.612	0.5721	-0.246	0.3327	0.2625	0.8512	-0.01293	0.552	-0.6084	0.4228
chr9_127421541	chr9	127421541	1	0.232722	0.288305	23.8814	2	0.522184	1.11	0.2023	4.067e-08	3.10422e-06	0.2895	2.771	0.916792	0.999932	0.8902	0.01375	7.41	1.038	-3.648	1.999	0.02207	0.1199	-0.5376	0.3046	-0.1449	0.2394	-0.1105	0.1941	-0.1092	0.1369	0.6287	0.3826	-0.04603	0.1486	0.801	0.2135	0.06352	0.7171	-0.1113	0.7504	0.6097	0.4066	0.8823	0.9336	1.011	0.5782	0.182	0.5348
chr9_127471498	chr9	127471498	1	0.8135	0.253941	9.2678	14	0.459075	-0.8906	0.1839	1.272e-06	6.26774e-05	2.671	1.779	0.133251	0.999932	0.3027	0.1762	2.233	0.5634	2.001	0.9308	-0.08916	0.1272	0.0481	0.2652	0.06143	0.2178	-0.176	0.1612	0.1018	0.1192	-0.01313	0.3371	0.05973	0.1322	-0.2378	0.1461	-0.9366	0.6158	-0.138	0.7136	0.3624	0.3958	-0.9611	0.6812	-0.07386	0.6319	0.1276	0.4689
chr9_127471507	chr9	127471507	0	0.493203	0.301671	8.49831	49	0.453252	-0.5568	0.1327	2.736e-05	0.000639784	3.61	1.471	0.0141233	0.999932	0.7099	0.2143	1.801	0.4495	-0.8498	0.9531	-0.1102	0.09364	-0.01486	0.2177	0.1125	0.1576	-0.0309	0.1364	-0.003127	0.1003	-0.5248	0.2713	-0.11	0.09961	0.1068	0.1866	-0.9918	0.5513	-0.3342	0.5583	0.02831	0.3006	-0.3827	0.5737	0.8129	0.4696	-0.4614	0.3951
chr9_127477354	chr9	127477354	0	0.857911	0.185546	10.1763	14	0.44484	0.3585	0.1258	0.004384	0.0343643	1.125	1.249	0.367737	0.999932	0.3429	0.1996	0.8229	0.1984	1.274	0.6268	0.0357	0.09133	0.2713	0.1912	-0.0268	0.143	-0.01967	0.1174	-0.05238	0.08891	0.1774	0.2417	0.09436	0.08595	-0.1976	0.1048	-0.1722	0.4228	-0.4298	0.4135	-0.125	0.2697	-0.2544	0.5714	-0.6143	0.4243	0.1625	0.3537
chr9_127490076	chr9	127490076	1	0.396423	0.339214	9.89153	33	0.416031	1.766	0.1648	8.245e-27	3.10422e-06	-1.019	1.803	0.571959	0.999932	0.8564	0.1023	2.593	0.4932	-1.676	1.22	-0.05856	0.1121	-0.08206	0.2255	-0.1326	0.167	0.2215	0.1534	-0.1698	0.1092	-0.2066	0.2883	-0.3706	0.2218	0.1535	0.1184	0.1021	0.5408	0.02881	0.5713	-0.5808	0.3335	0.5857	0.6857	5.551	2.401	0.6119	0.4175
chr9_127490139	chr9	127490139	0	0.544865	0.332132	13.5627	15	0.4125	-0.8579	0.1903	6.556e-06	0.000244288	2.252	2.364	0.340781	0.999932	0.9581	0.04936	5.598	0.845	-0.01178	1.707	-0.1243	0.1124	0.4542	0.2631	-0.0685	0.1671	0.2165	0.158	-0.123	0.1247	-0.3865	0.3419	-0.07685	0.1449	0.1037	0.135	0.4551	0.6081	0.06233	0.6827	0.3587	0.3578	-0.08686	0.7799	0.4044	0.6632	0.1074	0.4303
chr9_127490164	chr9	127490164	0	0.802089	0.182304	15.0373	7	0.414931	0.2259	0.09232	0.01439	0.0816977	-1.152	0.9005	0.200795	0.999932	0.2971	0.1923	0.6007	0.122	1.737	0.5203	0.04748	0.06768	0.2241	0.1529	0.06341	0.114	0.07119	0.09716	0.05806	0.06825	-0.3353	0.1718	0.1102	0.07879	0.1661	0.06516	0.294	0.3423	0.518	0.4217	0.09358	0.2404	0.3116	0.3881	-0.04493	0.3391	-0.04263	0.3324
chr9_12762001	chr9	12762001	0	0.747488	0.157087	30.1288	30	0.213208	0.2328	0.09131	0.01077	0.0666918	-0.7837	0.8497	0.356359	0.999932	0.7488	0.1868	0.6481	0.1245	1.39	0.5615	0.0412	0.05762	-0.04307	0.1098	-0.04301	0.0774	-0.06676	0.07693	0.03006	0.05127	0.04493	0.1442	-0.01937	0.1082	0.09634	0.05856	0.2094	0.2804	-0.2426	0.2631	0.1316	0.1455	0.1531	0.3162	-27.33	11.83	0.01736	0.1798
chr9_12805595	chr9	12805595	1	0.825875	0.26704	6.85424	27	0.164179	-1.473	0.2343	3.215e-10	3.10422e-06	2.422	2.02	0.230524	0.999932	0.4426	0.2413	2.088	0.5848	2.182	1.051	-0.1791	0.1304	-0.1197	0.2916	-0.0498	0.2205	-0.03997	0.1878	0.1637	0.1496	-0.3413	0.3442	-0.08149	0.1189	-0.3226	0.2246	0.1119	0.5942	0.3388	0.6919	-0.15	0.3407	-0.3512	0.8799	0.366	0.5539	-0.3417	0.4814
chr9_12904478	chr9	12904478	0	0.89558	0.176324	7.58983	18	0.411552	-0.3913	0.12	0.001115	0.0118765	0.8136	1.301	0.531731	0.999932	0.4632	0.2617	0.7274	0.3132	1.947	0.7186	-0.219	0.1062	-0.1003	0.2491	0.1248	0.1807	-0.1124	0.1375	0.01769	0.08882	0.4072	0.2819	-0.02459	0.1303	0.2835	0.09617	1.751	0.5067	0.003891	0.4872	0.5437	0.3309	0.8709	0.6309	1.039	0.724	0.2727	0.371
chr9_13195834	chr9	13195834	1	0.485148	0.313938	13.1119	25	0.366667	0.9284	0.1957	2.089e-06	0.000103963	1.232	2.309	0.593643	0.999932	0.9852	0.02248	4.795	0.78	-1.342	1.578	0.08783	0.08409	0.09832	0.259	-0.2291	0.1534	0.06968	0.1512	-0.03213	0.1187	-0.2438	0.3338	0.06769	0.1598	-0.1203	0.1326	0.07483	0.5964	0.5792	0.5725	0.0467	0.3005	-1.238	0.6804	1.055	0.9494	0.4506	0.3586
chr9_1320142	chr9	1320142	0	0.585085	0.39219	5.67797	55	0.54375	1.326	0.2895	4.655e-06	0.000180861	3.909	3.244	0.228206	0.999932	0.7888	0.1152	8.541	1.845	-0.7414	2.154	-0.1358	0.2134	-0.7961	0.3938	0.08995	0.3001	-0.2536	0.2947	0.1427	0.1969	0.3935	0.5727	0.4399	0.3062	0.006953	0.1948	-0.8291	1.007	-0.8048	0.9602	-1.202	0.5589	-2.545	1.042	-3.564	1.285	-0.3607	0.8127
chr9_13204368	chr9	13204368	1	0.37303	0.356352	8.84407	17	0.374101	0.8324	0.2979	0.005206	0.039041	0.04834	3.61	0.989316	0.999932	0.99	NA	11.94	1.976	-2.831	2.58	0.07407	0.1416	0.4765	0.4005	-0.05373	0.271	-0.1355	0.2397	-0.1073	0.1957	-0.0618	0.5179	0.06459	0.1823	0.07099	0.2227	0.6694	0.8993	0.8323	0.9109	0.6344	0.4724	1.413	1.107	-0.574	0.7335	1.082	0.5702
chr9_13236214	chr9	13236214	0	0.895415	0.194431	19.5356	4	0.37457	1.053	0.3243	0.001169	0.0123186	-1.355	2.902	0.640558	0.999932	0.8828	0.03297	7.236	1.11	2.455	2.054	0.1876	0.1555	0.115	0.3855	0.005999	0.2564	-0.4611	0.2204	0.1235	0.1836	-0.1158	0.4186	-0.2279	0.1772	-0.1857	0.2147	2.09	1.008	1.764	1.023	0.5722	0.4779	0.4439	1.036	2.236	0.7312	0.8127	0.6601
chr9_13303600	chr9	13303600	1	0.400751	0.34413	12.7017	30	0.215094	0.95	0.3238	0.003343	0.027835	1.325	3.208	0.679585	0.999932	0.99	NA	9.01	1.359	-1.427	2.224	0.06156	0.1261	-0.1754	0.3404	0.3211	0.1904	-0.1198	0.2165	-0.2099	0.1552	-0.2034	0.4193	0.3914	0.2508	-0.02263	0.1778	-1.064	0.8022	-1.41	0.9069	0.3001	0.4599	-2.894	1.017	-1.127	1.274	-0.2086	0.5585
chr9_13333829	chr9	13333829	1	0.377927	0.338242	10.4814	7	0.208333	2.04	0.266	1.699e-14	3.10422e-06	1.088	2.35	0.64338	0.999932	0.8592	0.05886	5.371	0.8185	-2.31	1.612	0.0175	0.13	0.1933	0.2959	0.131	0.238	-0.2007	0.1925	-0.05622	0.1301	0.229	0.3636	0.06097	0.1337	0.1369	0.1491	0.09008	0.7176	-0.007476	0.679	-0.02118	0.3727	-1.772	0.8746	0.334	0.6012	0.01561	0.4763
chr9_13531802	chr9	13531802	1	0.437253	0.354432	7.84407	46	0.395582	2.403	0.2306	2.002e-25	3.10422e-06	-0.2168	2.612	0.93385	0.999932	0.9081	0.08848	5.268	0.9274	-3.479	1.807	0.2058	0.1347	0.05007	0.3042	-0.1029	0.2191	0.07155	0.2101	-0.2531	0.1399	0.5256	0.3875	-0.1303	0.2769	0.3579	0.1855	-0.1519	0.6724	0.9669	0.7221	0.6322	0.4371	-0.00934	0.9069	-5.563	4.952	0.798	0.5278
chr9_13543472	chr9	13543472	0	0.118798	0.232405	6.49831	44	0.416335	1.074	0.3241	0.000917	0.0102384	-7.935	3.096	0.0103777	0.999932	0.5608	0.23	6.482	1.572	-2.682	1.863	0.2119	0.2028	0.7275	0.4449	0.09989	0.3598	-0.128	0.2636	-0.207	0.1944	-0.5248	0.5892	-0.2675	0.2123	-0.03743	0.2228	0.06195	1.03	3.255	1.725	0.9727	0.5937	1.532	1.075	1.451	0.8298	0.1535	0.9154
chr9_13575074	chr9	13575074	0	0.632432	0.332452	5.28475	57	0.418067	0.5394	0.1682	0.001344	0.0137599	-0.8743	1.736	0.614522	0.999932	0.5843	0.2515	1.863	0.5461	0.4997	1.036	0.1103	0.1264	-0.3438	0.2752	0.2025	0.1924	-0.05854	0.1476	-0.08688	0.1151	0.0944	0.3067	0.06259	0.1194	0.01069	0.1119	-0.3533	0.5108	-0.2164	0.5303	0.4398	0.3132	0.4271	0.5663	0.4603	0.5115	-0.2161	0.3526
chr9_13575609	chr9	13575609	0	0.82602	0.264608	5.65085	37	0.422481	0.4333	0.1817	0.01707	0.0919378	1.659	1.774	0.349698	0.999932	0.281	0.2125	1.429	0.465	1.001	0.8729	-0.2202	0.118	-0.2093	0.2753	0.1504	0.2246	0.2953	0.1806	-0.008345	0.1225	0.5147	0.3176	-0.2237	0.116	0.2252	0.1178	-0.1532	0.5897	0.9342	0.7015	-0.02267	0.3598	0.5944	0.6572	0.5109	0.5117	-0.1898	0.4448
chr9_13588490	chr9	13588490	0	0.892487	0.129014	9.6339	37	0.596899	0.2635	0.09352	0.00484	0.0369556	1.188	1.009	0.239035	0.999932	0.3475	0.2467	0.3326	0.1358	1.11	0.55	-0.188	0.09049	0.353	0.1744	0.1112	0.1311	-0.009129	0.1203	0.03146	0.08087	0.2998	0.2338	-0.212	0.1573	0.0938	0.07343	0.1232	0.3783	1.398	0.5817	0.222	0.2914	0.3997	0.4886	-0.9418	0.8275	-0.05755	0.325
chr9_1362812	chr9	1362812	0	0.862541	0.161549	10.4407	7	0.602431	0.3408	0.1119	0.002331	0.0211065	1.733	1.101	0.115482	0.999932	0.69	0.2374	0.8091	0.2638	0.7359	0.7082	0.03176	0.08174	0.08483	0.1768	0.05366	0.1469	0.007069	0.1261	0.04286	0.08391	0.3315	0.2139	-0.02469	0.09624	0.1345	0.07823	0.074	0.4233	0.04686	0.4969	0.01654	0.2741	0.8665	0.4902	0.92	0.5599	0.3648	0.3752
chr9_13653677	chr9	13653677	1	0.892943	0.208389	7.30169	13	0.287234	-0.6792	0.1963	0.0005403	0.00675665	3.788	2.455	0.122837	0.999932	0.3628	0.2187	3.325	0.7959	1.724	1.247	-0.1204	0.1634	0.2151	0.3426	-0.04049	0.2908	-0.3265	0.2107	-0.1874	0.1493	0.6363	0.446	0.08265	0.1718	0.01999	0.1587	-0.3095	0.7607	0.707	0.95	-0.2494	0.4633	0.1827	1.062	-0.1571	0.7485	-0.321	0.6599
chr9_13653693	chr9	13653693	1	0.628478	0.323308	6.58983	50	0.308163	1.049	0.1926	5.119e-08	3.10422e-06	1.609	2.291	0.482484	0.999932	0.8503	0.1186	4.484	1.004	-0.9242	1.592	0.2306	0.1453	0.4672	0.3077	0.4191	0.2248	0.1393	0.1922	-0.04031	0.1569	-0.22	0.3913	0.0008419	0.1548	-0.356	0.1605	0.7848	0.762	-1.039	0.7411	-0.2152	0.3777	-1.307	0.843	0.01569	0.6976	-0.07643	0.521
chr9_13699000	chr9	13699000	0	0.857386	0.137218	19.6271	12	0.224382	-0.2666	0.1131	0.01846	0.0971217	0.6067	0.9971	0.542879	0.999932	0.6935	0.2199	0.5487	0.1237	1.758	0.5875	-0.1596	0.05925	0.04409	0.1333	-0.004006	0.1012	0.06694	0.08391	-0.03152	0.06513	0.3454	0.177	-0.00989	0.06953	-0.0483	0.0648	-0.4655	0.2771	-0.3443	0.2944	0.08238	0.1638	0.05367	0.3222	0.0578	0.3197	0.08872	0.2102
chr9_1373664	chr9	1373664	0	0.501176	0.38168	11.8305	45	0.562	-1.53	0.3395	6.593e-06	0.000244288	3.55	3.334	0.286972	0.999932	0.8091	0.09319	10.76	1.914	-0.04148	2.273	0.09147	0.1788	0.0362	0.419	-0.1479	0.2981	-0.2388	0.2699	-0.08539	0.1957	0.1678	0.5156	0.2218	0.2071	0.124	0.2419	-0.5094	0.9839	0.2599	0.9444	0.1697	0.5544	-0.8894	1.136	0.1636	0.9365	-0.9372	0.7475
chr9_13798062	chr9	13798062	0	0.769978	0.204395	12.1729	10	0.435088	0.2171	0.09018	0.01605	0.0881548	-2.296	1.013	0.0234186	0.999932	0.3938	0.2164	0.6017	0.1612	2	0.5452	-0.1255	0.06756	0.01543	0.1466	0.2329	0.1182	-0.001104	0.09444	-0.02642	0.06732	0.08654	0.1963	-0.08611	0.07972	-0.1245	0.08836	-1.042	0.3478	-0.6882	0.33	-0.006969	0.1958	-0.2636	0.3824	0.6722	0.4036	0.3207	0.244
chr9_13798126	chr9	13798126	0	0.749873	0.193678	13.8814	17	0.435252	-0.1898	0.06731	0.004814	0.0368118	-0.3723	0.7601	0.624273	0.999932	0.4445	0.2482	0.2957	0.09182	1.422	0.4074	0.001115	0.05837	0.000233	0.1097	-0.04594	0.08817	0.02705	0.07815	0.01086	0.0554	0.1432	0.1429	-0.06447	0.07171	-0.08554	0.05263	-0.1485	0.2514	0.2078	0.2557	-0.03018	0.155	-0.1564	0.2741	0.4	0.3572	0.002643	0.1892
chr9_1402420	chr9	1402420	0	0.123581	0.267635	7.17288	46	0.658635	-0.8258	0.3205	0.009975	0.0631291	0.584	2.901	0.840456	0.999932	0.571	0.247	2.825	0.763	-0.7072	1.33	0.07237	0.2063	0.03433	0.3271	0.2601	0.3111	0.2483	0.2389	-4.957e-05	0.1623	-0.2033	0.4269	0.3715	0.347	0.4851	0.1814	0.9374	0.738	2.709	0.8195	-4.45	0.6126	-3.297	1.202	-5.404	2.21	-0.3873	0.4716
chr9_14068940	chr9	14068940	1	0.170967	0.29552	8.21695	21	0.403285	2.108	0.3211	5.219e-11	3.10422e-06	6.613	3.307	0.0455329	0.999932	0.8995	0.07598	9.247	2.189	-6.649	2.315	0.2706	0.1916	0.07122	0.5258	-0.1485	0.2915	-0.05106	0.2909	-0.05084	0.1963	-0.7641	0.5089	-0.3038	0.2408	0.1456	0.2152	0.03399	0.9507	-0.3969	1.061	-1.141	0.6158	-2.046	1.336	-0.1936	1.183	-0.7741	0.743
chr9_1408886	chr9	1408886	0	0.573179	0.204566	27.9593	1	0.630952	-0.2527	0.05962	2.258e-05	0.000560542	-0.3041	0.4851	0.530737	0.999932	0.2617	0.1855	0.144	0.03738	0.9042	0.2561	-0.04631	0.03835	-0.004706	0.08236	-0.04362	0.06486	0.02823	0.04992	-0.007493	0.03577	0.05256	0.1016	-0.01165	0.03754	-0.01574	0.03745	0.8032	0.174	0.2915	0.1762	-0.5522	0.1064	-0.7602	0.2277	0.4969	0.1638	0.01716	0.1324
chr9_14254269	chr9	14254269	0	0.167441	0.26957	5.95254	85	0.188095	-0.6653	0.2374	0.005072	0.038287	1.286	1.817	0.479094	0.999932	0.5365	0.2567	1.185	0.4048	-2.174	0.9579	0.2091	0.1249	-0.2519	0.3394	0.03708	0.2559	0.1312	0.1782	-0.3748	0.1415	0.2136	0.3364	0.06504	0.09762	0.1954	0.2219	-0.5483	0.5619	-1.149	0.6866	-0.2767	0.3625	-0.9719	0.8874	-0.5462	0.4561	0.1136	0.452
chr9_14269196	chr9	14269196	1	0.439479	0.308135	20.8136	29	0.216165	1.463	0.2357	5.339e-10	3.10422e-06	0.9622	2.256	0.669738	0.999932	0.9843	0.02291	4.97	0.7152	-2.064	1.628	-0.1137	0.09871	0.1584	0.2538	0.08569	0.1594	0.0127	0.1589	-0.1539	0.1147	0.128	0.3407	-0.4661	0.1934	0.06133	0.1175	0.5987	0.5516	0.6042	0.5536	-0.2331	0.279	0.4646	0.6751	2.083	1.116	-0.05788	0.3329
chr9_14304155	chr9	14304155	1	0.668697	0.30723	9.07119	38	0.274319	-0.9817	0.1959	5.406e-07	3.20651e-05	-1.486	1.659	0.370402	0.999932	0.6845	0.1707	2.273	0.5121	1.886	1.042	-0.1767	0.1123	-0.04972	0.2213	0.1449	0.1699	0.1348	0.1459	-0.002633	0.1089	0.5326	0.3215	0.3457	0.2394	0.1196	0.1416	1.232	0.5837	-0.1126	0.6014	0.1932	0.3051	0.6117	0.6253	6.132	2.955	-0.2518	0.4105
chr9_14304245	chr9	14304245	0	0.78481	0.240277	7.96949	43	0.28373	0.3595	0.1255	0.00417	0.0330523	1.397	0.9579	0.144731	0.999932	0.5139	0.2602	0.3509	0.1534	0.5207	0.4882	-0.1395	0.0815	0.002124	0.1526	-0.04375	0.119	-0.09188	0.09553	-0.003384	0.07646	0.8171	0.2391	-0.06095	0.1622	-0.3225	0.148	0.3733	0.3801	-0.1357	0.4428	0.04348	0.2223	-0.678	0.414	-0.7063	0.7933	0.7832	0.3044
chr9_14304251	chr9	14304251	1	0.359402	0.327662	10.5898	44	0.282869	0.9289	0.2068	7.052e-06	0.000255932	3.11	2.015	0.122728	0.999932	0.9014	0.08491	3.584	0.7741	-2.764	1.338	0.06012	0.1182	-0.07324	0.2579	-0.1294	0.1678	-0.2415	0.1805	0.02031	0.1171	0.1867	0.3853	-0.337	0.2337	0.2414	0.15	-0.5284	0.5844	-0.45	0.6628	-0.1484	0.3212	-0.4759	0.7541	-6.571	3.811	0.8582	0.3975
chr9_14304841	chr9	14304841	0	0.889558	0.159204	10.3051	23	0.266544	0.3836	0.1361	0.004832	0.0369209	-0.2117	1.165	0.855805	0.999932	0.3301	0.2178	0.3404	0.1574	2.048	0.5441	-0.1954	0.08041	0.2169	0.1662	0.1866	0.1426	-0.005886	0.1245	-0.04398	0.07635	0.1937	0.2292	-0.05267	0.128	-0.3537	0.1313	-0.1175	0.3687	-0.7976	0.368	-0.02029	0.2359	-0.32	0.4152	1.948	0.8938	0.3716	0.3821
chr9_14341498	chr9	14341498	0	0.722659	0.187344	14.061	20	0.263636	0.2442	0.1	0.01461	0.0825988	-0.6024	0.7369	0.413655	0.999932	0.226	0.1671	0.3744	0.09779	0.8197	0.4012	-0.1649	0.05826	0.05148	0.1214	-0.05991	0.09278	-0.0518	0.08414	0.004802	0.05174	0.1207	0.1557	-0.2544	0.09226	-0.08528	0.06532	0.3507	0.2799	0.175	0.2942	0.2242	0.168	0.5895	0.338	0.7695	0.4951	0.1473	0.2135
chr9_144828	chr9	144828	0	0.790674	0.216876	8.80339	19	0.269928	-0.2622	0.1084	0.01555	0.0862656	3.174	1.069	0.00298644	0.999932	0.2638	0.2019	0.4082	0.1248	0.05112	0.5242	-0.03748	0.08282	0.1444	0.1609	0.1804	0.1277	-0.02426	0.1115	-0.02878	0.06939	0.1028	0.1939	-0.009686	0.09088	0.0272	0.06201	0.2158	0.3164	0.1551	0.3239	0.4654	0.2061	0.3255	0.4163	-0.559	0.4854	-0.2508	0.2711
chr9_145214	chr9	145214	0	0.683366	0.389668	5.8	195	0.285	1.46	0.4483	0.001125	0.011956	-1.719	3.925	0.661414	0.999932	0.4465	0.2482	4.019	2.052	2.892	1.863	-0.3293	0.2475	-0.8172	0.7358	-2.474	0.8093	-0.5527	0.3368	-0.3118	0.3419	1.401	0.7586	0.09133	0.1625	-0.8805	0.4519	-3.168	1.998	-2.643	1.458	-2.303	1.014	-1.707	1.84	-1.311	0.8314	-1.568	1.107
chr9_145298	chr9	145298	1	0.670347	0.277539	8.97966	21	0.259124	0.5454	0.1312	3.231e-05	0.000708391	-1.532	1.441	0.287714	0.999932	0.807	0.1552	1.282	0.2831	1.264	0.8826	-0.07308	0.08459	0.2248	0.2014	0.07437	0.141	-0.1119	0.1255	0.02723	0.08913	0.07392	0.2262	-0.06174	0.08351	-0.07032	0.0921	-0.7899	0.4081	-1.12	0.4467	-0.504	0.2582	-0.01456	0.5344	-0.09372	0.3605	0.1531	0.3562
chr9_145301	chr9	145301	0	0.722109	0.234674	12.6407	8	0.264808	0.6694	0.1424	2.588e-06	0.000123403	-0.9766	1.314	0.457344	0.999932	0.795	0.1052	1.572	0.273	1.54	0.8771	-0.1678	0.08016	0.06242	0.1736	0.1169	0.1375	-0.1024	0.1188	-0.033	0.09045	-0.189	0.219	0.01366	0.09297	-0.04176	0.08886	-0.7656	0.4608	-0.8379	0.4751	-0.5781	0.2573	-0.4142	0.5146	0.02987	0.3809	-0.5158	0.3727
chr9_145330	chr9	145330	0	0.458465	0.238666	12.6576	8	0.264808	0.3986	0.09362	2.068e-05	0.00051714	-0.6566	0.9277	0.479087	0.999932	0.682	0.1795	0.6145	0.1228	-0.4853	0.5718	-0.1331	0.06022	0.206	0.126	-0.05483	0.1021	0.04167	0.08593	-0.05712	0.06336	-0.006574	0.1546	-0.02015	0.05967	-0.02978	0.06253	-0.07658	0.2815	-0.3297	0.3503	0.07963	0.1824	0.2965	0.3455	0.3104	0.2722	0.205	0.2689
chr9_145334	chr9	145334	0	0.53317	0.263525	12.6881	8	0.264808	0.5694	0.1157	8.581e-07	5.17762e-05	-0.3683	1.192	0.757339	0.999932	0.833	0.1062	1.183	0.1937	-0.1402	0.7912	-0.07898	0.07157	0.116	0.1583	-0.06497	0.1205	-0.1021	0.09821	-0.02834	0.07361	-0.1556	0.1829	0.02453	0.08153	0.01173	0.0738	-0.2327	0.3555	-0.3782	0.3611	-0.1299	0.2089	0.04511	0.4372	0.05996	0.3304	-0.1534	0.3076
chr9_145336	chr9	145336	0	0.354553	0.234827	12.7051	8	0.264808	0.4664	0.08592	5.685e-08	3.10422e-06	-0.6103	0.9284	0.510945	0.999932	0.8055	0.1495	0.5711	0.1281	-0.738	0.6124	-0.05283	0.06184	0.1221	0.13	-0.09464	0.09037	-0.048	0.07978	-0.03068	0.06614	-0.1556	0.1544	0.01312	0.05944	-0.1139	0.06049	-0.679	0.2905	-0.6191	0.3403	-0.2223	0.1663	-0.07325	0.3456	0.3595	0.2564	0.3573	0.2637
chr9_145358	chr9	145358	0	0.675238	0.227185	12.6678	8	0.264808	0.465	0.1293	0.0003222	0.00454535	-0.6305	1.232	0.608812	0.999932	0.7336	0.1371	1.224	0.2328	0.7447	0.7907	-0.1125	0.07717	0.09409	0.1737	0.03657	0.1298	-0.03651	0.1079	-0.09678	0.07637	-0.0701	0.2004	0.1552	0.08072	0.04535	0.07796	-0.2588	0.3793	-0.347	0.4236	-0.0943	0.2287	-0.1712	0.4628	-0.4504	0.3364	0.09252	0.328
chr9_145365	chr9	145365	0	0.688914	0.242893	12.6712	8	0.264808	0.526	0.1287	4.339e-05	0.000925484	-0.3407	1.37	0.803604	0.999932	0.8569	0.08992	1.544	0.2471	0.6754	0.9301	-0.06882	0.07854	0.1288	0.1744	0.08595	0.1356	-0.06317	0.1137	-0.05189	0.08108	-0.2958	0.2073	0.05365	0.08229	0.03951	0.0792	-0.01429	0.3877	0.02563	0.4325	-0.03479	0.2296	-0.1571	0.4467	-0.1523	0.348	-0.0204	0.3234
chr9_145372	chr9	145372	0	0.784901	0.247837	6.53559	22	0.267399	0.6392	0.177	0.0003046	0.00433928	0.3662	1.451	0.800749	0.999932	0.5832	0.2329	1.32	0.3953	0.8585	0.8616	0.1315	0.1083	0.1246	0.208	0.136	0.1792	-0.2213	0.1361	-0.02965	0.09147	-0.3789	0.2622	0.3599	0.1188	-0.07251	0.1064	0.7421	0.509	-0.9827	0.5304	0.3859	0.2862	0.3389	0.602	-0.8482	0.4711	0.3023	0.455
chr9_145461	chr9	145461	0	0.678463	0.26167	13.0407	9	0.270979	0.7054	0.1338	1.362e-07	8.56683e-06	-1.4	1.487	0.346452	0.999932	0.8887	0.08469	1.858	0.3188	1.281	0.9928	-0.1139	0.07994	-0.1773	0.1803	-0.008032	0.1346	-0.1412	0.1139	-0.0546	0.0821	-0.1401	0.2135	-0.1075	0.1018	0.2082	0.09008	0.07753	0.4142	-0.09509	0.4222	-0.3342	0.2323	0.803	0.5041	0.8917	0.4925	-0.4409	0.3183
chr9_145466	chr9	145466	0	0.641226	0.23882	28.2983	3	0.267123	0.7746	0.1097	1.652e-12	3.10422e-06	-0.4074	1.27	0.748372	0.999932	0.9014	0.05285	1.644	0.2573	0.4703	0.9127	0.05637	0.06386	-0.02595	0.1597	0.122	0.1096	-0.1122	0.1001	0.004559	0.06749	-0.04987	0.1944	-0.08139	0.08435	0.08579	0.07335	-0.02668	0.3614	0.04783	0.3672	-0.189	0.1949	0.3898	0.4397	0.1504	0.3375	-0.3186	0.263
chr9_145471	chr9	145471	0	0.660539	0.238702	28.2847	3	0.267123	0.6481	0.1219	1.049e-07	8.56683e-06	-0.4982	1.386	0.719257	0.999932	0.8911	0.04327	1.966	0.2797	0.7028	1.005	-0.007417	0.06461	-0.06228	0.1633	0.1162	0.1177	-0.1067	0.1074	0.02914	0.07401	-0.1366	0.2085	0.007436	0.08953	0.1119	0.08203	-0.08146	0.3864	-0.2558	0.3969	-0.1515	0.2133	0.3617	0.4652	0.1834	0.3762	-0.2946	0.2983
chr9_145481	chr9	145481	0	0.606149	0.245313	28.322	3	0.267123	0.6761	0.1137	2.76e-09	3.10422e-06	-1.286	1.313	0.327364	0.999932	0.881	0.03814	1.729	0.2226	0.6332	0.9122	-0.02467	0.06151	-0.1128	0.1572	0.0611	0.1188	-0.09723	0.0942	0.0005973	0.06927	-0.09892	0.1974	-0.04484	0.0792	0.04954	0.07637	-0.186	0.3606	-0.07548	0.3551	-0.1553	0.201	0.4162	0.4664	0.4504	0.3398	-0.13	0.261
chr9_145499	chr9	145499	0	0.641266	0.236355	28.3695	3	0.267123	0.7211	0.1207	2.288e-09	3.10422e-06	-1.708	1.435	0.233951	0.999932	0.9384	0.05234	1.979	0.2867	1.14	1.035	-0.05905	0.05958	-0.157	0.15	0.07255	0.1048	-0.05672	0.09902	0.03651	0.07298	-0.224	0.2051	-0.06397	0.0798	0.1083	0.07823	-0.03611	0.3598	-0.2483	0.3728	-0.2475	0.1912	0.1932	0.464	0.6389	0.3665	-0.4022	0.2567
chr9_145508	chr9	145508	0	0.62526	0.238333	28.3763	3	0.267123	0.7081	0.1134	4.235e-10	3.10422e-06	-1.178	1.354	0.384292	0.999932	0.9501	0.05308	1.873	0.2815	1.132	0.9836	0.007186	0.05925	-0.07526	0.158	0.04946	0.108	-0.0282	0.0977	0.02881	0.07344	-0.1079	0.1909	-0.04842	0.07643	0.1059	0.07823	-0.2138	0.3568	-0.5007	0.3399	-0.3992	0.1831	0.0438	0.4293	0.195	0.329	-0.7285	0.2462
chr9_145517	chr9	145517	0	0.720277	0.208257	28.5051	3	0.267123	0.6827	0.1181	7.488e-09	3.10422e-06	-1.613	1.306	0.216805	0.999932	0.984	0.02426	1.704	0.2481	1.629	0.9572	0.02245	0.05993	-0.1644	0.1396	0.02329	0.105	-0.1435	0.09418	0.1298	0.07088	-0.04311	0.1859	0.05459	0.07881	0.1741	0.07217	-0.0101	0.3557	-0.1147	0.3534	-0.04261	0.1912	0.7387	0.4705	0.2866	0.3317	-0.2877	0.2245
chr9_145522	chr9	145522	0	0.539151	0.261401	28.5186	3	0.266267	0.7209	0.1204	2.129e-09	3.10422e-06	-0.5506	1.403	0.69473	0.999932	0.882	0.04716	2.059	0.2582	0.05172	1	-0.1043	0.06752	-0.0661	0.1595	0.02746	0.1152	-0.1055	0.1054	-0.037	0.07454	-0.1968	0.2007	-0.08564	0.09048	0.06219	0.08247	-0.1531	0.3676	-0.1356	0.3984	-0.1692	0.2083	0.2876	0.4479	0.4177	0.355	-0.3227	0.2759
chr9_145532	chr9	145532	0	0.679902	0.229423	28.4169	3	0.265411	0.7662	0.1171	5.904e-11	3.10422e-06	-1.098	1.36	0.419463	0.999932	0.9242	0.05636	1.93	0.2687	1.074	0.9777	-0.01827	0.06319	-0.08401	0.1536	0.1781	0.1177	-0.1273	0.09488	0.04989	0.07377	-0.1792	0.2042	-0.02984	0.07633	0.08189	0.08087	-0.183	0.3737	-0.04204	0.3649	-0.01717	0.2028	0.2749	0.471	0.2201	0.3457	-0.2764	0.275
chr9_145545	chr9	145545	0	0.66127	0.2479	21.8949	2	0.264505	0.6978	0.1322	1.314e-07	8.56683e-06	-0.4402	1.439	0.759676	0.999932	0.8544	0.05819	2.025	0.2827	0.7504	1.004	0.04116	0.07457	0.09213	0.1762	0.1666	0.1309	-0.124	0.1129	-0.04119	0.07961	0.04192	0.215	-0.008679	0.0937	0.009936	0.08686	-0.5108	0.4272	-0.3411	0.4322	-0.3074	0.2395	0.3885	0.513	-0.3704	0.3827	-0.3942	0.3323
chr9_145550	chr9	145550	0	0.642255	0.295661	11.0881	4	0.262887	0.8066	0.1568	2.685e-07	1.40143e-05	-1.812	1.545	0.24087	0.999932	0.8309	0.09198	2.197	0.4217	0.6699	1.047	-0.06763	0.09449	0.06524	0.2009	0.2591	0.1508	-0.2291	0.1287	0.01035	0.09054	-0.05841	0.2461	-0.03928	0.1038	-0.01152	0.09839	0.08227	0.4848	0.8399	0.5494	0.2147	0.2945	1.006	0.5706	-0.07101	0.4235	0.2052	0.4161
chr9_145558	chr9	145558	0	0.574066	0.309103	11.0237	4	0.262887	0.8209	0.1466	2.163e-08	3.10422e-06	-1.808	1.626	0.266168	0.999932	0.8454	0.07369	2.146	0.371	0.5649	1.134	-0.07229	0.09434	-0.09137	0.1949	0.1328	0.1574	-0.2396	0.1227	-0.05797	0.08349	-0.02817	0.2444	-0.05357	0.106	0.09285	0.09491	-0.3835	0.4667	0.2319	0.5144	-0.03394	0.2941	0.9198	0.5976	0.4531	0.4417	-0.1952	0.4011
chr9_145573	chr9	145573	0	0.771232	0.236534	10.9932	4	0.262887	0.8357	0.1608	2.037e-07	8.56683e-06	-1.998	1.488	0.179356	0.999932	0.785	0.1152	1.804	0.3638	1.624	0.9766	0.02209	0.09625	0.137	0.1935	0.3555	0.1449	-0.2479	0.1236	-0.04301	0.08612	-0.1334	0.247	-0.0336	0.0994	0.1138	0.09976	0.07517	0.473	0.5831	0.5234	0.01375	0.301	1.224	0.5702	0.1245	0.425	-0.03544	0.4071
chr9_145580	chr9	145580	0	0.527224	0.291163	11	4	0.262887	0.6295	0.1137	3.067e-08	3.10422e-06	-1.04	1.179	0.377721	0.999932	0.7062	0.136	1.185	0.2348	0.2748	0.7888	-0.1073	0.08177	0.1701	0.1649	0.03161	0.1227	-0.1688	0.1068	-0.007432	0.0771	-0.2327	0.195	-0.05716	0.08895	-0.1051	0.0792	-0.2394	0.3936	-0.004408	0.4375	-0.2474	0.2528	0.21	0.4755	-0.5714	0.3755	-0.1828	0.3293
chr9_145582	chr9	145582	0	0.593468	0.299716	10.9898	4	0.262887	0.7822	0.1421	3.734e-08	3.10422e-06	-2.133	1.487	0.151449	0.999932	0.8428	0.1057	1.897	0.3322	0.9602	1.024	-0.003825	0.08301	0.03165	0.1948	0.2308	0.1468	-0.1835	0.1207	0.02156	0.08777	-0.2158	0.2289	0.003225	0.1035	-0.0343	0.09583	0.275	0.4524	0.1679	0.489	-0.08547	0.2833	0.5535	0.5717	-0.4663	0.4103	-0.3449	0.3591
chr9_145585	chr9	145585	0	0.643143	0.303859	10.9729	4	0.262887	0.8767	0.1691	2.185e-07	1.13709e-05	-2.15	1.655	0.193912	0.999932	0.8369	0.07767	2.617	0.4578	1.084	1.164	-0.08262	0.09902	-0.08063	0.2193	0.3322	0.1639	-0.1898	0.1409	-0.06157	0.09477	-0.1053	0.2739	-0.121	0.1207	0.08198	0.1035	0.1675	0.5415	0.1683	0.5237	-0.007527	0.3208	1.053	0.6392	0.1192	0.4501	0.3164	0.4289
chr9_145595	chr9	145595	0	0.581709	0.305428	10.7797	4	0.262887	0.7241	0.1435	4.528e-07	2.69573e-05	-1.188	1.463	0.416774	0.999932	0.8791	0.06765	2.09	0.4001	0.6301	1.027	-0.1134	0.08996	0.08737	0.1899	0.1562	0.1466	-0.28	0.1269	-0.01735	0.0932	-0.2291	0.2394	-0.005918	0.1023	0.01557	0.09642	-0.2743	0.4605	0.2305	0.4977	-0.2502	0.2768	0.548	0.6073	-0.5	0.4089	-0.09988	0.3699
chr9_145604	chr9	145604	0	0.586368	0.305268	10.722	4	0.262887	0.7801	0.1354	8.346e-09	3.10422e-06	-0.2248	1.52	0.882426	0.999932	0.9336	0.06918	2.136	0.3649	0.1704	1.072	0.007743	0.08488	0.106	0.1857	0.2541	0.1383	-0.2457	0.1155	-0.0735	0.08988	-0.02818	0.2209	0.02354	0.1023	0.009976	0.09341	-0.2521	0.4804	0.6644	0.5057	-0.1735	0.276	0.4822	0.5456	-0.3349	0.4252	-0.1654	0.3694
chr9_145613	chr9	145613	0	0.445902	0.329294	6.1661	21	0.262774	0.5867	0.1586	0.0002171	0.00332446	-0.02274	1.575	0.98848	0.999932	0.6401	0.1777	1.957	0.4342	-0.7829	0.9978	-0.1426	0.1104	0.1162	0.2265	0.09045	0.1771	-0.1147	0.1569	-0.08467	0.103	-0.3315	0.2744	-0.008672	0.1205	-0.02092	0.1247	0.02537	0.5532	0.0982	0.6487	0.1033	0.3378	0.07335	0.6366	-0.6492	0.5425	0.2315	0.479
chr9_14618014	chr9	14618014	0	0.826698	0.217231	5.79661	36	0.565637	-0.3986	0.1491	0.007517	0.051361	0.9388	1.447	0.516474	0.999932	0.3478	0.2586	1.052	0.3151	1.327	0.7213	0.04976	0.1326	0.1828	0.2079	0.2685	0.1857	0.1409	0.1567	0.08167	0.1012	-0.2983	0.272	-0.2029	0.2409	-0.2598	0.1148	0.1641	0.5057	1.154	0.7363	0.8183	0.3017	-0.04157	0.6238	5.56	2.68	0.511	0.4563
chr9_14658400	chr9	14658400	1	0.887592	0.191592	9.26441	14	0.483986	-0.7095	0.2194	0.001221	0.0127687	-3.862	2.188	0.0775499	0.999932	0.8238	0.08439	4.211	0.7678	5.192	1.52	-0.04028	0.1319	-0.1914	0.3195	0.5334	0.2943	-0.1292	0.2071	0.1084	0.1527	-0.3334	0.4043	0.01958	0.1524	-0.03652	0.1692	0.07799	0.7869	0.8217	0.9359	0.162	0.468	0.05801	0.8435	0.765	0.734	-0.6479	0.6188
chr9_147894	chr9	147894	1	0.722979	0.265863	10.5424	13	0.265957	0.2928	0.1126	0.009344	0.0602261	0.2673	1.123	0.811863	0.999932	0.5799	0.2601	0.8129	0.2064	0.9618	0.6553	-0.2338	0.08421	-0.2091	0.1691	-0.002161	0.1399	-0.001482	0.1085	0.02656	0.07991	0.1822	0.1999	-0.003067	0.0721	-0.01193	0.07851	-0.1481	0.344	0.2391	0.3778	0.3433	0.2251	0.07445	0.3986	-0.09856	0.3193	0.3327	0.2593
chr9_14822456	chr9	14822456	0	0.451244	0.243638	11.4881	33	0.208015	0.5667	0.1222	3.504e-06	0.000138786	1.03	0.9476	0.277056	0.999932	0.5568	0.2184	0.6166	0.1487	-0.6931	0.569	-0.1032	0.06782	-0.3268	0.1381	-0.05477	0.1103	0.1039	0.0993	0.05722	0.06664	0.3092	0.2034	-0.09469	0.1237	-0.1128	0.06046	-0.5172	0.3074	-0.5616	0.3243	0.04602	0.1851	-0.07098	0.3593	6.471	1.967	0.3572	0.2309
chr9_14822491	chr9	14822491	0	0.255104	0.16151	25.1966	29	0.206767	0.4604	0.08927	2.51e-07	1.40143e-05	0.8117	0.7908	0.304689	0.999932	0.7185	0.1795	0.3963	0.08399	-1.716	0.4788	-0.04565	0.05406	-0.1026	0.09495	0.1521	0.07508	-0.002893	0.0662	0.04282	0.04807	-0.0429	0.1419	-0.09013	0.09825	-0.05062	0.04852	-0.4016	0.2342	-0.2926	0.2371	0.2432	0.154	0.2142	0.2825	-3.065	2.047	0.2338	0.1797
chr9_14822567	chr9	14822567	0	0.256896	0.211406	13.9831	30	0.207547	0.4794	0.1113	1.653e-05	0.00042988	1.157	0.9164	0.206751	0.999932	0.7902	0.1776	0.5747	0.1461	-1.988	0.5851	-0.01318	0.0651	-0.04182	0.1262	0.1049	0.0934	-0.06665	0.0921	0.1621	0.06438	0.01195	0.1989	0.02415	0.1113	0.00798	0.05602	0.1682	0.2924	-0.1494	0.2889	0.5024	0.1877	0.4779	0.3478	0.5339	0.7303	0.4263	0.229
chr9_14841224	chr9	14841224	0	0.750104	0.173488	16.3729	15	0.167857	0.2964	0.1142	0.009475	0.060797	-0.149	0.858	0.862133	0.999932	0.7958	0.1704	0.5385	0.129	1.001	0.5493	-0.124	0.05808	-0.08188	0.1189	0.1512	0.08945	0.02044	0.08481	0.02456	0.05592	0.05274	0.1589	-0.06197	0.07661	-0.02013	0.05443	0.2985	0.2666	0.2981	0.2585	0.1993	0.1558	-0.03902	0.3299	0.6033	0.4096	-0.005717	0.2019
chr9_14949648	chr9	14949648	1	0.11785	0.223945	7.9322	15	0.219643	2.337	0.2453	1.634e-21	3.10422e-06	2.763	2.512	0.271367	0.999932	0.7896	0.1617	3.899	0.9166	-4.493	1.593	-0.07602	0.152	-0.1276	0.2926	-0.225	0.2583	0.04984	0.1914	0.3616	0.1988	0.02966	0.4406	-0.3159	0.1603	-0.2806	0.206	-0.3664	0.9484	-1.462	0.9246	-0.05287	0.506	-2.411	1.315	0.2588	0.7861	-0.0671	0.7137
chr9_14964314	chr9	14964314	0	0.721525	0.299056	15.7593	9	0.22028	0.9951	0.2248	9.596e-06	0.00030692	-1.943	2.126	0.360757	0.999932	0.7912	0.091	3.869	0.618	1.654	1.404	-0.1392	0.1076	-0.2185	0.2435	0.1764	0.1869	0.03488	0.1592	-0.1369	0.1168	0.3522	0.3448	-0.1257	0.1254	-0.2184	0.133	-1.017	0.6038	-0.05802	0.6156	-0.1805	0.3404	-1.094	0.677	0.02268	0.5543	0.1307	0.3968
chr9_14992081	chr9	14992081	1	0.806728	0.197682	10.5831	30	0.224528	-0.3806	0.1572	0.01547	0.085961	-0.1101	1.443	0.939181	0.999932	0.838	0.1467	1.338	0.2801	1.603	0.8946	-0.0733	0.08993	-0.4219	0.189	0.05997	0.1322	-0.002338	0.1312	-0.109	0.09081	0.1293	0.2592	0.1587	0.142	0.04309	0.08196	-0.06466	0.4048	0.1026	0.3862	0.1996	0.238	0.1563	0.5089	1.248	1	0.08696	0.2733
chr9_15361453	chr9	15361453	1	0.482652	0.364871	18.5729	25	0.503704	0.7387	0.2438	0.002444	0.021839	3.201	2.784	0.250233	0.999932	0.9531	0.04869	8.747	1.357	-1.99	2.056	-0.1002	0.1423	-0.198	0.3337	-0.03219	0.2341	-0.02199	0.1927	0.1439	0.1525	-0.4303	0.4113	-0.3594	0.1733	0.005106	0.1678	-0.4618	0.7589	0.6163	0.7121	-1.058	0.4073	-1.248	0.9092	0.008516	0.8033	-0.7426	0.4631
chr9_15445437	chr9	15445437	1	0.266398	0.36524	6.02034	46	0.289157	2.47	0.3249	2.883e-14	3.10422e-06	2.488	3.223	0.440143	0.999932	0.7952	0.1268	8.574	2.107	-3.632	2.108	-0.09274	0.2244	-1.089	0.4761	-0.3629	0.3749	0.591	0.3007	0.2873	0.2104	1.515	0.5726	-0.02895	0.2404	-0.08943	0.2411	-1.837	1.115	-1.982	1.322	-0.2616	0.5233	0.4946	1.103	2.337	1.149	-1.7	0.7061
chr9_1556763	chr9	1556763	0	0.875251	0.196297	15.8034	3	0.55137	0.9107	0.2273	6.136e-05	0.00120823	3.121	2.642	0.237483	0.999932	0.8316	0.1043	5.584	0.88	-0.07736	1.739	-0.1266	0.1376	0.399	0.3008	-0.2705	0.2386	0.3924	0.1923	-0.1667	0.1507	0.6022	0.4015	-0.008467	0.1529	-0.02733	0.1633	0.3218	0.6509	0.02691	0.6878	0.2684	0.3852	0.9669	1.006	0.031	0.636	0.946	0.5612
chr9_15567718	chr9	15567718	0	0.744674	0.28541	8.89492	45	0.248	-1.205	0.2789	1.574e-05	0.000420889	4.003	2.438	0.100607	0.999932	0.5926	0.2211	5.167	1.421	0.9619	1.505	-0.005147	0.1615	-0.4337	0.3386	0.2023	0.2822	0.271	0.2265	0.08835	0.1641	0.1192	0.4156	0.1654	0.1805	-0.3557	0.1874	-1.626	0.7712	0.3234	0.7472	0.2738	0.44	-2.418	0.9033	-0.9258	0.7397	-0.2272	0.5799
chr9_1567365	chr9	1567365	0	0.402858	0.328313	16.3254	27	0.557836	1.438	0.2023	1.167e-12	3.10422e-06	-0.4029	2.126	0.849692	0.999932	0.9527	0.05862	4.624	0.7154	-1.966	1.605	-0.003173	0.1111	0.3063	0.244	-0.09288	0.1626	-0.1651	0.1666	-0.008722	0.1145	-0.4708	0.3408	0.007109	0.1709	-0.2023	0.1348	-1.087	0.6355	-0.5575	0.6227	-0.3265	0.3144	-0.9879	0.7726	0.4281	0.8635	-0.3419	0.3644
chr9_1567374	chr9	1567374	0	0.572441	0.211007	16.3322	24	0.553506	0.2072	0.07228	0.004138	0.0328523	0.5721	0.6808	0.400721	0.999932	0.7019	0.192	0.3271	0.08663	-0.3787	0.4338	-0.0867	0.04948	0.1506	0.1002	0.06693	0.08315	-0.1363	0.075	0.02107	0.04845	-0.06132	0.1319	0.1761	0.07559	-0.03107	0.05016	-0.04141	0.2389	-0.2258	0.2394	0.2693	0.1285	-0.1567	0.283	-0.08179	0.4258	0.105	0.1686
chr9_1580387	chr9	1580387	0	0.824568	0.264665	7.0678	23	0.542279	0.7588	0.2277	0.0008605	0.00976736	-1.923	2.186	0.379028	0.999932	0.6452	0.1885	4.063	1.033	1.016	1.374	-0.0922	0.1564	0.05019	0.3315	0.06458	0.254	0.04378	0.1999	0.1401	0.1574	0.1348	0.4215	-0.1822	0.1661	-0.2118	0.1646	1.104	0.7551	1.195	0.7691	1.337	0.4342	1.444	0.8627	1.603	0.7697	1.135	0.6582
chr9_1596518	chr9	1596518	0	0.753303	0.269835	9.91864	16	0.557348	0.9605	0.2024	2.086e-06	0.000103963	-0.2769	2.286	0.903589	0.999932	0.7493	0.1293	4.144	0.8734	0.7588	1.496	-0.01676	0.1332	-0.2882	0.2781	0.176	0.2186	-0.4152	0.1888	0.2339	0.1311	0.6408	0.3241	-0.302	0.1809	-0.02843	0.167	0.427	0.6178	0.5803	0.665	0.05268	0.3555	0.4632	0.7461	2.77	0.9696	0.5637	0.4609
chr9_15972572	chr9	15972572	0	0.821782	0.216631	8.17627	31	0.568182	0.3461	0.1288	0.007215	0.0497424	0.5483	1.263	0.664198	0.999932	0.4204	0.2397	0.7097	0.1987	0.8742	0.6798	-0.2666	0.08503	0.3062	0.1762	0.1398	0.1444	0.2158	0.135	-0.09416	0.08684	0.2664	0.2391	0.003953	0.1098	-0.02055	0.09296	0.5029	0.4234	-0.6464	0.3936	0.01031	0.225	-0.4037	0.4517	-0.2352	0.5623	-0.1136	0.2889
chr9_160928	chr9	160928	0	0.387425	0.367564	6.2	27	0.279851	1.267	0.2779	5.121e-06	0.000202135	1.039	3.046	0.733026	0.999932	0.9118	0.08859	7.986	1.516	-2.044	2.183	0.1807	0.1769	-0.1076	0.3625	-0.2365	0.2561	-0.03615	0.2432	-0.1409	0.167	0.01614	0.4647	-0.1321	0.1875	0.05196	0.1823	0.2501	0.9385	1.222	0.8117	0.0174	0.4559	0.6	0.9771	1.064	0.788	-0.7997	0.5835
chr9_161119	chr9	161119	0	0.732619	0.178597	19.2814	22	0.267399	0.2051	0.08311	0.01358	0.0785143	0.5385	0.8056	0.503849	0.999932	0.842	0.1536	0.4222	0.09783	0.8879	0.5116	-0.03642	0.05636	-0.07677	0.1065	0.03817	0.07778	0.03253	0.07646	-0.02751	0.04996	-0.277	0.1379	-0.03586	0.09095	0.007158	0.05187	0.209	0.2386	0.2782	0.2303	-0.1364	0.1312	-0.0687	0.2811	0.2513	0.6436	-0.1881	0.1706
chr9_161121	chr9	161121	1	0.262779	0.298668	19.2915	28	0.269663	0.9949	0.2651	0.0001752	0.00282774	1.517	2.979	0.61059	0.999932	0.9414	0.05474	8.988	1.252	-3.505	2.199	0.1765	0.1444	-0.1199	0.3262	-0.08749	0.2352	0.06986	0.2341	-0.08126	0.1585	0.3668	0.4266	-0.306	0.2493	0.01802	0.1741	0.6267	0.8202	1.824	0.758	-0.3262	0.3958	0.07406	0.9221	-0.09013	1.666	-0.3981	0.5136
chr9_16146045	chr9	16146045	0	0.774196	0.309473	11.2	36	0.324324	0.7927	0.2675	0.003037	0.0259025	1.47	3.321	0.658028	0.999932	0.8368	0.1154	6.561	1.56	1.631	2.065	-0.2144	0.167	0.3121	0.3667	0.5138	0.2725	-0.05743	0.2248	0.1696	0.1575	0.243	0.442	-0.2561	0.2155	-0.2898	0.2064	-0.7308	0.7468	-0.1442	0.7991	-1.077	0.4188	-1.665	1.142	-0.63	1.164	-0.7041	0.5626
chr9_1623199	chr9	1623199	1	0.146048	0.287336	7.11864	33	0.494275	2.501	0.354	1.59e-12	3.10422e-06	-1.014	2.704	0.70766	0.999932	0.848	0.1208	4.409	1.746	-6.545	1.829	0.1146	0.1444	0.3023	0.3674	0.2969	0.3089	-0.218	0.2153	-0.3454	0.1716	0.2134	0.5063	0.1804	0.1789	0.3559	0.1929	0.3387	1.112	-0.8994	1.292	0.8774	0.708	1.57	0.937	2.482	0.9872	-0.9278	0.9748
chr9_16386052	chr9	16386052	1	0.706381	0.275853	10.9424	4	0.391753	0.596	0.167	0.0003574	0.00488149	-0.2261	1.878	0.904171	0.999932	0.8076	0.1193	3.048	0.5613	0.6974	1.275	-0.1592	0.1056	-0.006978	0.2182	0.08054	0.1749	-0.05987	0.1563	-0.02162	0.1085	0.4817	0.3042	-0.04061	0.1106	0.1972	0.1196	0.4479	0.5146	-0.6064	0.5475	0.353	0.2827	1.439	0.6546	1.217	0.4715	0.7936	0.3837
chr9_1639682	chr9	1639682	0	0.408566	0.308589	13.3627	9	0.451049	0.5926	0.1622	0.0002585	0.0037859	2.63	1.555	0.090776	0.999932	0.7611	0.1199	2.488	0.4828	-1.967	1.093	-0.1571	0.09511	-0.03775	0.205	-0.07791	0.1509	0.08886	0.1375	-0.04928	0.1011	0.1027	0.266	-0.1599	0.1218	0.1096	0.1004	-0.3457	0.4811	-0.8857	0.5053	-0.9402	0.2921	-0.004105	0.6143	2.012	0.5638	-0.2202	0.3599
chr9_1639736	chr9	1639736	0	0.385769	0.306313	13.4169	9	0.451049	0.5527	0.15	0.0002287	0.00345588	2.492	1.499	0.0964243	0.999932	0.6454	0.1305	2.262	0.4032	-1.966	1.008	-0.1234	0.09535	-0.06904	0.2005	0.02118	0.161	0.1636	0.1377	-0.09457	0.101	-0.1859	0.2809	-0.2367	0.1151	0.02839	0.1011	-0.3174	0.4625	-0.5954	0.5094	-0.8841	0.2793	-0.05693	0.5882	2.262	0.5123	-0.3525	0.3426
chr9_16467841	chr9	16467841	0	0.624701	0.354804	7.60339	27	0.356343	0.6059	0.2206	0.006025	0.0435179	2.737	2.478	0.269368	0.999932	0.7908	0.1095	5.341	0.9613	-2.055	1.638	-0.2554	0.1419	-0.03719	0.3137	-0.2073	0.2412	0.2241	0.204	-0.3417	0.1496	-0.3436	0.432	-0.0002203	0.1637	0.4122	0.2073	1.672	0.7652	-0.5962	0.7483	1.252	0.3779	2.155	0.9004	1.565	0.6183	1.542	0.5107
chr9_1655919	chr9	1655919	1	0.387509	0.295074	21.4102	17	0.458633	2.121	0.1209	6.457e-69	3.10422e-06	-0.7705	1.217	0.526659	0.999932	0.6677	0.232	1.253	0.3113	-2.088	0.807	-0.05443	0.07281	0.2758	0.1515	0.01897	0.1231	0.05908	0.1057	-0.08552	0.07671	-0.03613	0.2144	-0.2067	0.09523	-0.09083	0.08286	-1.051	0.3552	-1.311	0.3868	-0.4389	0.2012	-0.461	0.4532	0.5804	0.4645	-0.1623	0.2787
chr9_1663270	chr9	1663270	0	0.899247	0.111812	38.5356	1	0.452381	0.2575	0.08729	0.003172	0.0267785	0.4555	0.8974	0.61175	0.999932	0.2167	0.1592	0.4867	0.1205	1.356	0.4345	-0.05653	0.05901	0.2719	0.1325	0.02905	0.105	0.05134	0.08871	-0.0844	0.06216	0.0182	0.1771	-0.06083	0.05889	-0.0006465	0.06694	-0.4879	0.3381	-0.5166	0.371	1.042	0.1902	0.9453	0.3526	-0.03399	0.2455	0.3217	0.2337
chr9_1663291	chr9	1663291	0	0.715507	0.150771	38.861	1	0.452381	0.3411	0.05723	2.531e-09	3.10422e-06	-0.1116	0.5806	0.847574	0.999932	0.5418	0.1969	0.2446	0.05313	0.3803	0.3648	-0.03444	0.03561	-0.03857	0.08567	-0.09436	0.06802	-0.03735	0.04991	-0.00269	0.03884	0.2479	0.104	-0.01964	0.04019	-0.05399	0.06757	1.77	0.3051	1.67	0.2967	0.3447	0.1128	0.5019	0.238	0.06819	0.1653	-0.3289	0.1477
chr9_1665928	chr9	1665928	0	0.817146	0.300596	8.24068	102	0.481865	1.914	0.4053	2.32e-06	0.000105499	2.252	3.722	0.545145	0.999932	0.6301	0.2504	8.712	2.919	-1.075	2.333	0.1811	0.2647	0.8655	0.6091	0.368	0.381	-0.1085	0.3743	-0.3682	0.2683	1.122	0.7371	-0.1771	0.3478	-0.06168	0.2058	0.2541	1.06	0.1985	1.035	0.8816	0.6305	2.06	1.975	3.233	1.893	0.4323	0.6686
chr9_1677706	chr9	1677706	1	0.845785	0.206587	14.4712	1	0.454082	-0.4614	0.1789	0.009891	0.0627553	0.7741	2.112	0.713974	0.999932	0.7947	0.1678	3.511	0.719	1.959	1.369	-0.1797	0.1009	-0.3977	0.2343	0.1159	0.1934	0.1518	0.1672	-0.0593	0.1282	0.7884	0.3559	-0.06962	0.1216	-0.1908	0.1435	0.3459	0.6622	0.08684	0.6152	0.4585	0.3274	0.4426	0.6925	1.775	0.563	1.236	0.4699
chr9_16787420	chr9	16787420	0	0.526773	0.337902	5.05763	26	0.576208	0.6895	0.1246	3.106e-08	3.10422e-06	0.01427	1.156	0.990151	0.999932	0.7146	0.2056	0.768	0.2645	-0.2527	0.7196	-0.1161	0.08319	-0.1434	0.1855	-0.02129	0.1445	0.1231	0.1142	-0.07889	0.08373	-0.009021	0.2296	0.1098	0.1015	-0.02938	0.08848	0.07106	0.4459	0.01588	0.5523	-0.3189	0.2957	-0.3812	0.4673	0.05194	0.4569	0.04935	0.424
chr9_1679710	chr9	1679710	1	0.645496	0.376892	6.61356	36	0.459459	-1.278	0.285	7.311e-06	0.000263975	1.176	2.846	0.679452	0.999932	0.8409	0.0755	7.758	1.488	1.52	1.931	-0.1242	0.1811	0.4616	0.3899	-0.2874	0.2719	0.2243	0.2644	-0.04972	0.1831	-0.3863	0.4812	-0.04687	0.2751	0.1972	0.1938	1.22	0.8231	1.557	1.016	0.0019	0.4867	1.262	1.137	-1.349	1.22	1.127	0.6813
chr9_1681916	chr9	1681916	0	0.85948	0.147097	25.4203	11	0.457746	-0.278	0.1148	0.01551	0.0861073	0.1315	1.289	0.918743	0.999932	0.8497	0.1229	1.463	0.254	2.158	0.8835	-0.2384	0.06794	-0.1137	0.1629	0.1335	0.1237	0.03366	0.1021	-0.1001	0.07988	0.0168	0.2104	0.09146	0.09112	-0.03226	0.08271	-0.1144	0.3676	0.3347	0.3672	0.1418	0.2058	0.3282	0.4514	0.4272	0.413	0.09608	0.2615
chr9_1681971	chr9	1681971	0	0.603476	0.213443	26.1729	11	0.457746	0.4181	0.09115	4.496e-06	0.000172579	-0.5322	0.996	0.593108	0.999932	0.7555	0.1193	0.9219	0.1459	0.2486	0.6603	-0.2149	0.05707	0.1491	0.1302	0.01155	0.09646	0.0591	0.08673	-0.0438	0.05708	0.2575	0.1685	-0.1341	0.07293	0.01646	0.06132	-0.02391	0.2946	0.08677	0.2954	-0.2086	0.1654	-0.05256	0.3596	0.4549	0.3335	-0.0784	0.2124
chr9_1683637	chr9	1683637	0	0.791618	0.185292	7.32542	30	0.450943	0.3331	0.09788	0.0006654	0.00796938	0.8199	1.069	0.443094	0.999932	0.6075	0.2485	0.318	0.1376	0.7695	0.5435	0.07649	0.08354	0.05864	0.1692	0.09585	0.1187	0.1517	0.1159	-0.1453	0.06877	0.01627	0.1994	-0.1489	0.1177	-0.05064	0.05864	-0.3815	0.3464	-0.2239	0.4076	-0.1689	0.3034	-0.004723	0.4386	1.373	0.7616	-0.02428	0.3875
chr9_1685180	chr9	1685180	0	0.629139	0.311583	8.88136	28	0.455056	0.9185	0.1864	8.352e-07	5.17762e-05	0.8571	2.052	0.676174	0.999932	0.9233	0.08662	3.374	0.6261	-0.6462	1.346	-0.172	0.1028	0.1435	0.233	0.1838	0.1701	0.1425	0.1703	-0.01819	0.1096	-0.5345	0.3008	-0.2723	0.1598	-0.09908	0.1105	0.07132	0.5108	0.7208	0.5198	-0.1314	0.3029	-0.1294	0.6487	0.7667	0.7631	0.3213	0.389
chr9_1698407	chr9	1698407	0	0.827701	0.15328	18.5593	13	0.455674	-0.2052	0.07826	0.008756	0.0574372	1.403	0.7384	0.057426	0.999932	0.2851	0.2142	0.2781	0.08508	0.9625	0.3932	-0.1139	0.05204	-0.005828	0.1176	0.1967	0.09226	0.01851	0.08043	0.02146	0.05539	0.259	0.1533	-0.2539	0.07826	-0.04557	0.0557	0.5745	0.2628	0.6397	0.2754	0.3789	0.1628	0.4433	0.3128	0.8874	0.3718	0.2332	0.2054
chr9_1698513	chr9	1698513	0	0.417823	0.214986	15.2712	24	0.46679	-0.2908	0.0829	0.0004513	0.00587608	0.6727	0.8777	0.443418	0.999932	0.6398	0.2188	0.5631	0.1299	-0.5732	0.5311	-0.01895	0.05889	0.0709	0.111	0.1697	0.09579	-0.02855	0.08147	0.02202	0.05647	0.07652	0.158	0.03067	0.0957	0.02453	0.06068	0.01959	0.2906	0.08812	0.2757	0.2295	0.1605	0.04754	0.3348	-0.3102	0.502	0.08995	0.2035
chr9_1698931	chr9	1698931	1	0.851993	0.246533	7.70847	18	0.467391	0.7601	0.2988	0.01096	0.0675071	0.2998	2.79	0.914428	0.999932	0.7991	0.1061	7.071	1.583	2.388	1.936	-0.009227	0.1974	0.4732	0.3899	-0.189	0.2655	-0.01053	0.2459	-0.3858	0.1963	-0.8542	0.5043	0.02834	0.2178	0.09536	0.2073	-0.1809	0.9265	-1.27	1.005	-0.9268	0.5936	0.4779	1.082	-2.158	0.8682	-1.424	0.786
chr9_1702777	chr9	1702777	0	0.108343	0.108246	37.122	2	0.464164	-0.2651	0.09391	0.004759	0.0365316	-1.627	0.9013	0.071048	0.999932	0.4709	0.1984	0.6876	0.1248	-1.291	0.5481	0.2252	0.0626	-0.05756	0.1323	0.03457	0.1094	0.1116	0.08764	0.005177	0.06437	-0.277	0.1659	-0.02286	0.06677	-0.1517	0.0676	-0.7317	0.3216	-0.2982	0.3365	-0.1576	0.1996	0.09201	0.3787	0.1664	0.2748	-0.0677	0.2472
chr9_1702779	chr9	1702779	0	0.112641	0.117069	36.9898	3	0.464041	-0.2663	0.0919	0.003753	0.0305022	-1.255	0.9253	0.174998	0.999932	0.3147	0.1948	0.6585	0.1461	-1.273	0.507	0.2671	0.06143	-0.0684	0.1242	0.07311	0.1045	0.08361	0.08421	0.007674	0.06483	-0.4313	0.1533	0.05192	0.07188	-0.1629	0.06467	-0.6291	0.3273	-0.3967	0.3351	-0.2409	0.1784	-0.1039	0.3518	-0.01268	0.2932	-0.2727	0.2619
chr9_1702799	chr9	1702799	0	0.124812	0.111886	36.8644	3	0.464041	-0.3254	0.08599	0.0001541	0.00254817	-0.8424	0.8682	0.331905	0.999932	0.3699	0.1985	0.5759	0.1356	-1.423	0.49	0.1645	0.05539	0.03863	0.1199	0.02902	0.1021	0.07333	0.08395	-0.02948	0.0572	-0.1601	0.1531	0.03866	0.06599	-0.157	0.05956	-0.6749	0.2791	-0.2447	0.3081	-0.1381	0.1533	0.06363	0.3296	-0.05267	0.2741	-0.1376	0.2311
chr9_1702834	chr9	1702834	0	0.193223	0.18265	15.6712	3	0.464041	-0.2803	0.09576	0.003424	0.0283614	-0.133	0.9383	0.887281	0.999932	0.4293	0.2192	0.6925	0.1504	-1.042	0.5445	0.26	0.0657	-0.04634	0.1507	0.03134	0.1195	0.1257	0.0952	0.02688	0.06843	-0.3483	0.1804	0.1546	0.08382	-0.08667	0.07089	-0.5283	0.3517	-0.1799	0.364	0.0191	0.1971	0.07524	0.383	-0.8797	0.3541	-0.5712	0.2722
chr9_1708991	chr9	1708991	0	0.321729	0.315936	6.25085	63	0.489224	0.4824	0.1936	0.01271	0.0749353	1.426	2.281	0.531863	0.999932	0.9033	0.09119	3.496	0.6916	-1.671	1.474	-0.153	0.1294	0.1911	0.2643	-0.1544	0.2256	0.124	0.1784	-0.06623	0.1324	-0.0606	0.381	-0.07473	0.1449	0.3723	0.2973	-4.55	1.501	-1.384	0.8203	-0.4223	0.3748	0.39	0.8341	-0.5661	0.6007	0.2336	0.4838
chr9_1708995	chr9	1708995	0	0.622778	0.306438	6.77627	27	0.462687	-0.3821	0.1503	0.01102	0.0677872	0.426	1.487	0.774508	0.999932	0.6484	0.2025	1.446	0.3416	1.123	0.8882	-0.03169	0.09816	0.3095	0.1987	-0.09852	0.1723	0.04813	0.1325	-0.1622	0.09618	-0.6115	0.2757	-0.03088	0.09527	0.3996	0.1349	0.4659	0.5052	-0.2129	0.5764	-0.8789	0.2907	-0.4029	0.518	-0.5942	0.4207	0.1789	0.3795
chr9_170940	chr9	170940	0	0.866487	0.196415	28.3051	18	0.288043	-1.054	0.188	2.073e-08	3.10422e-06	-3.852	2.026	0.0572649	0.999932	0.985	0.02327	3.896	0.5488	4.307	1.445	0.02081	0.1042	-0.1688	0.2333	0.1767	0.1447	0.1304	0.1345	-0.01578	0.1061	0.04335	0.3391	-0.3331	0.1743	0.01094	0.1145	0.4942	0.5072	1.46	0.6511	0.178	0.314	0.208	0.6256	2.882	1.155	0.6907	0.3769
chr9_17183419	chr9	17183419	0	0.787558	0.246487	5.11186	42	0.189723	0.454	0.1924	0.01831	0.0966204	-0.1724	1.163	0.882155	0.999932	0.5104	0.2705	0.524	0.2062	1.098	0.6386	-0.2892	0.1012	0.2424	0.2126	0.03273	0.1616	-0.1421	0.1216	0.01885	0.08392	0.2144	0.2528	-0.04068	0.1923	-0.06118	0.07759	-0.2362	0.4025	-0.1037	0.4206	0.1711	0.2794	-0.1681	0.4667	13.99	8.15	0.3003	0.3608
chr9_1736159	chr9	1736159	0	0.493457	0.256069	12.0542	29	0.345865	-0.2822	0.1173	0.01613	0.0884533	0.3783	1.225	0.757461	0.999932	0.6038	0.191	1.241	0.2654	0.4563	0.76	-0.09721	0.08268	-0.3027	0.1674	0.1312	0.1168	0.1308	0.1136	-0.06031	0.07792	-0.3971	0.2357	-0.2175	0.1528	0.007405	0.08092	-0.341	0.3803	0.5124	0.3892	-0.4546	0.2154	-0.498	0.4954	-0.6091	0.8434	0.03805	0.2849
chr9_17444347	chr9	17444347	0	0.825374	0.145791	25.0881	30	0.262264	0.2381	0.08991	0.00809	0.0541563	0.1851	0.8507	0.827752	0.999932	0.6965	0.1968	0.5458	0.1297	1.154	0.5408	-0.2399	0.06066	0.01673	0.1104	0.001996	0.09989	0.1323	0.08341	0.006938	0.0567	0.2032	0.1648	-0.08142	0.1139	0.1662	0.05703	0.6555	0.2928	0.2069	0.2712	0.3492	0.1527	0.6603	0.3337	4.929	2.529	0.3776	0.1975
chr9_1754595	chr9	1754595	0	0.848588	0.240373	8.55932	21	0.344322	1	0.2435	3.985e-05	0.000884523	0.1724	2.664	0.948401	0.999932	0.8716	0.1119	5.311	1.163	2.03	1.785	-0.1146	0.1441	0.2874	0.3073	-0.01844	0.212	0.187	0.2184	0.047	0.1593	0.6822	0.4448	0.09138	0.2426	0.001215	0.1572	1.498	0.8017	-0.1354	0.8546	0.1576	0.4623	1.091	1.102	0.2806	1.113	-0.1209	0.5995
chr9_1756629	chr9	1756629	1	0.768458	0.299382	9.4678	18	0.33574	1	0.2961	0.0007324	0.00861711	-0.2853	2.928	0.922378	0.999932	0.8684	0.09627	7.68	1.444	1.547	1.98	0.06791	0.1535	0.3312	0.35	-0.1304	0.2875	0.1784	0.2849	-0.1889	0.1815	-0.5257	0.4315	-0.2376	0.2097	-0.3465	0.2202	0.9575	0.818	0.7196	1.047	-0.2377	0.466	0.1173	0.9497	1.161	0.9424	-0.1885	0.5983
chr9_1756675	chr9	1756675	1	0.850627	0.244793	8.73898	13	0.333333	0.7508	0.2765	0.00663	0.046737	-0.7871	2.8	0.778628	0.999932	0.559	0.1975	6.745	1.399	3.201	1.747	-0.1665	0.1789	0.1571	0.3779	0.3301	0.3188	0.5535	0.27	0.1845	0.183	-0.4093	0.4875	0.08043	0.2419	-0.06367	0.1946	-2.006	0.9285	3.05	1.522	0.03063	0.5937	-1.256	1.169	0.3642	1.096	0.4308	0.779
chr9_17574919	chr9	17574919	1	0.635858	0.281498	10.0136	25	0.405556	-0.5331	0.147	0.000287	0.0041211	0.8898	1.589	0.575497	0.999932	0.7842	0.15	2.525	0.4686	0.3209	1.102	-0.1251	0.09416	0.2938	0.2215	0.05007	0.1719	-0.004255	0.1444	-0.009073	0.1013	-0.4561	0.274	-0.1166	0.1223	0.1621	0.1145	1.069	0.4923	0.3501	0.5278	0.5513	0.2943	0.3494	0.6074	0.5059	0.6027	0.2469	0.3705
chr9_17577987	chr9	17577987	1	0.715988	0.278563	10.4847	31	0.399621	-0.6419	0.1691	0.0001473	0.00246179	-0.1649	1.963	0.933053	0.999932	0.8807	0.1043	3.548	0.6145	1.899	1.33	-0.1428	0.1178	0.1593	0.2416	0.1328	0.1916	0.1007	0.1687	0.001321	0.122	0.2017	0.3063	-0.1537	0.1213	-0.3304	0.1456	-0.5343	0.6261	-0.5299	0.568	-0.2807	0.2974	0.6793	0.7451	0.2221	0.5153	0.3009	0.406
chr9_17669412	chr9	17669412	0	0.868237	0.185668	7.15254	23	0.533088	0.4636	0.19	0.01469	0.082944	-0.1763	1.375	0.897976	0.999932	0.2737	0.2089	1.134	0.3214	1.691	0.7308	-0.2006	0.1144	0.2149	0.2365	-0.2533	0.1886	0.07879	0.1573	0.09734	0.111	0.3846	0.2666	-0.3697	0.1227	0.06129	0.1055	-0.05586	0.5585	0.831	0.6245	-0.03561	0.3938	0.5244	0.6307	0.7224	0.6303	0.5314	0.548
chr9_17669455	chr9	17669455	0	0.214186	0.240811	19.2271	4	0.532646	1.211	0.2338	2.239e-07	1.13709e-05	1.658	2.221	0.455359	0.999932	0.8997	0.04347	5.239	0.7195	-3.283	1.657	-0.06776	0.1223	0.02891	0.273	-0.003569	0.1945	0.4497	0.166	-0.04561	0.1292	-0.2052	0.3482	0.09112	0.143	-0.1089	0.1374	-1.411	0.6336	-2.093	0.7195	0.1219	0.3736	-0.2543	0.7985	-0.4735	0.5722	-0.09405	0.4456
chr9_17669466	chr9	17669466	0	0.410228	0.202189	19.2102	2	0.532423	0.273	0.1015	0.00717	0.0495177	0.9683	0.707	0.170815	0.999932	0.3571	0.2001	0.4001	0.08318	-1.037	0.4141	-0.09024	0.05389	0.0819	0.1099	0.02013	0.08728	0.04973	0.06973	0.04521	0.04998	0.1261	0.1361	0.1044	0.0563	-0.08635	0.04916	-0.7077	0.2655	-0.04994	0.2633	0.1336	0.1574	-0.3031	0.2905	-0.4012	0.2505	0.07809	0.2101
chr9_17750695	chr9	17750695	1	0.372367	0.385945	5.84746	33	0.444656	2.57	0.3255	2.879e-15	3.10422e-06	-2.854	2.804	0.308758	0.999932	0.7821	0.1046	6.308	1.21	-2.204	1.878	-0.3294	0.1651	0.2457	0.3847	-0.2821	0.2762	-0.09406	0.2518	-0.1611	0.2001	0.02387	0.5023	0.1201	0.1703	0.4252	0.1791	0.8586	0.806	-0.7503	0.8195	0.02654	0.4589	0.1763	0.9859	0.3528	0.6756	-0.053	0.6506
chr9_17793503	chr9	17793503	0	0.347968	0.272408	14.1559	14	0.41637	0.5426	0.169	0.001324	0.0135956	0.6936	1.407	0.622038	0.999932	0.9008	0.09711	1.837	0.391	-2.339	0.9924	-0.1122	0.07703	-0.1633	0.1689	-0.1131	0.1192	0.1003	0.1166	-0.09399	0.08249	0.07554	0.2254	-0.3958	0.1466	0.2176	0.109	0.4032	0.4207	-1.376	0.5761	0.7386	0.2594	0.4985	0.5553	5.699	0.8456	0.3349	0.3238
chr9_17793506	chr9	17793506	0	0.356306	0.269915	14.139	14	0.41637	0.4656	0.1375	0.0007099	0.00842134	0.943	1.23	0.44328	0.999932	0.7734	0.1711	1.233	0.2881	-2.115	0.8211	-0.05971	0.07708	-0.1349	0.1504	-0.02431	0.1159	0.05913	0.1104	-0.02474	0.07611	0.04603	0.2061	-0.4362	0.1056	0.1697	0.08642	0.298	0.4094	-0.945	0.5441	0.7472	0.232	0.5929	0.4681	5.667	0.6139	0.2787	0.2854
chr9_17793539	chr9	17793539	0	0.237821	0.249536	14.1966	14	0.41637	0.8092	0.1805	7.381e-06	0.00026597	2.539	1.331	0.0564445	0.999932	0.5557	0.2081	1.558	0.3229	-3.303	0.8504	-0.001103	0.1033	-0.2509	0.1918	0.03872	0.1481	0.1944	0.1216	-0.1161	0.09036	0.2169	0.2539	-0.03862	0.1284	0.03155	0.1379	-1.057	0.6033	-1.47	0.5713	0.2865	0.2812	-0.04899	0.6208	3.813	0.6258	0.04435	0.3845
chr9_17982014	chr9	17982014	1	0.405537	0.305222	23.2678	1	0.27551	1.207	0.1965	8.006e-10	3.10422e-06	1.675	2.244	0.455405	0.999932	0.8518	0.06775	5.257	0.7694	-2.11	1.591	0.09361	0.1083	0.1366	0.2695	-0.05851	0.1997	0.02759	0.1618	-0.1911	0.1244	-0.1178	0.3221	0.05707	0.1199	-0.08059	0.1472	-1.55	0.6312	-0.09471	0.6424	-0.1635	0.3325	-0.4999	0.7557	-0.4903	0.4917	-0.03464	0.4176
chr9_18036075	chr9	18036075	0	0.444571	0.385992	6.03051	56	0.453975	2.534	0.2502	4.272e-24	3.10422e-06	-3.737	2.607	0.15173	0.999932	0.828	0.09565	5.05	1.083	-0.3504	1.739	0.2749	0.1539	-0.7309	0.3219	0.3315	0.3133	-0.1226	0.2106	-0.07321	0.183	-1.059	0.4286	0.1236	0.1621	0.3655	0.2261	-0.7833	0.8827	0.5645	1.003	-0.2181	0.4626	0.6566	0.9056	0.6402	0.6497	0.2079	0.6054
chr9_18057845	chr9	18057845	0	0.445102	0.365725	7.2	29	0.456767	2.065	0.1783	5.208e-31	3.10422e-06	0.08936	1.958	0.963598	0.999932	0.8349	0.1103	3.317	0.6944	-1.839	1.305	-0.03225	0.12	0.04862	0.255	0.3853	0.2153	-0.1077	0.1713	-0.003759	0.1204	0.3855	0.3198	-0.1598	0.1496	-0.2951	0.1328	-0.8586	0.605	-0.3621	0.6762	-0.7137	0.3732	-1.269	0.811	0.8605	0.7432	0.1704	0.4967
chr9_18069761	chr9	18069761	1	0.587166	0.353436	16.0136	28	0.44382	2.03	0.2266	3.284e-19	3.10422e-06	-3.953	2.9	0.17285	0.999932	0.985	0.02243	7.754	0.9889	0.7975	2.077	-0.2842	0.121	-0.3199	0.3083	-0.2947	0.2111	0.1068	0.1892	-0.2061	0.149	-0.4695	0.4072	-0.251	0.2664	0.08624	0.1443	-0.07393	0.6915	-1.322	0.7829	-0.5176	0.4056	-0.5767	0.8693	2.339	1.654	1.193	0.5307
chr9_18069800	chr9	18069800	0	0.855762	0.182795	8.52542	36	0.438224	0.514	0.1388	0.0002127	0.00327004	-1.055	1.278	0.409083	0.999932	0.4024	0.2558	0.6522	0.2002	1.777	0.6909	-0.1136	0.1046	0.005185	0.1911	0.4156	0.1386	-0.1668	0.1311	0.07239	0.08959	-0.1636	0.2606	0.1119	0.1886	0.1209	0.08359	0.6371	0.4459	0.02972	0.4274	0.6998	0.2929	0.5786	0.5367	0.1251	1.148	-0.5374	0.3577
chr9_18109805	chr9	18109805	0	0.850909	0.205749	25.2881	23	0.439338	0.6429	0.164	8.839e-05	0.00163172	0.7081	2.138	0.740495	0.999932	0.9129	0.05609	3.853	0.592	1.356	1.462	-0.03691	0.1045	0.04075	0.2338	0.1605	0.1583	0.06959	0.1648	0.05382	0.1215	-0.1356	0.3085	-0.09561	0.1832	0.07874	0.1146	-0.4551	0.5588	1.026	0.6655	-0.1669	0.3036	1.232	0.7703	0.2227	1.032	0.002582	0.3815
chr9_1818746	chr9	1818746	0	0.208593	0.18099	16.3559	17	0.453237	-0.265	0.1	0.008073	0.0540605	-0.427	1.047	0.683397	0.999932	0.7268	0.1847	0.8277	0.195	-1.072	0.668	0.1359	0.06889	0.1436	0.1433	0.2785	0.1147	0.07291	0.09456	0.05006	0.06585	-0.07649	0.1893	0.02	0.09709	-0.2228	0.06687	-0.6214	0.3486	-0.07631	0.3196	-0.02697	0.1947	-0.1224	0.3796	-0.5699	0.4981	-0.1019	0.2413
chr9_1818807	chr9	1818807	0	0.207667	0.165361	23.5186	14	0.450178	-0.4322	0.08775	8.449e-07	5.17762e-05	0.002461	1.004	0.998044	0.999968	0.8209	0.161	0.871	0.1691	-1.112	0.6627	0.1058	0.05783	0.1659	0.133	0.3678	0.09924	0.05356	0.08688	0.0689	0.06314	0.07833	0.1701	0.0106	0.09414	-0.2328	0.06316	-0.8967	0.325	-0.3008	0.307	-0.1402	0.1676	0.02241	0.341	-0.5001	0.4405	0.167	0.2177
chr9_1818861	chr9	1818861	0	0.503062	0.273987	7.90847	24	0.448339	-0.2494	0.1016	0.01409	0.0804945	-0.2897	0.988	0.769355	0.999932	0.4555	0.243	0.7193	0.1971	0.2398	0.5677	-0.05064	0.07615	0.311	0.161	0.4051	0.1272	0.21	0.1022	0.03208	0.06997	-0.1315	0.1989	-0.03128	0.1109	-0.1876	0.07402	-0.2935	0.3537	-0.5622	0.3555	0.09663	0.2197	-0.04756	0.3974	-0.7288	0.5667	0.2449	0.283
chr9_1818865	chr9	1818865	0	0.308215	0.250355	7.90508	24	0.448339	-0.2632	0.1075	0.01435	0.0815301	0.4211	1.122	0.707428	0.999932	0.7179	0.22	0.8347	0.2513	-0.8266	0.7271	0.08351	0.07537	0.2067	0.154	0.47	0.1245	0.1141	0.1074	0.0291	0.07323	-0.1909	0.2091	-0.02405	0.1358	-0.2474	0.07673	-0.2337	0.4046	-0.301	0.3904	0.03815	0.2249	-0.2902	0.4264	-1.269	0.5945	0.5314	0.2901
chr9_1818871	chr9	1818871	0	0.370355	0.225253	11.0102	26	0.451673	-0.3334	0.08779	0.000146	0.00243812	0.1697	0.9579	0.859384	0.999932	0.7622	0.1817	0.7045	0.1844	-0.6286	0.6327	0.1309	0.06848	-0.01732	0.1341	0.328	0.1091	0.1447	0.0856	0.07704	0.0653	-0.02278	0.1777	-0.058	0.102	-0.1513	0.06594	-0.06385	0.3241	-0.00604	0.3183	0.3127	0.1764	0.0704	0.3716	-0.6365	0.5116	0.4153	0.2411
chr9_1818885	chr9	1818885	0	0.499906	0.269268	7.3322	33	0.448473	-0.2529	0.1057	0.01667	0.0903817	-0.3024	0.9941	0.76098	0.999932	0.4631	0.2647	0.6165	0.2195	-0.08491	0.5775	0.009995	0.0759	0.2087	0.154	0.31	0.1123	0.0285	0.1001	-0.04325	0.07381	-0.1992	0.188	-0.1281	0.117	-0.06734	0.07887	0.499	0.3679	1.022	0.3837	0.2064	0.237	0.4722	0.4184	0.6583	0.5857	0.2997	0.3146
chr9_1823456	chr9	1823456	0	0.75729	0.321837	6.22373	29	0.454887	1.255	0.2224	1.665e-08	3.10422e-06	-0.4043	2.615	0.87713	0.999932	0.9352	0.07016	5.981	1.036	0.7581	1.836	-0.07411	0.1599	0.3599	0.3606	-0.1481	0.2957	0.07648	0.2205	-0.07676	0.1506	0.5891	0.4341	-0.1382	0.1966	0.1743	0.1474	0.6807	0.7126	-1.209	0.7375	-0.04826	0.462	0.4435	0.9172	1.378	0.7152	-0.1586	0.5501
chr9_182763	chr9	182763	1	0.574458	0.324848	5.33898	25	0.331481	-0.3769	0.1544	0.01465	0.0827762	0.9998	1.627	0.538882	0.999932	0.7137	0.1711	1.94	0.3939	0.1011	1.04	-0.1474	0.09881	-0.09135	0.2215	-0.03206	0.1743	-0.09879	0.1456	-0.001839	0.1063	-0.0688	0.289	-0.3056	0.1416	0.1713	0.1138	-0.2883	0.5054	0.3453	0.5195	0.1527	0.2948	0.8297	0.5941	1.138	0.6124	0.3751	0.3716
chr9_1835814	chr9	1835814	0	0.850489	0.222212	18.4644	5	0.493103	0.8335	0.1723	1.31e-06	6.48586e-05	-0.7363	2.037	0.717753	0.999932	0.6906	0.1586	3.791	0.7803	1.313	1.377	-0.245	0.124	0.2566	0.2748	0.1882	0.2062	-0.03835	0.1889	-0.1051	0.1192	0.4127	0.3327	0.3804	0.1337	-0.09286	0.1315	0.569	0.6719	-0.01559	0.6523	0.7647	0.3852	-0.4964	0.7507	-0.4889	0.6257	0.4811	0.5144
chr9_1838177	chr9	1838177	0	0.838901	0.144281	19.0983	21	0.490876	0.2089	0.07753	0.007059	0.0489304	-0.00424	0.7693	0.995602	0.999933	0.6568	0.2502	0.3047	0.1044	1.405	0.4162	-0.02186	0.05757	0.07693	0.1246	-0.03613	0.09139	-0.002505	0.07601	0.03751	0.0553	-0.3178	0.1447	0.193	0.0873	-0.04319	0.05238	-0.02548	0.2424	0.2846	0.2676	0.3936	0.1469	-0.4155	0.2651	0.4783	0.6064	0.03906	0.1726
chr9_1838425	chr9	1838425	0	0.725844	0.15386	17.8678	15	0.485714	0.1659	0.06544	0.01122	0.068625	-0.2871	0.6504	0.658908	0.999932	0.2969	0.1912	0.2339	0.05771	0.7763	0.3301	-0.1573	0.05032	0.08889	0.09438	0.2194	0.07409	0.1117	0.07365	-0.05233	0.04976	-0.04998	0.1272	-0.1073	0.06641	0.002437	0.04916	0.4952	0.2313	-0.06332	0.2336	-0.002726	0.136	-0.1591	0.2734	1.082	0.3475	0.2437	0.177
chr9_1838455	chr9	1838455	0	0.859605	0.138091	17.278	15	0.485714	0.171	0.07275	0.01874	0.0981633	0.8435	0.7568	0.265038	0.999932	0.4958	0.242	0.2909	0.08205	1.42	0.4115	-0.07293	0.06011	0.0769	0.1138	0.1767	0.107	0.1075	0.07811	0.03789	0.0601	-0.04626	0.1489	0.261	0.07219	-0.01141	0.06298	0.3698	0.2684	-0.2093	0.248	0.1476	0.1601	-0.5075	0.3105	-1.471	0.3544	0.05352	0.2154
chr9_1838565	chr9	1838565	1	0.863365	0.199891	13.9593	10	0.487719	-0.5036	0.1531	0.001001	0.0108828	-1.034	1.851	0.576423	0.999932	0.8747	0.1033	2.742	0.4142	2.898	1.236	-0.2376	0.1191	0.1035	0.2261	0.08614	0.1676	0.4203	0.157	-0.04218	0.1094	0.09586	0.3124	0.02194	0.1347	0.1051	0.1124	0.6321	0.5065	-0.5296	0.5319	0.09863	0.2872	0.6418	0.6603	1.373	0.6113	-0.1721	0.3343
chr9_18402769	chr9	18402769	1	0.693731	0.28296	18.2678	21	0.540146	1.305	0.1444	1.634e-19	3.10422e-06	-1.007	1.594	0.527554	0.999932	0.8024	0.1064	2.192	0.3628	0.3885	1.1	-0.1184	0.0885	-0.05178	0.181	0.1604	0.1392	-0.02203	0.1249	0.07266	0.08802	-0.5635	0.2352	-0.1101	0.1206	0.0626	0.09398	-0.4787	0.4624	0.1966	0.4888	-0.1502	0.286	0.1737	0.5661	0.862	0.6755	0.4218	0.3607
chr9_18407433	chr9	18407433	1	0.719369	0.298274	15.8814	9	0.541958	1.58	0.2049	1.258e-14	3.10422e-06	-0.7409	2.378	0.755372	0.999932	0.8044	0.09606	4.931	1.041	0.1086	1.617	-0.12	0.1242	0.3305	0.2925	-0.07483	0.2069	-0.1366	0.1765	-0.04827	0.1423	-0.6639	0.3806	0.04981	0.1356	-0.2132	0.1526	0.01036	0.6724	-0.0887	0.6814	0.1036	0.3662	0.456	0.8282	0.4368	0.5668	1.347	0.5261
chr9_18414909	chr9	18414909	1	0.502604	0.336177	16.6339	19	0.574275	-0.7974	0.2291	0.0005007	0.00635969	1.253	2.451	0.609197	0.999932	0.9894	0.007568	6.515	0.98	0.2235	1.798	-0.0919	0.0942	0.1217	0.2698	-0.2371	0.2092	0.219	0.1757	0.1725	0.1313	-0.1531	0.3683	0.1029	0.1454	-0.0302	0.1478	0.2371	0.694	0.9775	0.7247	0.09004	0.3152	-0.07598	0.7672	0.3804	0.446	-0.1434	0.3917
chr9_18415013	chr9	18415013	0	0.811103	0.30153	12.5322	21	0.534672	0.8769	0.3042	0.003948	0.0317181	0.1611	3.41	0.962319	0.999932	0.8499	0.06868	11.16	1.99	1.23	2.404	0.1637	0.2204	0.3517	0.4181	0.3737	0.319	-0.1418	0.302	-0.144	0.2103	0.5128	0.5369	-0.1681	0.2408	-0.006731	0.2566	2.591	1.055	1.467	1.001	0.2439	0.4888	0.9033	1.351	1.717	1.345	1.685	0.7742
chr9_18419559	chr9	18419559	0	0.716242	0.31375	7.29153	34	0.542146	1.745	0.202	5.523e-18	3.10422e-06	1.188	2.124	0.575942	0.999932	0.9344	0.06163	3.339	0.7866	-1.588	1.46	0.1376	0.1325	0.3013	0.2625	0.2149	0.1807	-0.2805	0.1658	0.05767	0.124	-0.3114	0.3175	0.03304	0.2369	-0.1329	0.1538	0.3128	0.6614	0.5928	0.7216	0.5176	0.376	0.8358	0.7477	1.795	1.583	0.1986	0.4746
chr9_18419609	chr9	18419609	1	0.756149	0.291044	12.7898	20	0.54	-1.419	0.2189	9.04e-11	3.10422e-06	2.306	2.483	0.353037	0.999932	0.8962	0.07699	5.422	0.8859	2.641	1.673	-0.149	0.1352	-0.1651	0.2679	-0.2392	0.2138	-0.2712	0.1799	0.1641	0.1499	-0.05546	0.3852	-0.3237	0.2063	-0.05193	0.1478	-0.2329	0.6842	1.504	0.7687	-0.1783	0.4051	1.064	0.8124	3.81	1.238	-0.2051	0.5422
chr9_18420415	chr9	18420415	0	0.724455	0.294941	16.8407	9	0.547203	1.521	0.1981	1.622e-14	3.10422e-06	0.9683	2.227	0.663707	0.999932	0.839	0.09792	4.252	0.6013	-0.434	1.495	-0.1748	0.1183	0.0795	0.2641	0.02193	0.2057	-0.02204	0.1634	-0.01013	0.1191	-0.3938	0.3531	0.07656	0.1334	-0.2663	0.1357	-0.3697	0.6126	0.4148	0.5755	0.4081	0.3263	0.1843	0.7197	0.9396	0.5529	0.6455	0.401
chr9_18422230	chr9	18422230	1	0.857568	0.242106	13.7932	34	0.544061	-0.6536	0.2436	0.007301	0.0502216	-0.3058	2.143	0.886529	0.999932	0.6148	0.1893	4.94	1.068	2.301	1.462	0.03183	0.1833	0.3228	0.3234	0.4491	0.2781	0.3955	0.2563	-0.1481	0.1604	-0.9671	0.4442	0.01961	0.1834	-0.01509	0.18	2.398	0.8783	1.958	0.9085	0.9629	0.453	-1.154	0.9031	1.214	0.7547	0.8649	0.5953
chr9_1843877	chr9	1843877	0	0.815584	0.266518	5.8	79	0.476852	0.4927	0.1668	0.00314	0.0265694	0.04609	1.794	0.979504	0.999932	0.4515	0.2758	0.8632	0.2898	1.52	0.8512	-0.125	0.1114	0.1744	0.2853	-0.08164	0.2042	0.1826	0.1675	-0.1712	0.1263	0.4431	0.3052	-0.1369	0.08242	-0.2177	0.131	-0.9663	0.5507	-1.356	0.52	-0.4099	0.3504	-0.921	0.5259	-0.04043	0.4726	-0.5375	0.3382
chr9_1845471	chr9	1845471	1	0.136683	0.241972	8.65085	57	0.44958	0.878	0.26	0.0007336	0.00862716	4.996	2.975	0.0930882	0.999932	0.917	0.09897	5.88	1.406	-6.361	1.988	-0.08451	0.1841	0.7384	0.3403	-0.227	0.221	-0.4084	0.2895	0.07296	0.1875	-0.5606	0.5545	-0.1701	0.2019	0.2653	0.2467	0.62	0.918	-0.6499	0.8755	0.6752	0.4386	1.684	1.009	0.6592	0.8572	0.3806	0.566
chr9_1848404	chr9	1848404	0	0.731613	0.261177	8.25763	26	0.503717	0.2826	0.1067	0.008081	0.0541079	0.3519	1.018	0.729585	0.999932	0.4199	0.2465	0.4844	0.1321	0.7098	0.5197	-0.2373	0.07135	0.05005	0.1552	0.1281	0.1314	0.0007963	0.1093	0.0274	0.07225	0.3713	0.1998	-0.06676	0.07292	-0.2887	0.09261	-0.6878	0.3311	-0.872	0.3381	0.2237	0.2165	-0.0561	0.4009	-1.168	0.3569	0.008077	0.2644
chr9_1852250	chr9	1852250	0	0.297228	0.16686	16.9864	31	0.482955	-0.2028	0.05883	0.0005672	0.00702561	-0.2256	0.6613	0.732994	0.999932	0.6198	0.2474	0.2328	0.07765	-0.8477	0.3966	-0.03141	0.05319	0.02706	0.1002	0.033	0.07161	0.05728	0.0631	-0.002784	0.04372	-0.04997	0.1229	0.05761	0.09045	0.01474	0.04578	-0.015	0.2246	-0.2839	0.2344	0.3547	0.1339	0.04242	0.2644	-21.99	12.73	0.2922	0.1658
chr9_1856397	chr9	1856397	0	0.109031	0.158615	10.6441	24	0.48524	0.9413	0.1461	1.173e-10	3.10422e-06	-1.045	1.408	0.457974	0.999932	0.7293	0.2281	1.396	0.3397	-2.94	0.9232	0.05735	0.1229	-0.07085	0.2033	0.1444	0.1684	0.09835	0.1459	0.05731	0.1162	0.3106	0.3104	-0.3173	0.1478	-0.01461	0.09579	0.401	0.4763	-0.5257	0.5712	-0.254	0.298	0.4047	0.6029	1.412	0.7255	0.09831	0.3443
chr9_18582022	chr9	18582022	1	0.801046	0.284164	8.04068	36	0.57529	1.001	0.1595	3.543e-10	3.10422e-06	-1.363	1.417	0.336104	0.999932	0.5472	0.2703	0.9569	0.4213	0.6623	0.816	-0.1177	0.1004	-0.02976	0.2086	0.02572	0.1546	-0.01712	0.1416	-0.188	0.09953	-0.1729	0.2534	0.1643	0.1092	0.1139	0.1397	2.289	0.6947	0.6581	0.5107	0.659	0.2774	-0.433	0.4913	-1.132	0.5009	0.4683	0.3185
chr9_18586511	chr9	18586511	1	0.854174	0.214173	19.0441	3	0.530822	0.7375	0.2127	0.0005264	0.00661903	-1.279	2.379	0.590839	0.999932	0.7852	0.114	5.467	1.018	1.624	1.647	-0.1411	0.1288	0.1818	0.3017	-0.04765	0.2212	0.1111	0.198	-0.268	0.1439	0.3805	0.3756	0.2145	0.1578	0.01369	0.1546	-0.5933	0.7829	-0.5031	0.755	0.2559	0.3974	-0.582	0.8513	0.8814	0.7241	0.05291	0.5483
chr9_18586571	chr9	18586571	0	0.824456	0.296646	6.89153	24	0.555351	1.708	0.3089	3.211e-08	3.10422e-06	4.082	3.814	0.284499	0.999932	0.7767	0.08905	10.95	2.339	-0.9107	2.386	-0.002781	0.2574	-0.2193	0.4618	0.08077	0.4002	0.009681	0.286	-0.02213	0.2644	0.4239	0.5837	0.1205	0.2363	-0.2561	0.2549	1.332	1.174	0.7479	1.105	1.138	0.6239	0.8894	1.626	0.7591	1.047	0.4654	0.8439
chr9_1859894	chr9	1859894	1	0.823842	0.278276	5.26102	64	0.5	0.9362	0.2786	0.0007773	0.0090505	-1.878	2.839	0.508291	0.999932	0.8397	0.1436	4.901	1.176	1.841	1.664	-0.2012	0.1859	-0.1529	0.4127	0.1541	0.304	-0.2816	0.2654	-0.01004	0.1857	0.09376	0.4341	-0.07913	0.1657	-0.1817	0.2156	0.2979	0.7915	0.2035	0.8128	0.2888	0.4674	1.475	0.9502	1.44	0.6746	0.7492	0.5919
chr9_18609341	chr9	18609341	0	0.855622	0.280669	6.33898	34	0.509579	1.122	0.368	0.002304	0.0209054	2.126	3.713	0.566927	0.999932	0.6942	0.1557	10.85	2.339	3	2.318	-0.1844	0.2418	-0.8031	0.4937	1.156	0.4247	0.02461	0.3271	0.7054	0.2522	0.2703	0.7019	-0.2765	0.2375	-0.2035	0.2434	-2.389	1.244	-0.5442	1.295	-0.3988	0.9307	0.4347	1.545	1.913	1.236	0.15	1.334
chr9_18622465	chr9	18622465	1	0.848771	0.26857	8.25424	32	0.458175	0.9989	0.2722	0.0002431	0.0036104	0.006884	3.025	0.998184	0.999968	0.7376	0.1276	6.445	1.364	2.899	1.88	-0.2251	0.2054	-1.029	0.4065	0.09142	0.4411	0.2009	0.2676	0.05847	0.1996	0.632	0.5104	-0.3583	0.185	-0.07749	0.1919	-2.382	0.9122	-1.398	0.8664	-0.3947	0.5056	0.7063	1.249	1.816	0.8176	1.025	0.7463
chr9_18675146	chr9	18675146	0	0.871361	0.118298	20.8542	22	0.525641	-0.2228	0.08155	0.006283	0.0449139	0.8392	0.8084	0.299224	0.999932	0.3769	0.2426	0.5013	0.1541	1.524	0.477	-0.1557	0.07091	0.1943	0.1318	-0.02505	0.1079	0.05321	0.1056	0.03819	0.05936	0.02843	0.1735	0.03947	0.1097	0.1126	0.06565	1.066	0.2968	0.2977	0.3261	0.526	0.1872	0.9589	0.3898	0.6458	0.6049	0.1369	0.2542
chr9_1868902	chr9	1868902	0	0.835015	0.254077	6.26102	52	0.452675	-0.3424	0.1385	0.01345	0.0779881	-0.2977	1.473	0.839835	0.999932	0.3185	0.2176	0.9184	0.364	1.901	0.7073	-0.2142	0.1177	0.06413	0.2255	-0.0332	0.162	-0.3351	0.149	-0.2137	0.118	0.03824	0.3422	-0.1649	0.2004	0.1921	0.1066	0.941	0.4946	0.6972	0.4594	0.207	0.2725	2.14	0.8685	3.312	3.981	0.648	0.3468
chr9_1871505	chr9	1871505	0	0.758797	0.254695	7.60339	28	0.423221	0.4244	0.1383	0.002145	0.0197491	1.249	1.562	0.423933	0.999932	0.7195	0.1737	1.67	0.3616	0.3162	0.9721	-0.1346	0.09981	0.09935	0.2312	-0.09904	0.1771	-0.07552	0.144	-0.1565	0.0987	0.3452	0.2622	0.02192	0.09519	-0.2715	0.1315	-0.1576	0.4824	-0.1362	0.4788	-0.01849	0.2888	0.1775	0.5879	0.1523	0.3937	0.02718	0.3638
chr9_1873188	chr9	1873188	1	0.708061	0.190831	23.0983	12	0.409894	0.3101	0.07256	1.923e-05	0.000486372	0.308	0.9165	0.736825	0.999932	0.737	0.1521	0.7261	0.126	0.1213	0.609	-0.06892	0.05631	0.1357	0.1163	0.1392	0.0905	-0.01824	0.07976	0.01668	0.05677	0.249	0.1532	0.1005	0.07841	0.02727	0.06	0.5385	0.2728	-0.5157	0.2801	0.4113	0.1597	0.1852	0.3179	0.4061	0.3358	0.4106	0.2165
chr9_1875511	chr9	1875511	0	0.856258	0.237081	5.5322	46	0.385542	0.6946	0.2654	0.008859	0.0579243	1.133	3.353	0.735434	0.999932	0.8964	0.1073	7.135	1.589	0.8882	2.094	0.2116	0.22	0.9252	0.4382	0.1392	0.349	0.6382	0.2568	0.0869	0.2118	-0.4954	0.5724	-0.2042	0.1955	0.1312	0.2076	1.649	0.9251	0.9082	0.8875	1.205	0.4842	0.4901	1.005	0.5108	0.7542	1.732	0.6546
chr9_1888111	chr9	1888111	0	0.588526	0.31513	9.01356	21	0.317518	0.3047	0.1265	0.01601	0.0880067	-0.187	1.317	0.887088	0.999932	0.6813	0.1934	1.225	0.2486	-0.2349	0.7871	0.07974	0.08774	0.2033	0.1843	0.1477	0.1346	0.05075	0.1232	-0.02424	0.08709	0.1877	0.2297	0.16	0.09932	-0.003152	0.088	0.8422	0.4044	0.3528	0.4072	1.093	0.2306	0.7449	0.5232	-3.788	0.4665	0.2299	0.2904
chr9_18893594	chr9	18893594	1	0.719944	0.256805	8.77288	31	0.418561	0.5581	0.1313	2.117e-05	0.000530141	-0.8647	1.288	0.501997	0.999932	0.7155	0.1912	1.376	0.3043	0.878	0.8219	-0.2798	0.09317	0.07188	0.178	-0.186	0.1449	0.2093	0.1339	0.1045	0.08732	0.2581	0.2355	-0.6736	0.177	-0.09659	0.09377	0.8942	0.4343	0.3334	0.5252	0.002492	0.263	1.366	0.5415	2.419	0.8761	0.01605	0.3635
chr9_18912715	chr9	18912715	0	0.107964	0.222518	14.4814	31	0.354167	2.35	0.3547	3.482e-11	3.10422e-06	-3.734	3.875	0.33524	0.999932	0.9804	0.03429	11.05	3.712	-6.161	2.827	0.0162	0.1877	0.5101	0.3675	-0.2022	0.2612	0.09076	0.3121	-0.0003663	0.2406	0.2373	0.527	-0.1825	0.2133	0.5378	0.3484	1.676	1.35	0.561	1.217	1.888	0.5769	2.746	1.481	1.981	1.058	1.492	0.7943
chr9_18912821	chr9	18912821	0	0.361608	0.345762	16.6407	5	0.374138	2.986	0.2047	3.311e-48	3.10422e-06	-1.807	1.798	0.314894	0.999932	0.7468	0.1465	3.081	0.5604	-2.903	1.217	0.1076	0.1063	0.04766	0.2263	0.2889	0.1869	0.1786	0.1495	-0.1742	0.09906	0.1193	0.3143	-0.2174	0.1201	-0.0342	0.1298	-0.3481	0.5866	-1.469	0.7457	0.2193	0.325	0.003219	0.8298	1.13	0.4848	0.8152	0.4239
chr9_189658	chr9	189658	0	0.530488	0.253809	12.9254	9	0.335664	-0.2268	0.08254	0.005995	0.0433657	1.649	0.6585	0.0122737	0.999932	0.2834	0.2116	0.2168	0.06871	-0.4231	0.3407	-0.05974	0.05613	-0.1014	0.1185	0.2479	0.09178	0.05181	0.06837	0.01107	0.05338	0.2759	0.134	0.02894	0.04369	-0.24	0.05536	-0.7185	0.2522	-0.06205	0.2357	0.1726	0.1554	-0.126	0.291	0.3153	0.2056	0.2156	0.1927
chr9_189692	chr9	189692	0	0.618108	0.276766	9.85424	13	0.335106	-0.3357	0.112	0.002727	0.023795	1.507	0.9692	0.119972	0.999932	0.4945	0.278	0.5094	0.156	0.2485	0.5323	0.05874	0.0735	-0.1174	0.1525	0.06302	0.1281	-0.04006	0.09542	-0.01971	0.06972	0.4526	0.1788	0.1406	0.06306	-0.1692	0.06956	-0.8977	0.3317	-0.709	0.3155	-0.02383	0.214	0.3211	0.4281	0.1063	0.2746	-0.2042	0.258
chr9_189710	chr9	189710	0	0.861282	0.137575	17.6576	7	0.331597	-0.3335	0.1104	0.002515	0.0223386	0.4485	0.9447	0.634962	0.999932	0.3752	0.2399	0.4001	0.1236	1.886	0.4859	0.1208	0.07187	-0.1234	0.1581	0.1144	0.1308	0.1705	0.08639	0.03869	0.06426	0.08457	0.1752	0.07441	0.05883	-0.07466	0.06044	-0.3809	0.2679	0.1166	0.321	0.3512	0.1962	0.1262	0.3799	-0.06641	0.2603	0.5276	0.2817
chr9_189799	chr9	189799	0	0.388653	0.233369	15.1593	2	0.332765	-0.3371	0.09692	0.0005051	0.00640213	0.3274	0.7737	0.672177	0.999932	0.2761	0.189	0.5074	0.1138	-0.9082	0.4197	0.05434	0.05774	0.1958	0.1272	-0.03773	0.09738	0.1261	0.08228	0.07992	0.05877	-0.1032	0.1568	-0.04747	0.06312	-0.03911	0.05783	0.009269	0.2854	0.08297	0.3038	0.804	0.1989	0.8692	0.3384	0.2479	0.2562	-0.1129	0.2554
chr9_189885	chr9	189885	0	0.874677	0.139921	17.5864	12	0.335689	-0.4798	0.1148	2.921e-05	0.000650999	1.153	1.2	0.336636	0.999932	0.738	0.1959	0.7991	0.2072	2.192	0.7008	-0.0226	0.0811	0.2983	0.1553	-0.0177	0.1116	-0.02183	0.1177	-0.02791	0.07728	0.07727	0.1947	0.2568	0.08884	-0.02449	0.06868	-0.8065	0.3619	-0.1774	0.4009	0.01805	0.2705	-0.05825	0.4121	-0.6403	0.4342	-0.3019	0.2956
chr9_189889	chr9	189889	0	0.781483	0.175726	9.92203	19	0.336957	-0.3302	0.08748	0.0001605	0.0026468	1.141	0.7927	0.150042	0.999932	0.5535	0.2839	0.1926	0.09049	1.484	0.4039	-0.07307	0.0626	0.02003	0.1209	0.08558	0.09282	0.1777	0.09357	-0.01642	0.05948	0.1746	0.1617	-0.03827	0.07988	0.06275	0.05614	-0.9499	0.2559	-0.5796	0.2886	-0.5217	0.1832	-0.2052	0.3236	0.9369	0.4316	-0.422	0.229
chr9_19025315	chr9	19025315	1	0.885467	0.183211	8.65085	22	0.371324	0.6297	0.2512	0.01219	0.0727927	-2.032	2.378	0.392828	0.999932	0.8586	0.1216	4.809	0.9658	4.046	1.652	-0.1221	0.1427	-0.1972	0.3681	0.2344	0.2438	-0.2851	0.235	0.1164	0.1542	-0.2151	0.441	-0.4571	0.1528	-0.2643	0.1709	-0.2241	0.868	-0.518	0.8194	-0.7113	0.5272	-0.3125	0.8875	0.5747	0.8464	-0.1649	0.7014
chr9_19124662	chr9	19124662	0	0.814584	0.240659	7.17627	27	0.343284	-0.4367	0.1554	0.004965	0.0376919	-1.598	1.35	0.23653	0.999932	0.6414	0.2075	1.267	0.3633	2.131	0.8399	-0.2136	0.08989	0.1652	0.2317	0.2442	0.1692	0.08586	0.1389	0.0243	0.1065	-0.3822	0.2325	0.1008	0.1086	0.1038	0.1054	0.2998	0.5195	0.1717	0.5385	1.131	0.3339	0.375	0.5535	-0.3257	0.4929	0.2055	0.4159
chr9_19273362	chr9	19273362	1	0.824203	0.212523	7.98983	16	0.422939	-0.3717	0.1149	0.001214	0.0127318	1.193	1.475	0.418622	0.999932	0.7008	0.2001	1.101	0.2943	1.108	0.8258	-0.08295	0.0978	0.1548	0.1699	0.1497	0.1391	-0.253	0.1321	0.01959	0.09527	0.2077	0.2411	-0.05686	0.1319	0.07358	0.1221	0.9158	0.4672	0.755	0.5731	0.4122	0.2847	0.5862	0.5286	1.408	0.593	1.013	0.4051
chr9_19278838	chr9	19278838	0	0.808959	0.240915	7.17966	40	0.407843	-0.9312	0.1592	4.883e-09	3.10422e-06	0.2558	1.692	0.879832	0.999932	0.8222	0.1577	2.1	0.5343	2.356	1.174	-0.3671	0.1012	0.1642	0.2377	-0.04982	0.1806	0.2739	0.164	0.01984	0.1151	0.0931	0.3135	-0.4492	0.1716	0.1877	0.1029	-0.1867	0.5925	-0.6803	0.623	-0.1564	0.4112	0.9258	0.7826	3.267	1.149	0.02438	0.4755
chr9_19297610	chr9	19297610	0	0.800041	0.170506	26.1661	2	0.440273	-0.6154	0.08242	8.227e-14	3.10422e-06	1.776	0.9314	0.0565456	0.999932	0.558	0.21	0.6922	0.1508	1.152	0.5734	-0.05285	0.06454	0.1059	0.146	0.1854	0.1228	-0.03955	0.08644	0.06881	0.06233	0.3111	0.1616	0.05659	0.06487	-0.1424	0.07296	-0.1935	0.3208	0.09646	0.3234	0.345	0.1773	0.3565	0.3836	0.0941	0.2542	0.1577	0.2458
chr9_19389787	chr9	19389787	1	0.434811	0.336096	8.77627	26	0.39777	1.743	0.138	1.499e-36	3.10422e-06	-0.3756	1.309	0.774161	0.999932	0.539	0.2294	1.252	0.2902	-1.257	0.7834	-0.2908	0.09895	0.22	0.1888	0.02143	0.1656	0.05413	0.134	0.1834	0.08892	0.4517	0.2228	-0.1997	0.09422	-0.09558	0.09557	-1.3	0.5632	-1.039	0.6006	-0.8518	0.2958	-1.326	0.5748	1.719	0.4418	0.3576	0.3735
chr9_19389803	chr9	19389803	1	0.851177	0.232754	9.43051	8	0.388502	0.4419	0.1452	0.002342	0.02118	-1.288	1.696	0.447593	0.999932	0.7122	0.2093	1.514	0.3905	1.964	0.9941	-0.1288	0.09731	-0.135	0.2367	0.0891	0.1707	0.1834	0.1407	-0.08713	0.1004	-0.1777	0.3148	-0.01179	0.0971	0.03004	0.122	1.068	0.5331	1.859	0.6463	1.463	0.3652	1.562	0.6152	-1.212	0.4242	-1.278	0.3641
chr9_1949268	chr9	1949268	0	0.587862	0.261941	8.6339	26	0.267658	0.2943	0.1106	0.007791	0.0527785	0.8658	0.9889	0.381292	0.999932	0.5351	0.2418	0.6462	0.1716	-0.6415	0.6038	-0.1479	0.0737	0.2724	0.1589	0.2693	0.1142	0.1167	0.105	-0.05445	0.0684	-0.3883	0.1839	0.04726	0.1203	-0.07987	0.0775	-0.1131	0.3471	0.2985	0.3574	0.5696	0.2337	0.6186	0.4034	1.965	0.6619	-0.2125	0.2731
chr9_1949671	chr9	1949671	0	0.597879	0.179542	21.0441	28	0.265918	0.3623	0.07875	4.21e-06	0.000159853	0.3097	0.7023	0.659228	0.999932	0.7655	0.1554	0.387	0.07655	-0.09718	0.4647	-0.1199	0.04962	0.1732	0.09051	0.249	0.07299	0.01163	0.06407	-0.1272	0.04566	-0.1798	0.1282	0.07455	0.09393	-0.1604	0.05164	-0.04971	0.2294	0.1242	0.2312	0.05339	0.1314	0.0949	0.2824	-0.7608	0.8115	0.17	0.1679
chr9_1949739	chr9	1949739	0	0.455861	0.191165	25.1424	23	0.262868	0.2983	0.07567	8.074e-05	0.00150624	-0.7611	0.7269	0.295077	0.999932	0.7948	0.1475	0.4332	0.09006	-0.2125	0.4947	-0.1888	0.0464	-0.06329	0.09166	0.3293	0.06961	-0.02008	0.06871	-0.1507	0.04551	-0.1425	0.1263	-0.05348	0.08219	-0.08932	0.04954	-0.2144	0.2358	0.3362	0.2364	0.1001	0.1359	0.2067	0.2772	0.2183	0.5605	0.3273	0.1791
chr9_1949781	chr9	1949781	0	0.642312	0.241717	12.2169	13	0.26773	0.2461	0.101	0.0148	0.0833671	0.4139	0.9612	0.666754	0.999932	0.4958	0.2209	0.621	0.1498	0.222	0.5662	-0.1301	0.06617	0.1665	0.141	0.2262	0.1093	-0.03909	0.08834	-0.06968	0.06124	-0.1197	0.1718	0.0491	0.06446	-0.04287	0.06606	-0.09518	0.3098	-0.1164	0.3054	0.1029	0.1791	0.2779	0.3587	-0.5746	0.3037	0.4384	0.232
chr9_1950101	chr9	1950101	0	0.514038	0.188654	20.3424	22	0.263736	0.1844	0.07069	0.009076	0.0589759	0.7707	0.5867	0.188975	0.999932	0.5229	0.2817	0.2655	0.06914	-0.5122	0.3534	-0.1616	0.0461	-0.004379	0.08908	0.1149	0.07429	-0.005933	0.06657	-0.08232	0.04157	0.1079	0.1203	-0.02356	0.07227	-0.1446	0.04124	0.1157	0.2077	0.1419	0.2079	0.1168	0.1161	-0.3267	0.2373	-0.003909	0.4416	0.04426	0.1554
chr9_1950121	chr9	1950121	0	0.735543	0.220527	9.33559	25	0.266667	0.4393	0.1043	2.53e-05	0.000614904	0.7359	0.933	0.43026	0.999932	0.4265	0.2449	0.4803	0.1338	0.5582	0.5122	-0.06715	0.06909	-0.07748	0.1328	0.2698	0.122	-0.0502	0.09967	-0.09277	0.07305	0.1568	0.1879	0.09484	0.1209	-0.3074	0.07998	-0.05867	0.334	-0.3527	0.3197	-0.04452	0.1915	-0.5359	0.377	-0.5109	0.5704	0.04555	0.2567
chr9_1953327	chr9	1953327	0	0.396944	0.205665	19.0102	5	0.263793	0.231	0.09579	0.01588	0.0875466	0.2869	0.9495	0.762531	0.999932	0.7854	0.1123	0.7261	0.1307	-0.8802	0.6178	-0.08722	0.06185	0.1608	0.1189	0.3133	0.09495	0.06531	0.07843	-0.01727	0.05351	0.01866	0.1409	0.1186	0.06502	-0.1385	0.06383	-0.327	0.3063	-0.1551	0.3105	0.3148	0.1751	0.0714	0.3413	-0.4088	0.2902	-0.1419	0.2294
chr9_1958613	chr9	1958613	1	0.594654	0.353717	7.48136	24	0.252768	0.7603	0.2201	0.000551	0.00687109	1.463	1.878	0.435968	0.999932	0.4383	0.2127	2.831	0.6191	-1.073	1.101	-0.04125	0.118	0.2133	0.2721	-0.1102	0.2312	-0.1145	0.1694	0.008341	0.1335	0.4037	0.3502	-0.1818	0.1383	0.2437	0.1606	1.189	0.6242	0.4779	0.7023	0.4704	0.3646	0.749	0.7663	1.046	0.5749	0.3907	0.5011
chr9_196443	chr9	196443	1	0.483188	0.322019	12.4576	14	0.327402	0.4725	0.1285	0.0002356	0.00352877	-0.367	1.014	0.717402	0.999932	0.6676	0.1939	0.6175	0.1656	-1.119	0.623	-0.1259	0.0739	-0.3185	0.1428	0.2224	0.1206	0.193	0.09513	0.01165	0.07191	0.1201	0.182	-0.1713	0.06538	-0.01012	0.07803	3.228	0.388	0.8027	0.3794	0.5315	0.2403	0.5641	0.4021	3.371	0.3407	0.2206	0.3326
chr9_196499	chr9	196499	0	0.258289	0.301981	11.2814	33	0.316794	1.855	0.2317	1.177e-15	3.10422e-06	-1.544	2.323	0.506269	0.999932	0.9568	0.05527	4.561	0.847	-2.215	1.608	0.01299	0.1229	0.136	0.2955	0.4712	0.2079	-0.1743	0.1857	0.06942	0.1349	-0.5616	0.3602	0.4451	0.2415	0.006167	0.1389	-0.09568	0.6641	-0.3446	0.8518	0.7068	0.4312	-0.08561	0.8019	-1.758	1.267	-0.3951	0.5259
chr9_19752384	chr9	19752384	0	0.865055	0.183737	11.8102	11	0.445423	-0.3069	0.1223	0.01208	0.0723047	0.7135	1.42	0.615341	0.999932	0.6151	0.2378	1.27	0.3406	1.653	0.8479	-0.09446	0.09072	0.2219	0.1875	0.1035	0.1479	-0.02806	0.1247	-0.04811	0.1019	0.09833	0.2581	0.0746	0.123	0.09695	0.09737	0.8423	0.4784	0.6246	0.4304	0.7453	0.2463	0.5288	0.5113	-0.5784	0.5491	0.825	0.3093
chr9_19760709	chr9	19760709	0	0.549136	0.273038	16.3559	5	0.441379	0.1971	0.0835	0.01822	0.0962427	1.054	0.8059	0.190923	0.999932	0.4911	0.1936	0.5261	0.1099	1.168	0.5369	0.009803	0.0556	0.02204	0.1199	0.1169	0.1035	-0.04037	0.07657	0.08017	0.05712	0.2295	0.1558	0.1641	0.07452	-0.1175	0.06936	-2.98	0.3634	-2.793	0.3555	-1.784	0.2369	-1.928	0.3781	-0.8425	0.334	0.3675	0.3569
chr9_19772706	chr9	19772706	0	0.386453	0.285816	15.4949	22	0.446886	0.8779	0.1682	1.797e-07	8.56683e-06	-0.887	1.929	0.645643	0.999932	0.9621	0.05052	3.593	0.5958	-0.284	1.394	-0.08605	0.09275	-0.04389	0.2343	-0.1131	0.1431	0.1044	0.145	0.1917	0.1003	-0.464	0.2942	-0.08679	0.1629	-0.04358	0.1171	-0.3572	0.5781	-1.921	0.6059	-0.3293	0.2663	-0.01144	0.6407	0.05537	0.978	-0.2233	0.3236
chr9_19788332	chr9	19788332	1	0.514852	0.284391	12.3695	25	0.483333	0.9344	0.1451	1.184e-10	3.10422e-06	-4.002	1.597	0.0122123	0.999932	0.8158	0.1089	2.366	0.4068	0.2644	1.109	0.01622	0.08363	0.1063	0.2018	-0.002861	0.1705	-0.04107	0.1294	-0.08674	0.09631	-0.05281	0.2642	-0.09172	0.09796	-0.05134	0.1062	0.9671	0.5567	0.0736	0.5176	-0.02313	0.292	-0.02852	0.5292	0.5502	0.4105	0.03135	0.3696
chr9_19795604	chr9	19795604	1	0.706605	0.279777	8.48136	70	0.524444	1.828	0.1665	4.736e-28	3.10422e-06	-1.834	1.301	0.158633	0.999932	0.6177	0.235	0.9679	0.256	0.01274	0.7984	0.1129	0.09679	-0.05162	0.1953	-0.0197	0.1597	-0.1617	0.1325	-0.01757	0.09654	0.1829	0.2413	-0.08032	0.08909	0.0479	0.08711	-0.0599	0.4808	0.4009	0.544	-0.3963	0.2778	-0.7647	0.5106	-0.002244	0.4439	0.5239	0.3981
chr9_19795610	chr9	19795610	0	0.82119	0.208939	9.6339	11	0.441901	0.2744	0.1123	0.01459	0.0825322	2	1.118	0.0736295	0.999932	0.2956	0.2053	0.801	0.2563	0.6572	0.621	-0.05844	0.07706	0.1917	0.1884	0.1613	0.1515	0.1185	0.1237	0.1093	0.08696	0.4	0.2341	0.08108	0.09359	-0.1963	0.09459	0.6551	0.4994	-0.1468	0.4846	-0.002412	0.3187	-0.5206	0.4627	0.3028	0.4484	0.4185	0.3601
chr9_1980646	chr9	1980646	0	0.177396	0.212739	7.04068	31	0.267045	0.3823	0.1601	0.01693	0.0914074	1.685	1.492	0.258747	0.999932	0.7558	0.1901	1.584	0.4407	-2.639	0.9876	-0.0007664	0.1175	-0.3087	0.2163	0.1879	0.1691	-0.1108	0.1543	-0.07206	0.1148	-0.2834	0.2886	-0.005261	0.1696	-0.05075	0.1127	-0.3133	0.4889	0.463	0.6267	0.2426	0.3529	0.4763	0.7172	1.435	0.876	0.2112	0.4347
chr9_1981044	chr9	1981044	0	0.504751	0.286547	8.46441	23	0.270221	0.457	0.1357	0.0007551	0.00881687	0.799	1.275	0.530878	0.999932	0.6745	0.1726	1.245	0.2642	-1.453	0.8024	-0.04271	0.09229	0.1755	0.1826	0.131	0.1429	0.04659	0.1163	-0.03704	0.07774	0.1452	0.229	-0.08495	0.1064	-0.1353	0.08199	0.1759	0.3989	0.06654	0.4043	1.002	0.2232	1.284	0.4751	1.058	0.5237	0.2821	0.3025
chr9_1981148	chr9	1981148	0	0.712101	0.224047	9.84068	22	0.271062	0.4036	0.1254	0.001291	0.0133265	0.008013	1.047	0.993894	0.999933	0.7316	0.2081	0.7558	0.1918	0.6013	0.6457	-0.1058	0.0754	-0.165	0.1641	0.1853	0.1236	0.01847	0.1106	-0.1238	0.0713	0.04551	0.1882	-0.133	0.09398	-0.1125	0.06542	0.004917	0.3298	-0.163	0.3448	0.1961	0.2057	0.3341	0.388	0.8591	0.463	0.1694	0.2677
chr9_1981158	chr9	1981158	0	0.80868	0.209876	8.81017	22	0.271062	0.4394	0.1112	7.78e-05	0.00145099	2.353	1.156	0.0418039	0.999932	0.5084	0.2601	0.5891	0.1684	0.4139	0.608	0.02504	0.08639	-0.227	0.1801	0.1851	0.1379	-0.1025	0.1166	-0.02495	0.07711	0.2497	0.2105	0.1166	0.09635	-0.1072	0.07907	-0.5397	0.3559	-0.08692	0.3205	0.3817	0.1981	0.08761	0.4048	-0.2708	0.4971	-0.09135	0.2948
chr9_1981165	chr9	1981165	0	0.858037	0.185926	8.80339	22	0.271062	0.5209	0.1779	0.003411	0.0282756	2.302	1.535	0.133699	0.999932	0.3809	0.2316	1.279	0.3135	1.129	0.801	0.01905	0.1169	-0.6575	0.2197	0.1834	0.1791	0.05875	0.1443	-0.07942	0.09509	0.3105	0.2919	0.1085	0.1607	-0.1872	0.1333	-0.7128	0.4841	-0.1754	0.4629	0.4222	0.2871	-0.125	0.6593	1.05	0.7011	-0.2835	0.37
chr9_1981168	chr9	1981168	0	0.862986	0.183184	8.78983	22	0.271062	0.5445	0.1722	0.001568	0.0154236	3.559	1.28	0.00542805	0.999932	0.2453	0.1816	1.042	0.2856	0.3632	0.6515	-0.1278	0.1029	-0.2935	0.2233	0.113	0.1575	-0.1086	0.1373	-0.0988	0.1027	0.3477	0.2601	0.2754	0.1254	-0.04663	0.1107	-0.291	0.4452	-0.1518	0.4539	0.5775	0.2808	0.05837	0.5681	-0.5425	0.5197	-0.2694	0.3401
chr9_1981187	chr9	1981187	1	0.857407	0.186267	8.79661	23	0.270221	0.5048	0.1745	0.003819	0.0308857	0.2166	1.277	0.865312	0.999932	0.2409	0.1694	1.222	0.3409	1.734	0.6526	0.04993	0.114	-0.2919	0.2152	0.3193	0.1839	0.02329	0.1412	-0.03808	0.1071	0.08404	0.2565	-0.1356	0.1394	-0.08403	0.1186	-0.2557	0.4979	0.2009	0.4735	0.2889	0.2769	0.1504	0.5895	0.3624	0.6322	-0.1995	0.3841
chr9_19817508	chr9	19817508	0	0.402818	0.384472	8.8678	62	0.356223	-1.349	0.3075	1.155e-05	0.000351919	7.254	3.018	0.0162355	0.999932	0.9017	0.05252	9.001	1.4	-3.625	2.116	-0.09213	0.1681	-0.1168	0.3899	0.1375	0.3188	-0.1708	0.2538	0.06862	0.1954	0.6521	0.5114	-0.5	0.232	-0.00311	0.2438	0.1634	1.036	1.284	1.156	0.3134	0.5371	1.33	1.283	1.751	0.8785	0.8372	0.6635
chr9_198328	chr9	198328	0	0.809149	0.145808	24.4847	8	0.334495	0.2126	0.08548	0.01289	0.0756421	-0.15	0.704	0.831274	0.999932	0.3304	0.2024	0.33	0.08267	1.283	0.3759	-0.2172	0.0512	0.06722	0.1042	0.03267	0.08567	-0.1029	0.06988	0.07498	0.05032	0.02328	0.1401	-0.05301	0.06295	0.07581	0.05094	0.4237	0.2387	0.1989	0.2434	0.2959	0.1411	0.2619	0.265	0.1431	0.2919	0.3186	0.185
chr9_201617	chr9	201617	0	0.878641	0.233345	5.02712	35	0.325	-0.7149	0.3042	0.01877	0.0982849	-3.102	2.761	0.261223	0.999932	0.8564	0.1143	5.391	1.349	4.178	1.815	0.1333	0.1703	-0.05362	0.408	0.284	0.3087	0.1202	0.2342	0.01302	0.1844	-0.3689	0.5234	0.71	0.3981	-0.2781	0.2768	0.4825	0.8989	0.6829	0.926	0.6895	0.4391	-0.05299	1.172	4.801	3.292	1.721	0.779
chr9_20196472	chr9	20196472	0	0.662005	0.226076	21.1085	23	0.378676	-0.7784	0.118	4.243e-11	3.10422e-06	2.135	1.051	0.0422146	0.999932	0.7555	0.1414	1.006	0.1867	0.3798	0.6884	-0.06099	0.06838	0.3085	0.1303	-0.009398	0.09753	0.03927	0.09674	0.08312	0.06456	-0.3028	0.1771	-0.1573	0.1165	-0.207	0.07207	-0.0431	0.3157	-0.05439	0.3514	0.06569	0.1904	-0.2148	0.4031	2.475	0.7453	0.3591	0.2487
chr9_20313864	chr9	20313864	0	0.447708	0.323486	24.8068	7	0.125	0.977	0.2726	0.0003379	0.00470023	1.73	2.358	0.463148	0.999932	0.9898	0.004378	6.392	0.7428	-1.749	1.717	-0.0243	0.08322	0.1795	0.2645	-0.2158	0.1542	-0.1278	0.1612	0.01632	0.1194	-0.1674	0.3422	0.1133	0.1159	0.1821	0.1315	0.1686	0.6144	1.462	0.6061	0.1934	0.2973	-0.1365	0.7481	-0.0971	0.5451	0.08689	0.3671
chr9_20316593	chr9	20316593	1	0.8388	0.24296	12.0136	13	0.125887	-1.439	0.34	2.321e-05	0.000574882	5.923	2.673	0.0267009	0.999932	0.668	0.1545	5.353	0.8885	0.08586	1.62	-0.2043	0.1408	0.2754	0.3297	0.1373	0.2725	0.01481	0.2173	-0.05435	0.165	0.3372	0.456	0.1363	0.1601	-0.02018	0.158	0.2802	0.7987	0.319	0.7968	0.6659	0.4483	0.5098	0.9044	-1.044	0.6614	0.7347	0.5929
chr9_20392507	chr9	20392507	1	0.104141	0.222912	6.95932	23	0.321691	1.88	0.3687	3.428e-07	2.20275e-05	9.645	4.058	0.0174642	0.999932	0.975	0.03915	8.289	2.461	-10.75	2.758	0.155	0.161	0.6549	0.4376	-0.3513	0.3316	-0.4916	0.2945	0.01437	0.2058	0.3669	0.6248	0.02478	0.2245	1.004	0.2576	1.508	1.095	-0.6729	1.447	1.171	0.7269	2.803	1.295	-0.206	1.192	1.282	0.8034
chr9_2048537	chr9	2048537	1	0.716422	0.267278	22.4949	26	0.282528	1.079	0.2098	2.725e-07	1.40143e-05	-0.2115	2.159	0.921962	0.999932	0.9789	0.03103	4.782	0.5927	1.532	1.572	-0.0438	0.08554	0.22	0.2399	0.01194	0.1454	0.2031	0.1371	0.03848	0.1101	0.4401	0.3127	0.1875	0.1884	-0.1402	0.12	-1.024	0.5404	-0.9138	0.594	-0.2466	0.3082	-0.5251	0.7197	-1.464	1.163	-0.2555	0.3543
chr9_205074	chr9	205074	1	0.538467	0.389758	7.45763	30	0.358491	2.359	0.2879	2.569e-16	3.10422e-06	-2.403	2.767	0.385148	0.999932	0.9145	0.06582	6.419	1.153	-0.009659	1.873	-0.07577	0.1441	0.1603	0.3607	-0.4291	0.2506	-0.02844	0.206	-0.006647	0.1563	-0.02317	0.4366	0.1173	0.1589	-0.5501	0.2413	-0.7586	0.8081	-0.09757	0.8371	-1.116	0.4185	-1.339	0.9169	-1.119	0.6562	-0.919	0.5809
chr9_205078	chr9	205078	0	0.864032	0.206259	7.47119	30	0.358491	0.4696	0.1923	0.01458	0.0824985	1.47	1.385	0.288521	0.999932	0.2717	0.2118	1.073	0.3318	1.072	0.7332	0.01135	0.1121	0.2475	0.2458	0.02842	0.1685	-0.05557	0.1478	0.05604	0.1158	0.4359	0.3183	-0.1692	0.1069	0.2447	0.134	1.199	0.6387	0.2709	0.5779	-0.07138	0.3124	0.6862	0.6333	0.7324	0.5788	0.1695	0.4055
chr9_20551462	chr9	20551462	0	0.831163	0.321214	6.22712	51	0.204918	1.507	0.4409	0.0006301	0.0076151	3.84	3.537	0.277627	0.999932	0.8648	0.1088	9.165	2.453	-1.23	2.325	-0.02507	0.2136	-0.0112	0.495	-0.1749	0.4077	-0.1208	0.3071	0.1008	0.2201	2.184	0.632	-0.5629	0.2479	0.3829	0.2533	1.31	0.9575	0.1044	1.17	2.052	0.592	3.129	1.215	4.54	1.215	2.702	0.8562
chr9_20551478	chr9	20551478	1	0.755138	0.312038	6.30508	51	0.204918	0.6108	0.2295	0.007773	0.0527021	3.598	1.809	0.0467074	0.999932	0.4053	0.2334	2.17	0.6746	-0.9762	1.069	-0.2438	0.1404	-0.01619	0.2721	-0.3013	0.2271	-0.3055	0.1836	0.04289	0.1289	0.8249	0.3336	-0.2616	0.1532	0.2985	0.1565	-0.02458	0.6424	-0.1575	0.774	0.8111	0.4121	1.285	0.6983	2.08	0.7535	0.9752	0.5326
chr9_20564749	chr9	20564749	1	0.377141	0.364439	7.59661	25	0.17037	2.564	0.3755	8.613e-12	3.10422e-06	2.7	3.428	0.430912	0.999932	0.9174	0.07949	9.608	2.337	-3.295	2.377	0.06267	0.1475	0.4213	0.3915	-0.3148	0.2567	0.103	0.2493	0.02938	0.1883	1.284	0.522	0.5697	0.2276	0.2466	0.2066	-0.8236	0.9223	-1.309	0.8749	0.1812	0.4782	-0.7969	1.154	-0.5628	0.9455	0.2994	0.5912
chr9_20580301	chr9	20580301	0	0.562064	0.351221	10.3864	19	0.17029	-1.515	0.364	3.172e-05	0.000692345	-2.926	3.228	0.364701	0.999932	0.7901	0.1086	9.47	1.597	1.704	2.1	0.04127	0.1744	-0.1613	0.3799	0.05865	0.2613	0.1141	0.2494	-0.1772	0.1874	-0.3468	0.5099	-0.07942	0.2287	0.001792	0.1936	0.2164	0.9294	1.909	0.9231	0.6286	0.5054	0.6736	1.111	0.0228	1.091	-0.134	0.6589
chr9_20647467	chr9	20647467	0	0.348332	0.302167	32.2203	20	0.176364	2.403	0.2485	3.935e-22	3.10422e-06	-0.8079	2.661	0.761427	0.999932	0.99	NA	6.867	0.799	-1.086	1.927	0.07922	0.0837	-0.2434	0.2782	-0.1617	0.1309	-0.06099	0.1568	0.1208	0.1229	0.6351	0.3622	-0.2656	0.188	-0.1232	0.1377	-0.8227	0.6712	-0.4519	0.6282	-0.02262	0.3157	0.706	0.7946	1.924	1	-0.1495	0.378
chr9_20647471	chr9	20647471	0	0.763337	0.124223	32.2339	16	0.173835	0.2874	0.07388	0.0001002	0.00178445	0.2876	0.5472	0.599177	0.999932	0.3098	0.1898	0.2043	0.04984	0.986	0.2943	-0.07984	0.04126	-0.01777	0.08065	0.009408	0.06596	-0.1089	0.05989	-0.04079	0.03951	0.109	0.1085	-0.1253	0.0734	-0.06791	0.04006	-0.0897	0.1994	0.09015	0.2154	-0.09241	0.1189	0.02841	0.2316	1.136	0.4053	-0.1332	0.1476
chr9_20811411	chr9	20811411	0	0.209509	0.32013	10.4305	24	0.446494	1.889	0.3699	3.261e-07	1.93709e-05	7.725	3.356	0.0213438	0.999932	0.9717	0.0513	11.35	2.047	-7.491	2.457	0.252	0.1696	-0.2334	0.4382	-0.2947	0.304	0.4188	0.2577	-0.245	0.1918	0.6101	0.5495	0.2787	0.2518	-0.08884	0.2252	-1.174	1.175	-1.651	1.002	0.1207	0.4662	0.4879	1.319	-0.2191	1.069	0.4271	0.5679
chr9_20955272	chr9	20955272	1	0.847303	0.208413	15.1729	2	0.279863	0.7226	0.2136	0.0007182	0.00848733	2.097	2.174	0.334755	0.999932	0.7817	0.09748	4.025	0.6622	1.381	1.483	-0.1862	0.107	0.05801	0.29	0.3681	0.2288	0.1814	0.1663	0.04335	0.1334	0.5821	0.3436	-0.1291	0.134	-0.01418	0.1283	-0.458	0.6785	0.5697	0.6645	-0.06553	0.4039	1.593	0.8202	0.4675	0.5693	-0.1287	0.5185
chr9_209838	chr9	209838	0	0.658997	0.265947	5.57966	44	0.342629	0.6102	0.1264	1.368e-06	6.48586e-05	0.9292	1.026	0.36512	0.999932	0.5307	0.2762	0.4696	0.1523	-0.1496	0.5485	-0.1091	0.07923	-0.2031	0.1548	0.01577	0.1255	0.03024	0.1301	0.04354	0.07184	0.03158	0.2125	-0.2174	0.1438	0.01267	0.07983	0.3752	0.3801	-0.0946	0.4405	0.253	0.2555	0.2631	0.4497	-0.9468	1.983	-0.2622	0.3498
chr9_2122571	chr9	2122571	0	0.89649	0.171103	7.72203	19	0.309783	0.6357	0.2134	0.002897	0.0249711	0.6713	1.661	0.686099	0.999932	0.6467	0.2397	1.238	0.348	1.953	0.9228	-0.2566	0.1091	-0.1316	0.2884	-0.06467	0.2523	0.2171	0.1486	-0.06007	0.1075	0.4005	0.2937	-0.3551	0.1164	-0.3689	0.2245	0.3757	0.5441	0.6204	0.5264	-0.2284	0.3418	-0.4653	0.5973	1.167	0.5559	0.3097	0.3909
chr9_2130993	chr9	2130993	0	0.456441	0.316499	19.139	22	0.311355	1.907	0.1902	1.187e-23	3.10422e-06	-3.1	2.096	0.139138	0.999932	0.9812	0.02905	3.988	0.5705	-0.4204	1.565	-0.0782	0.07998	-0.02567	0.2166	0.1524	0.1369	-0.1555	0.1278	0.008079	0.09875	0.2123	0.297	0.2177	0.1644	-0.1933	0.1179	-0.8854	0.5449	-0.2431	0.5194	-0.01307	0.3038	-0.7549	0.6295	2.583	0.8718	-0.07325	0.3664
chr9_2134055	chr9	2134055	0	0.888289	0.216228	5.27458	67	0.280702	-1.719	0.2871	2.124e-09	3.10422e-06	1.976	2.259	0.381724	0.999932	0.5587	0.2611	2.969	0.6593	2.754	1.225	0.09059	0.2027	-0.7853	0.4098	0.1024	0.3197	0.114	0.2454	0.2067	0.1554	1.46	0.5882	-0.594	0.2147	-0.3223	0.1879	0.4837	0.748	0.2511	0.8167	1.257	0.4161	0.8795	0.9371	3.903	1.088	-0.09166	0.478
chr9_2134618	chr9	2134618	1	0.848713	0.248632	5.99322	39	0.294922	-1.712	0.3091	3.016e-08	3.10422e-06	3.645	2.519	0.147896	0.999932	0.5715	0.2254	4.373	1.015	2.693	1.468	-0.1145	0.1818	-0.6976	0.3571	-0.09924	0.3394	0.02305	0.2342	0.3589	0.1846	0.01907	0.5259	0.4201	0.242	0.1898	0.2316	1.548	0.8949	-0.09259	1.021	0.6416	0.487	-0.7934	0.9395	-1.056	1.389	0.1482	0.6106
chr9_2138744	chr9	2138744	0	0.111272	0.191011	14.2814	25	0.307407	-1.309	0.2441	8.317e-08	8.56683e-06	3.271	2.317	0.158027	0.999932	0.6835	0.1867	4.116	1.082	-3.059	1.492	0.006611	0.1603	0.2818	0.3339	-0.2619	0.2303	-0.1048	0.2239	-0.01005	0.1511	-0.07545	0.3796	-0.03004	0.1466	-0.008352	0.1559	0.7785	0.6812	0.1379	0.7144	-0.8095	0.4245	-1.518	1.264	1.186	0.5727	-1.044	0.5349
chr9_2138757	chr9	2138757	0	0.63636	0.280498	13.0542	8	0.308362	-0.7681	0.1396	3.726e-08	3.10422e-06	-0.2133	1.398	0.878733	0.999932	0.7405	0.1428	1.595	0.3126	1.114	0.896	-0.2241	0.08242	0.1189	0.1913	-0.01742	0.1425	0.1156	0.1119	0.01753	0.0863	0.2782	0.2348	-0.04691	0.09314	-0.04374	0.08735	0.4868	0.4071	-0.02237	0.4434	0.08967	0.2507	-0.1415	0.4996	0.03789	0.3704	-0.539	0.3118
chr9_2138762	chr9	2138762	0	0.548485	0.289547	14.4644	15	0.303571	-0.78	0.1591	9.431e-07	5.38735e-05	0.189	1.516	0.900785	0.999932	0.8115	0.08847	2.193	0.3844	-0.01947	1.06	-0.1579	0.08059	0.2675	0.1893	-0.02419	0.15	-0.09872	0.1276	-0.03796	0.08987	0.301	0.2465	-0.09145	0.09392	-0.04125	0.09454	0.9072	0.4348	0.4649	0.5017	0.3051	0.2687	0.3159	0.5785	-0.1225	0.3951	-0.1354	0.3427
chr9_2138815	chr9	2138815	0	0.398327	0.207867	32.478	1	0.302721	-0.7116	0.09697	2.16e-13	3.10422e-06	1.121	0.8858	0.205684	0.999932	0.5602	0.178	0.7445	0.1349	-0.7989	0.563	-0.0473	0.05621	-0.03073	0.1249	0.0176	0.08927	0.06429	0.08155	0.003307	0.057	0.05235	0.1465	-0.1345	0.06484	-0.02462	0.06108	0.7186	0.29	0.6092	0.2975	0.3652	0.1624	0.551	0.3555	0.5903	0.2683	-0.02052	0.2212
chr9_2138829	chr9	2138829	0	0.415559	0.272451	13.6271	19	0.318841	0.5654	0.08979	3.032e-10	3.10422e-06	-1.166	0.7307	0.110549	0.999932	0.3959	0.2565	0.3429	0.1159	-0.3887	0.4247	-0.1535	0.06038	0.1912	0.1263	-0.163	0.09315	-0.03982	0.0798	-0.01448	0.05861	-0.2678	0.1512	0.02362	0.06313	-0.1015	0.06176	0.00259	0.2889	0.3277	0.3046	0.1235	0.1887	-0.2011	0.3459	-0.5949	0.3137	-0.206	0.2297
chr9_2138877	chr9	2138877	0	0.438252	0.29109	13.3153	21	0.317518	-0.6439	0.1491	1.578e-05	0.000420889	2.684	1.382	0.0521234	0.999932	0.7469	0.1799	1.453	0.3178	-0.6848	0.8675	-0.008073	0.07674	-0.2155	0.1663	0.2638	0.1408	0.1591	0.1159	0.03106	0.08287	0.0818	0.2251	0.06798	0.0904	0.001812	0.09362	0.04373	0.3994	-0.1968	0.4298	-0.03771	0.2443	-0.3819	0.5024	-0.01899	0.3893	0.0935	0.3139
chr9_21417281	chr9	21417281	0	0.899137	0.210438	9.62034	17	0.266187	-0.5417	0.2069	0.008819	0.0577313	0.6247	1.691	0.71181	0.999932	0.2074	0.1683	2.207	0.4626	3.535	0.8851	0.03353	0.1463	0.05508	0.2724	0.1705	0.2782	0.202	0.1869	-0.05667	0.1322	-0.8875	0.3598	0.03786	0.1424	-0.1663	0.1685	0.6983	0.8239	0.502	0.7688	0.09252	0.4732	0.1365	0.9347	-4.45	0.8093	-0.08023	0.6518
chr9_2142196	chr9	2142196	0	0.658702	0.278265	8.54576	48	0.289474	0.4238	0.1708	0.0131	0.0765278	0.4861	1.517	0.748639	0.999932	0.7329	0.2035	1.79	0.3602	-0.2769	0.9569	-0.3067	0.1072	0.1728	0.215	0.1847	0.1568	0.04918	0.1344	-0.09187	0.1044	0.5964	0.2689	-0.2884	0.1271	0.2127	0.106	1.48	0.5126	0.2803	0.4241	0.2849	0.2611	0.2229	0.5496	2.859	0.6865	0.3135	0.3207
chr9_2144825	chr9	2144825	1	0.500079	0.322189	16.1322	21	0.306569	1.047	0.2032	2.587e-07	1.40143e-05	0.9727	2.15	0.650967	0.999932	0.9732	0.03892	4.93	0.711	-0.8532	1.558	0.09914	0.0965	-0.4903	0.2501	-0.05789	0.1523	-0.2186	0.1561	-0.007512	0.1219	0.1459	0.3163	-0.01248	0.1338	-0.2605	0.134	-0.9263	0.6052	0.06244	0.5669	0.1096	0.3059	-0.2238	0.7183	0.2554	0.7557	0.1858	0.3952
chr9_2144857	chr9	2144857	1	0.501746	0.352629	16.078	20	0.307273	1.136	0.2525	6.752e-06	0.000250246	1.66	2.689	0.537017	0.999932	0.8741	0.04198	7.225	1.012	-1.598	1.882	-0.3447	0.1361	-0.185	0.3055	0.04655	0.2193	-0.2146	0.1949	0.05236	0.1519	0.5262	0.4351	-0.9396	0.2304	0.2603	0.1624	1.506	0.7578	0.7096	0.7438	0.03937	0.4038	2.093	0.9075	6.681	1.376	1.149	0.5081
chr9_2149707	chr9	2149707	0	0.783532	0.189985	24.7458	19	0.302536	-0.7862	0.1198	5.247e-11	3.10422e-06	0.9528	1.3	0.463605	0.999932	0.84	0.1259	1.439	0.2446	1.621	0.8952	-0.1303	0.07254	0.1429	0.1481	0.001748	0.1119	0.2328	0.1053	-0.04418	0.06969	0.6509	0.2101	-0.4439	0.128	-0.1608	0.09897	0.4189	0.3919	0.0563	0.4103	-0.3974	0.2169	0.1263	0.4764	2.273	0.737	-0.3769	0.2675
chr9_21558821	chr9	21558821	0	0.738138	0.277214	5.71525	45	0.487952	0.4312	0.1299	0.0009049	0.0101173	0.2638	1.383	0.848726	0.999932	0.4992	0.2452	1.115	0.3088	1.83	0.9068	0.01198	0.1025	-0.4464	0.1857	0.02863	0.1717	-0.03923	0.1294	0.1598	0.107	0.2492	0.296	0.07199	0.1364	-0.1666	0.1665	-0.6186	0.642	0.4732	0.9344	-1.082	0.3709	-1.113	0.6942	0.2624	0.6405	-0.08557	0.5315
chr9_21558850	chr9	21558850	0	0.864001	0.234291	5.77966	45	0.487952	0.4667	0.1812	0.01001	0.0632618	-0.8256	1.931	0.668978	0.999932	0.8201	0.1566	2.405	0.6184	3.603	1.391	-0.02669	0.1196	-0.4975	0.2559	0.099	0.2376	-0.05724	0.1824	0.3584	0.1527	0.4708	0.3733	0.3533	0.178	-0.3204	0.2292	-1.484	0.777	-1.239	0.9951	-0.7256	0.6467	-2.638	0.8941	-0.2924	0.9155	-0.7612	0.8796
chr9_2155933	chr9	2155933	1	0.663702	0.2133	29.4407	7	0.331597	-0.7127	0.09385	3.101e-14	3.10422e-06	1.788	0.8897	0.0444665	0.999932	0.6001	0.182	0.7028	0.1423	0.6083	0.5762	-0.1322	0.05121	-0.1676	0.1196	-0.05184	0.09006	-0.08644	0.07741	0.01929	0.05515	0.42	0.1551	0.01418	0.06577	-0.1242	0.06392	-0.004491	0.2759	-0.4856	0.295	0.1386	0.161	-0.2427	0.3342	-0.02086	0.2899	-0.02928	0.2079
chr9_2162880	chr9	2162880	0	0.818362	0.204125	7.45763	32	0.38403	0.3495	0.136	0.01017	0.0639876	-0.3011	1.226	0.805995	0.999932	0.5844	0.2702	0.6553	0.2306	1.389	0.6766	-0.2428	0.08174	-0.1704	0.178	0.1662	0.1412	0.03072	0.1147	-0.1217	0.07907	0.1754	0.2482	-0.03895	0.1392	-0.2076	0.09183	-0.08215	0.355	0.07757	0.4109	0.06762	0.2296	-0.5262	0.441	0.8719	0.7383	0.3368	0.2673
chr9_2210081	chr9	2210081	1	0.755486	0.314393	10	9	0.465035	1.054	0.3253	0.001195	0.0125495	1.928	3.193	0.545963	0.999932	0.6676	0.1465	9.045	1.736	0.2762	2.072	0.001037	0.1809	0.663	0.4127	-0.01365	0.3455	0.04124	0.2853	0.003023	0.1928	-0.02915	0.5154	-0.2735	0.2275	0.2708	0.2129	0.89	1.039	0.09134	1.006	-0.4514	0.5123	0.2583	1.105	0.3162	0.8979	0.1989	0.7108
chr9_22457087	chr9	22457087	1	0.201238	0.284169	10.5322	5	0.246552	2.35	0.2695	2.823e-18	3.10422e-06	-3.866	2.821	0.170551	0.999932	0.9164	0.1062	6.022	1.539	-1.478	1.859	-0.3846	0.1453	-0.08304	0.3384	0.002144	0.2429	0.2093	0.193	0.2659	0.1498	-0.6246	0.4829	-0.423	0.211	-0.4717	0.1677	-1.145	0.8391	-0.1795	0.8093	-0.2701	0.4325	-0.212	0.8507	0.5798	0.8451	0.5005	0.5097
chr9_2256270	chr9	2256270	0	0.791076	0.296614	9.95254	26	0.377323	0.5983	0.2214	0.006877	0.0479917	3.264	2.366	0.167727	0.999932	0.7592	0.105	4.493	0.8515	0.6963	1.532	-0.0157	0.1388	0.1514	0.3384	-0.2371	0.2449	0.3748	0.2015	0.3641	0.1503	-0.08436	0.3687	-0.05473	0.1435	0.2265	0.1417	1.207	0.7155	-0.3901	0.6875	0.1457	0.3856	0.08909	0.8407	1.323	0.5873	0.1415	0.4891
chr9_2256312	chr9	2256312	0	0.632756	0.376805	9.85085	28	0.376404	2.312	0.3157	2.406e-13	3.10422e-06	-0.7222	3.426	0.833044	0.999932	0.8367	0.08699	10.07	1.799	-1.307	2.317	0.1249	0.1762	-0.583	0.429	0.2267	0.3465	-0.3861	0.2656	-0.169	0.2031	1.658	0.5438	-0.01742	0.1932	-0.1111	0.2172	-0.03543	0.902	-0.607	0.9214	0.5543	0.4873	-0.2069	1.174	1.858	0.743	0.7403	0.6551
chr9_2256342	chr9	2256342	1	0.620844	0.378022	10.5153	25	0.377778	2.229	0.3403	5.711e-11	3.10422e-06	0.1643	3.56	0.963189	0.999932	0.9854	0.02252	10.91	1.688	-1.935	2.486	0.343	0.1377	-0.5414	0.4001	0.1492	0.2731	-0.1811	0.232	-0.1095	0.1807	1.598	0.4985	-0.1467	0.166	0.1515	0.1794	0.5937	0.8236	-0.2252	0.8973	0.6234	0.4514	0.9121	1.158	1.364	0.6605	0.7911	0.6324
chr9_2256633	chr9	2256633	0	0.762603	0.266804	16.7864	8	0.391986	0.8394	0.2242	0.000181	0.00289145	-0.9736	2.437	0.689519	0.999932	0.7931	0.1169	4.987	0.9247	2.105	1.687	0.1437	0.1244	0.6954	0.284	-0.04462	0.2219	-0.2996	0.183	-0.1792	0.1305	-0.7761	0.3488	-0.1459	0.1422	0.01429	0.1546	0.5276	0.7261	1.529	0.7532	-0.8289	0.4002	-1.083	0.8227	-0.2707	0.5717	-0.1332	0.5539
chr9_2257105	chr9	2257105	0	0.723008	0.279766	5.19322	42	0.383399	0.3776	0.1226	0.002079	0.0192834	2.375	1.159	0.0404445	0.999932	0.304	0.2117	0.4564	0.17	-0.3484	0.5941	-0.1144	0.0924	0.008107	0.1822	0.1064	0.1471	-0.02422	0.12	-0.009303	0.08321	0.3044	0.2435	-0.174	0.1596	-0.1758	0.09626	-0.04001	0.393	1.022	0.4104	0.2159	0.2278	-0.4499	0.4338	1.228	0.8338	0.5442	0.3092
chr9_225771	chr9	225771	0	0.348517	0.36128	8.37966	19	0.335145	2.241	0.2539	1.098e-18	3.10422e-06	-1.729	2.412	0.473477	0.999932	0.7223	0.1583	5.245	1.125	-2.869	1.607	-0.02636	0.1506	0.8472	0.3337	-0.1723	0.2557	-0.2436	0.1951	-0.03108	0.1665	0.1087	0.4089	-0.2105	0.1597	-0.1136	0.1622	0.9676	0.7874	1.132	0.7171	0.1091	0.3926	0.8002	0.8981	1.453	0.6294	0.578	0.535
chr9_225810	chr9	225810	0	0.885511	0.18985	9.80339	20	0.334545	-0.6699	0.191	0.0004518	0.00588128	2.981	1.855	0.108053	0.999932	0.4521	0.2375	1.25	0.3362	1.482	0.9108	-0.08825	0.1286	0.2566	0.25	-0.05658	0.232	-0.02428	0.1662	-0.05368	0.1115	0.03288	0.2854	-0.09947	0.096	-0.2122	0.1653	1.132	0.6239	-0.2956	0.6205	0.2018	0.3522	-0.3343	0.6525	0.1104	0.4639	0.04284	0.4348
chr9_22600195	chr9	22600195	0	0.159986	0.231754	12.5661	9	0.185315	0.9712	0.2216	1.17e-05	0.0003578	2.621	2.02	0.194451	0.999932	0.6354	0.2146	3.558	0.935	-3.338	1.332	-0.0541	0.1594	-0.04207	0.2502	0.2756	0.2047	0.4366	0.1777	0.1	0.1357	0.6028	0.3611	-0.1769	0.188	-0.01579	0.1454	-1.238	0.6846	-3.29	1.046	-0.2149	0.3644	-0.1039	0.7671	-1.225	0.6566	-0.2028	0.5099
chr9_2263209	chr9	2263209	0	0.783225	0.217624	8.97966	27	0.386194	-0.4182	0.1341	0.00181	0.0172732	0.106	1.204	0.929845	0.999932	0.5825	0.2402	0.9457	0.2553	1.289	0.6935	-0.2282	0.08175	0.006674	0.172	-0.05345	0.1305	-0.1777	0.124	-0.01635	0.08269	0.4034	0.2388	-0.2382	0.1349	-0.04672	0.09122	-0.09734	0.3791	0.4321	0.4045	0.3838	0.238	0.2339	0.4556	1.208	0.716	0.2508	0.2861
chr9_22682773	chr9	22682773	0	0.59166	0.289921	9.07797	43	0.234127	0.8785	0.1968	8.091e-06	0.000283166	1.366	1.95	0.483607	0.999932	0.9208	0.07396	2.903	0.4926	-0.4312	1.306	-0.04688	0.09574	-0.05566	0.2392	0.1464	0.1657	-0.08478	0.1528	0.1378	0.1053	0.2394	0.3044	0.03516	0.1164	0.1986	0.1197	0.4465	0.5162	0.784	0.6077	0.1037	0.2797	0.8201	0.6188	0.3637	0.4879	-0.2905	0.328
chr9_227027	chr9	227027	0	0.333681	0.181751	16.1627	27	0.345149	-0.6135	0.08539	6.709e-13	3.10422e-06	0.4267	0.8958	0.633836	0.999932	0.8057	0.1531	0.5402	0.1265	-0.4408	0.5814	-0.01384	0.05797	-0.175	0.1094	-0.0492	0.08925	-0.07309	0.08067	0.00455	0.05186	-0.1196	0.1538	-0.1056	0.09603	-0.005558	0.06645	-0.19	0.2602	0.1716	0.2918	-0.005866	0.1621	0.04756	0.3082	0.2933	0.5234	-0.4186	0.2079
chr9_227052	chr9	227052	0	0.23259	0.171231	16.322	26	0.345725	0.7227	0.09535	3.476e-14	3.10422e-06	-0.7843	0.8527	0.357686	0.999932	0.6559	0.2152	0.396	0.113	-1.604	0.4767	0.0129	0.05874	0.2039	0.1179	0.2435	0.09632	0.004231	0.08246	-0.01736	0.05412	0.09988	0.1523	-0.2092	0.09202	0.1581	0.07171	0.3081	0.2808	-0.2927	0.2978	-0.06088	0.1654	0.4873	0.3187	0.5015	0.4611	0.1053	0.231
chr9_227059	chr9	227059	1	0.614817	0.20753	16.2237	26	0.345725	0.6931	0.08157	1.951e-17	3.10422e-06	-0.8655	0.7494	0.248122	0.999932	0.6779	0.1794	0.3987	0.08492	0.2627	0.4603	-0.03417	0.04974	0.004644	0.09623	0.07155	0.08139	0.004732	0.07727	-0.07723	0.04984	0.08031	0.133	0.04674	0.08692	0.1085	0.0591	-0.1523	0.2516	-0.5368	0.2824	-0.004795	0.1647	0.3378	0.3241	1.297	0.5965	0.08425	0.2093
chr9_227061	chr9	227061	1	0.620679	0.207746	16.0814	26	0.345725	0.6818	0.08707	4.841e-15	3.10422e-06	-1.063	0.7274	0.143914	0.999932	0.5119	0.2196	0.3554	0.09281	0.5493	0.4184	-0.02462	0.05192	0.1696	0.1022	0.1133	0.08623	0.1002	0.08004	-0.04829	0.04937	0.05226	0.1307	0.04787	0.09194	-0.0006488	0.05581	-0.3606	0.2729	-0.3679	0.2877	-0.2569	0.1742	0.0213	0.3336	0.6607	0.5192	-0.1029	0.2014
chr9_227065	chr9	227065	0	0.58614	0.245526	11.2407	25	0.342593	0.6004	0.1071	2.063e-08	3.10422e-06	-1.448	0.9493	0.127176	0.999932	0.5744	0.2442	0.6274	0.1595	0.09704	0.5552	0.07172	0.06559	0.07522	0.1279	0.1144	0.1037	0.04768	0.104	-0.01434	0.06705	0.06751	0.168	-0.08361	0.1037	-0.02322	0.07176	0.7407	0.3242	-0.4232	0.3371	0.5041	0.1988	1.205	0.3687	1.384	0.5599	0.3242	0.2849
chr9_2277026	chr9	2277026	0	0.852661	0.133284	18.1627	20	0.394545	0.1933	0.07822	0.01349	0.0781221	-1.138	0.7393	0.123733	0.999932	0.5765	0.2784	0.2482	0.08658	2.08	0.4192	-0.09236	0.05715	0.0002363	0.1259	-0.07706	0.09947	0.07282	0.07349	0.008493	0.05244	0.2814	0.1439	-0.06906	0.08125	-0.2236	0.06982	-0.3521	0.2419	0.05941	0.263	0.02989	0.1534	-0.125	0.3107	-0.2565	0.4327	0.341	0.1977
chr9_2288268	chr9	2288268	0	0.810285	0.274024	10.4407	7	0.399306	-1.02	0.2589	8.191e-05	0.00153535	1.562	2.725	0.566502	0.999932	0.8405	0.08347	6.55	1.37	1.851	1.895	-0.1458	0.1487	-0.06597	0.3454	-0.4115	0.2608	0.2257	0.2313	0.03533	0.1571	-0.2484	0.4129	0.03662	0.1509	0.1625	0.1691	1.155	0.7219	3.033	0.9215	1.014	0.4195	1.63	0.9092	1.58	0.6704	0.7656	0.5119
chr9_23049375	chr9	23049375	0	0.369819	0.19923	15.5932	29	0.400376	0.2227	0.08301	0.007306	0.0502428	-0.7528	0.9438	0.425087	0.999932	0.7239	0.1908	0.6048	0.1411	-0.418	0.5813	0.1333	0.06141	-0.05859	0.1239	0.2126	0.0924	-0.07203	0.08731	0.0489	0.05951	-0.4851	0.1635	0.0424	0.1195	-0.151	0.05876	-0.3156	0.2974	0.3191	0.2952	0.122	0.178	0.08212	0.3407	-1.277	1.218	-0.04678	0.2312
chr9_230823	chr9	230823	0	0.757764	0.262772	8.95593	42	0.347826	0.4152	0.1485	0.005159	0.0387642	-1.128	1.336	0.398495	0.999932	0.4104	0.252	0.9421	0.2478	1.338	0.6974	-0.1339	0.09269	-0.03676	0.2006	-0.1208	0.1482	-0.1163	0.1266	0.08168	0.09682	-0.0706	0.2603	-0.005336	0.08666	-0.1787	0.1125	0.5192	0.4139	0.05225	0.3798	0.2281	0.239	0.1351	0.6088	0.8182	0.364	0.4992	0.3093
chr9_23098055	chr9	23098055	0	0.189672	0.275458	9.15254	35	0.334615	2.335	0.3172	1.831e-13	3.10422e-06	-1.092	2.828	0.699394	0.999932	0.6661	0.1807	6.509	1.223	-4.089	1.844	0.1132	0.1846	0.2151	0.3747	0.223	0.2636	-0.598	0.2599	0.0812	0.1863	-0.3505	0.5254	-0.2772	0.2649	0.6416	0.4507	-0.3825	1.306	-0.01954	1.033	0.113	0.5777	1.066	1.303	-0.4459	1.429	1.016	0.7744
chr9_23168297	chr9	23168297	1	0.81903	0.167246	17.9729	1	0.195578	-0.3227	0.1016	0.001496	0.0148512	0.8775	0.8045	0.275387	0.999932	0.1962	0.1643	0.431	0.09607	0.9928	0.4024	-0.08387	0.06154	1.034	0.1323	0.01611	0.09242	0.01096	0.08846	0.04551	0.0651	-0.001503	0.1658	-0.05705	0.06205	-0.0848	0.05973	-0.4392	0.2932	-0.02996	0.3626	0.01643	0.188	0.2579	0.3736	0.3757	0.2812	-0.1393	0.2556
chr9_23212160	chr9	23212160	0	0.56124	0.305112	18.522	12	0.20318	0.8603	0.1968	1.233e-05	0.000372892	-1.208	2.012	0.548241	0.999932	0.9116	0.04821	3.786	0.5124	0.8728	1.408	-0.04494	0.09706	-0.02698	0.2173	0.02657	0.1558	-0.07783	0.1486	0.03268	0.1045	-0.2346	0.2967	-0.1002	0.1236	0.07526	0.11	-0.3931	0.5325	-0.7581	0.5111	-0.4207	0.2959	0.2405	0.6687	1.525	0.6312	-0.2718	0.3653
chr9_2327759	chr9	2327759	0	0.899849	0.154711	9.74915	7	0.472222	-0.4213	0.1598	0.008365	0.0554949	-2.413	1.452	0.0965437	0.999932	0.5179	0.2543	1.538	0.4036	3.636	0.857	0.01573	0.1209	-0.03632	0.2244	-0.125	0.1933	0.07768	0.1554	-0.01758	0.1052	0.1805	0.3236	-0.1018	0.1066	0.1534	0.1122	0.615	0.6402	-0.06091	0.6738	0.4575	0.3404	0.4679	0.6081	-0.2947	0.4747	0.2852	0.4152
chr9_2327798	chr9	2327798	0	0.734331	0.280861	16.0373	8	0.470383	0.6309	0.1863	0.0007059	0.00839285	-1.613	2.214	0.46628	0.999932	0.8406	0.07049	4.976	0.7866	1.757	1.53	-0.0155	0.1178	0.4548	0.2785	-0.1962	0.2004	-0.2192	0.1773	0.104	0.1321	-0.6143	0.3316	-0.09007	0.1374	0.1003	0.1427	0.6428	0.6249	0.613	0.6828	-0.3116	0.3789	-0.6802	0.7607	0.4553	0.6204	0.1427	0.4524
chr9_2327844	chr9	2327844	0	0.899774	0.137627	9.78983	17	0.473022	-0.2789	0.1118	0.01257	0.0743856	-0.6295	1.268	0.619576	0.999932	0.2499	0.1996	0.7357	0.3294	2.669	0.6451	-0.03803	0.09938	-0.02606	0.1791	-0.1426	0.1565	-0.1542	0.1312	-0.01536	0.0942	0.41	0.2615	0.08772	0.1119	-0.04411	0.1158	0.02909	0.4345	0.6509	0.6354	0.2379	0.2879	0.9829	0.64	0.2321	0.5572	0.2765	0.4122
chr9_2329708	chr9	2329708	0	0.393079	0.323237	17.5119	8	0.472125	0.6652	0.1901	0.0004665	0.0059984	0.8986	2.332	0.69999	0.999932	0.9826	0.02634	6.143	0.819	0.009407	1.738	0.09248	0.0944	0.3037	0.2715	0.04592	0.1649	-0.1159	0.176	0.1313	0.1252	-0.3481	0.3358	-0.1601	0.128	0.2027	0.1365	0.8427	0.5995	0.6221	0.5659	-1.435	0.3001	-0.7825	0.7458	-1.172	0.5356	-0.6594	0.3769
chr9_233456	chr9	233456	0	0.789068	0.233594	29.8203	15	0.341071	0.8405	0.1905	1.021e-05	0.000321565	0.1026	2.209	0.962954	0.999932	0.9899	0.003097	4.537	0.5555	1.144	1.558	0.03232	0.08523	-0.08791	0.2198	-0.0691	0.1347	0.2918	0.1614	0.05608	0.104	0.09672	0.2844	-0.08027	0.1664	-0.1411	0.1234	0.08539	0.5383	-0.334	0.5477	0.1891	0.2554	-0.3313	0.648	2.113	0.9772	0.2183	0.3393
chr9_23389894	chr9	23389894	1	0.591633	0.374538	5.5661	48	0.572874	-1.251	0.2188	1.099e-08	3.10422e-06	1.26	2.092	0.546978	0.999932	0.8408	0.1602	3.375	0.7206	2.15	1.377	0.02083	0.1258	-0.07602	0.3054	0.2376	0.2447	-0.1584	0.1806	0.1449	0.1616	-0.4222	0.3702	-0.292	0.1209	-0.1519	0.1464	0.08841	0.7727	-0.485	0.7568	-0.2852	0.4381	0.08537	0.7571	0.2233	0.5478	-0.02606	0.5357
chr9_23389907	chr9	23389907	0	0.828028	0.278199	5.54915	48	0.572874	-0.6514	0.185	0.0004311	0.00565418	0.4511	1.745	0.796013	0.999932	0.4477	0.2536	1.52	0.5357	3.004	0.9888	-0.01953	0.1357	-0.4695	0.2892	0.03275	0.2562	0.06433	0.1708	-0.04395	0.1383	0.5023	0.3821	-0.2828	0.1311	-0.3089	0.1805	-0.8721	0.7516	0.2552	0.7511	-0.5168	0.4827	-0.6972	0.7372	1.437	0.5734	-0.02477	0.5427
chr9_2341593	chr9	2341593	1	0.736693	0.286145	6.21017	35	0.488462	0.3933	0.148	0.007871	0.0531415	-0.9821	1.462	0.501742	0.999932	0.4487	0.2371	1.273	0.3723	1.62	0.8325	0.04	0.1056	-0.07614	0.2281	-0.157	0.2004	-0.1047	0.1363	-0.01812	0.09994	0.2247	0.2955	0.06328	0.1117	0.08519	0.1495	0.262	0.7527	4.1	3.187	-0.4519	0.3663	-0.6264	0.5733	0.194	0.495	1.829e-05	0.4515
chr9_23464380	chr9	23464380	1	0.497225	0.312084	20.5932	1	0.329932	1.343	0.1795	7.513e-14	3.10422e-06	-2.024	2.213	0.360404	0.999932	0.9897	0.00536	5.077	0.6561	-0.3174	1.634	-0.03406	0.0665	-0.2446	0.2326	0.293	0.1485	-0.04106	0.1316	-0.1895	0.1098	0.2359	0.3034	-0.2701	0.09336	-0.1875	0.123	-0.5694	0.5363	0.7978	0.5685	-0.2343	0.2778	-0.1461	0.6445	0.82	0.3761	0.3523	0.3357
chr9_23464536	chr9	23464536	0	0.250779	0.256916	18.8847	6	0.33391	2.37	0.211	2.844e-29	3.10422e-06	-2.274	1.951	0.243794	0.999932	0.8627	0.1199	3.226	0.5768	-2.498	1.339	-0.02733	0.08945	-0.2759	0.2385	0.2593	0.1721	0.1158	0.1481	0.05557	0.107	0.1973	0.2867	-0.09784	0.1044	0.2978	0.1653	-0.5732	0.5155	0.07287	0.5463	-0.04405	0.3079	0.1726	0.6759	0.02446	0.435	-0.1355	0.4132
chr9_23677282	chr9	23677282	0	0.851699	0.236442	7.15254	33	0.624046	1.536	0.2131	5.669e-13	3.10422e-06	-2.08	2.49	0.403526	0.999932	0.8498	0.137	4.878	1.093	2.412	1.682	-0.1309	0.1735	-0.06551	0.3334	0.209	0.2662	-0.3189	0.2208	0.1804	0.1817	-0.2018	0.4164	-0.3255	0.3166	-0.05544	0.1749	0.1358	0.9433	1.091	1.052	-0.4124	0.5607	1.68	1.059	9.766	3.818	0.6049	0.7472
chr9_2368319	chr9	2368319	1	0.793128	0.30066	6.26102	32	0.414122	-1.281	0.2183	4.37e-09	3.10422e-06	3.793	2.385	0.111754	0.999932	0.6715	0.1729	3.565	0.8938	1.86	1.459	-0.3026	0.1417	-0.1319	0.3075	-0.2315	0.2499	0.06882	0.1831	-0.2733	0.1597	0.2755	0.4103	0.3584	0.1787	-0.08845	0.2333	-0.5417	1.11	-0.3382	1.371	-0.4209	0.43	-0.7521	0.8254	0.1433	0.6611	0.4873	0.5917
chr9_23771533	chr9	23771533	0	0.294768	0.219097	21.4475	4	0.474227	0.5044	0.1068	2.336e-06	0.000105499	-1.359	1.145	0.235267	0.999932	0.8806	0.09773	1.347	0.232	-0.7767	0.8391	0.08377	0.06456	-0.1771	0.1537	0.1311	0.106	0.09702	0.1029	-0.05524	0.06934	-0.294	0.1912	-0.07863	0.07436	-0.2939	0.06989	-0.8864	0.3539	-0.4625	0.3564	-0.2141	0.1909	-0.1828	0.4251	-0.6403	0.3426	-0.0412	0.2494
chr9_2382662	chr9	2382662	0	0.727222	0.161719	25.7966	10	0.382456	0.1822	0.06184	0.003216	0.0270446	0.4144	0.5208	0.426207	0.999932	0.1976	0.1535	0.2099	0.04575	0.6569	0.2676	-0.1261	0.04232	0.02079	0.09161	-0.03292	0.07183	0.0877	0.06474	0.01861	0.04347	0.2668	0.128	0.003911	0.06034	-0.03935	0.04321	0.0106	0.2266	-0.141	0.213	0.04094	0.128	-0.1486	0.2466	0.2402	0.2971	-0.02681	0.164
chr9_238453	chr9	238453	0	0.718573	0.324337	6.34237	43	0.339286	-0.5827	0.1872	0.00185	0.0175642	1.147	1.523	0.451379	0.999932	0.3653	0.2365	1.569	0.488	1.044	0.8057	0.02877	0.1168	-0.1355	0.2764	0.08389	0.2048	-0.2569	0.1539	-0.1044	0.115	0.3826	0.3203	-0.02558	0.1062	-0.03617	0.1161	-0.3062	0.5145	0.6784	0.5705	0.06772	0.3371	0.5538	0.6521	0.4882	0.4295	0.1317	0.4163
chr9_238527	chr9	238527	0	0.733454	0.301087	7.65085	38	0.350195	0.524	0.1489	0.0004328	0.0056773	0.006033	1.26	0.99618	0.999945	0.2778	0.1997	0.6925	0.185	1.137	0.6213	0.03219	0.1098	0.1873	0.2333	0.03804	0.1527	0.02706	0.1164	0.01462	0.09201	0.2115	0.2453	-0.08336	0.07738	0.08729	0.09018	-0.5123	0.4403	-0.2264	0.4233	-0.6182	0.2527	0.2735	0.5422	-0.3886	0.3544	-0.2365	0.3289
chr9_2385698	chr9	2385698	1	0.787046	0.267218	19.2068	8	0.385017	-1.053	0.2016	1.735e-07	8.56683e-06	1.31	2.285	0.566439	0.999932	0.8788	0.04849	4.66	0.8069	2.516	1.55	-0.1258	0.1073	-0.2298	0.2739	0.02604	0.1901	0.2589	0.1542	-0.1186	0.129	0.1336	0.3218	-0.137	0.1256	0.3737	0.1566	0.02487	0.6582	0.8192	0.675	-0.05681	0.3455	0.2246	0.7531	-0.289	0.5044	-0.03284	0.4649
chr9_240063	chr9	240063	0	0.87193	0.215947	5.34915	49	0.355691	0.5435	0.2003	0.00667	0.0469299	-2.851	2.018	0.157719	0.999932	0.4947	0.2534	1.835	0.5956	3.2	1.066	-0.02928	0.1203	-0.2618	0.2898	0.09271	0.2639	-0.2593	0.1873	-0.1054	0.1416	-0.2911	0.4039	-0.08794	0.138	-0.3773	0.3342	0.5549	0.6198	0.4149	0.6646	-0.145	0.3805	-0.3874	0.9125	-0.1012	0.551	-0.2026	0.4868
chr9_24016842	chr9	24016842	0	0.825978	0.184747	15.5254	5	0.255172	-0.9753	0.1227	1.922e-15	3.10422e-06	0.4629	1.184	0.695825	0.999932	0.4013	0.2263	0.8259	0.1995	2.62	0.6713	-0.03853	0.07866	0.123	0.1693	-0.02294	0.133	0.1994	0.1016	-0.03909	0.07657	0.3315	0.1965	-0.0621	0.07365	-0.3109	0.1605	0.1037	0.3924	-0.8091	0.423	-0.7526	0.2544	-1.117	0.5209	-0.3892	0.3475	-0.4789	0.3392
chr9_240189	chr9	240189	0	0.625075	0.31379	7.45763	55	0.345833	0.443	0.1528	0.003741	0.0304293	-1.454	1.418	0.30518	0.999932	0.3032	0.2026	1.215	0.3144	0.9403	0.7108	-0.1161	0.1062	-0.227	0.2437	0.1312	0.1779	-0.0942	0.1307	0.1341	0.1046	0.1687	0.2788	-0.05906	0.09725	0.06723	0.1126	-0.1345	0.4796	-0.01768	0.4608	0.2734	0.3068	0.3057	0.5541	0.2587	0.3948	0.3806	0.3523
chr9_24095277	chr9	24095277	0	0.797488	0.24971	8.17627	31	0.382576	1.596	0.2227	7.518e-13	3.10422e-06	-2.272	2.285	0.320072	0.999932	0.7215	0.1859	3.717	0.866	2.227	1.399	0.03437	0.1306	0.1375	0.2897	-0.02703	0.2416	-0.1156	0.1921	0.2756	0.1497	0.4109	0.3733	-0.0683	0.145	0.1132	0.149	1.221	0.6884	0.8	0.7516	-0.4422	0.4206	0.2902	0.9075	0.2915	0.6996	0.01725	0.4887
chr9_24096857	chr9	24096857	0	0.609479	0.34941	14.9254	19	0.355072	2.213	0.2402	3.084e-20	3.10422e-06	-5.836	2.943	0.0473663	0.999932	0.826	0.08555	6.925	1.121	1.544	1.943	-0.1171	0.1562	-0.229	0.3286	0.2507	0.2229	0.2048	0.2219	0.2066	0.1413	0.4243	0.4279	-0.2792	0.1794	0.1885	0.165	0.2918	0.7313	1.915	0.8077	0.3874	0.4048	1.715	0.9192	0.6293	0.8211	0.3742	0.5376
chr9_2416815	chr9	2416815	0	0.850037	0.157939	19.539	17	0.582734	-0.2527	0.1049	0.01593	0.0877085	1.043	0.7918	0.187754	0.999932	0.3681	0.2353	0.4021	0.1255	1.801	0.4452	-0.1408	0.06298	-0.05203	0.1236	-0.03744	0.09949	0.009648	0.08388	0.02239	0.0598	-0.05698	0.164	0.1095	0.0953	0.01178	0.06209	0.1054	0.2698	0.2487	0.3461	0.191	0.196	-0.07753	0.3488	0.2924	0.4795	0.1589	0.2336
chr9_24234596	chr9	24234596	0	0.815487	0.272265	5.09492	72	0.394619	0.9923	0.2912	0.0006562	0.00786759	0.1606	3.187	0.95981	0.999932	0.8307	0.1292	6.425	1.377	0.4968	1.988	0.1045	0.1971	-0.1984	0.3735	-0.5755	0.2819	-0.3726	0.2675	0.2868	0.189	1.4	0.6501	-1.45	0.4205	0.6516	0.1835	3.758	0.9678	3.797	1.292	0.4502	0.4807	3.541	1.111	7.511	2.34	1.527	0.6496
chr9_24234644	chr9	24234644	1	0.709084	0.342481	6.44746	45	0.364	1.324	0.3004	1.054e-05	0.000323285	-0.4619	3.129	0.882643	0.999932	0.9507	0.0609	7.257	1.204	0.519	2.05	0.3118	0.1545	0.004484	0.3643	-0.2431	0.2306	-0.5408	0.2505	0.4271	0.1835	-0.07179	0.5181	0.1376	0.2675	0.3657	0.1586	1.919	0.7374	0.6712	0.8381	0.4566	0.4328	2.166	0.9944	-0.3047	1.132	0.3493	0.5698
chr9_24352360	chr9	24352360	0	0.440647	0.295322	12.539	8	0.325784	0.7518	0.1698	9.486e-06	0.000304972	-2.048	1.736	0.23811	0.999932	0.7825	0.09718	2.545	0.4454	0.06321	1.127	0.0004866	0.1003	0.0816	0.203	0.03578	0.1601	0.1896	0.1414	0.03968	0.09694	-0.2339	0.2699	0.3329	0.1119	-0.09408	0.1238	0.4973	0.4849	0.0481	0.5204	0.2753	0.2759	-0.7814	0.5656	-0.08925	0.4511	-0.0748	0.3441
chr9_24352451	chr9	24352451	0	0.436025	0.381219	7.89153	32	0.346008	1.405	0.2812	5.761e-07	3.45571e-05	1.943	2.765	0.482235	0.999932	0.8697	0.07889	6.322	1.129	-2.277	1.905	0.02165	0.1397	-0.3226	0.3282	0.4493	0.2599	-0.2815	0.2162	-0.2151	0.154	-0.233	0.4403	0.02003	0.1641	0.2238	0.2064	0.9932	0.7747	0.7131	0.7477	0.2026	0.4245	0.2371	0.9848	0.1769	0.8029	-0.3273	0.5876
chr9_24365286	chr9	24365286	1	0.671667	0.258125	8.01356	35	0.317308	-0.2748	0.1146	0.01652	0.0898701	1.379	1.006	0.170445	0.999932	0.6245	0.2302	0.5465	0.1439	0.05099	0.5994	-0.1988	0.06995	0.1321	0.149	0.01932	0.1216	-0.07129	0.1105	0.05686	0.07459	0.4277	0.1897	-0.07408	0.1179	0.005581	0.06658	0.4365	0.34	-0.1073	0.4322	0.4216	0.2233	0.3491	0.4463	1.477	0.6623	0.1782	0.2842
chr9_2445358	chr9	2445358	0	0.867691	0.124706	17.0475	16	0.596774	-0.2233	0.08235	0.006697	0.047089	-0.4217	0.6881	0.539978	0.999932	0.4162	0.2656	0.1669	0.06674	2.468	0.3323	-0.1287	0.05165	-0.1356	0.1186	0.1474	0.09223	0.1357	0.07945	0.09855	0.05161	0.1206	0.1483	-0.1754	0.08778	0.1104	0.05103	0.4124	0.2335	0.5063	0.2636	-0.1416	0.1561	0.2198	0.3158	0.822	0.4873	0.3742	0.1915
chr9_2492606	chr9	2492606	0	0.732389	0.285927	19.1661	4	0.510309	1.283	0.1599	1.032e-15	3.10422e-06	0.5374	2.286	0.814144	0.999932	0.9108	0.06727	4.45	0.715	0.07663	1.544	-0.2039	0.1017	0.1223	0.2592	0.1904	0.1798	0.09929	0.1495	0.05715	0.1135	0.6244	0.3007	-0.01469	0.1239	0.1901	0.1198	-0.1869	0.6375	-0.1034	0.5864	-0.2396	0.3251	-0.5349	0.6664	1.054	0.487	0.5052	0.4472
chr9_2505889	chr9	2505889	0	0.800373	0.171971	13.3153	28	0.501873	0.2407	0.07229	0.0008671	0.00981116	-0.3689	0.7221	0.609441	0.999932	0.492	0.2714	0.2521	0.08851	1.362	0.3898	-0.0681	0.05292	0.006389	0.1183	0.1419	0.09922	0.0979	0.07892	-0.003386	0.05837	-0.01376	0.1578	0.0212	0.07637	0.06153	0.05285	-0.08675	0.2771	0.1323	0.2578	-0.0259	0.1641	0.4941	0.3113	-0.03227	0.4042	-0.2588	0.1883
chr9_25095642	chr9	25095642	0	0.893886	0.14208	13.0068	27	0.367537	0.3461	0.1468	0.01837	0.0968395	-0.07291	1.383	0.957956	0.999932	0.7063	0.1885	1.351	0.3415	2.035	0.8528	0.02974	0.1001	-0.001812	0.2108	0.4462	0.1726	0.1036	0.1609	0.08284	0.09758	0.2405	0.3107	0.08121	0.185	0.05885	0.08844	-0.3688	0.4602	0.6045	0.4309	0.2807	0.249	0.9075	0.5295	-0.1321	0.854	0.541	0.3349
chr9_25131750	chr9	25131750	0	0.157878	0.210265	9.31864	16	0.277778	-0.3839	0.1511	0.01105	0.0678966	1.421	1.31	0.27804	0.999932	0.8045	0.1658	0.9547	0.2197	-2.252	0.7959	0.01466	0.0847	0.3648	0.1791	0.5388	0.1582	-0.2608	0.119	0.03091	0.09211	0.1881	0.2542	0.1445	0.08512	-0.2011	0.08311	-0.1896	0.3826	-0.1686	0.3739	-0.2532	0.2508	-0.4596	0.4635	-0.5002	0.3686	0.1178	0.2716
chr9_25131950	chr9	25131950	0	0.454082	0.207732	15.0814	19	0.288043	-0.1913	0.07553	0.01132	0.0690793	-0.6964	0.674	0.301494	0.999932	0.5535	0.2552	0.2837	0.07895	0.0875	0.4005	-0.1109	0.05021	0.128	0.1108	0.2651	0.07917	0.04836	0.07025	-0.005857	0.04825	-0.4625	0.1377	0.03248	0.06984	-0.03525	0.04433	0.09457	0.2193	0.2752	0.2332	0.06669	0.1459	-0.1634	0.2641	-0.07103	0.4106	0.2076	0.1681
chr9_25134437	chr9	25134437	0	0.453215	0.193316	19.8169	32	0.287356	-0.2228	0.0706	0.001596	0.0156105	0.083	0.6031	0.890539	0.999932	0.4198	0.2239	0.2398	0.05751	-0.3071	0.3423	-0.09379	0.04775	-0.03765	0.09458	0.1158	0.0722	0.14	0.06174	0.04875	0.04544	0.05491	0.1233	0.01958	0.09144	-0.0144	0.05017	1.399	0.2308	0.5238	0.2093	0.1593	0.1271	-0.003291	0.2441	-23.63	16.58	0.09737	0.1618
chr9_2519663	chr9	2519663	0	0.615578	0.32301	19.8915	25	0.5	-1.654	0.1736	1.55e-21	3.10422e-06	4.338	1.971	0.0277422	0.999932	0.7793	0.1179	4.056	0.7556	0.1263	1.342	-0.1708	0.1104	0.03624	0.2551	-0.1919	0.1816	-0.008414	0.1581	-0.1579	0.1231	-0.4967	0.3231	-0.2077	0.1964	0.1533	0.1272	0.6018	0.5772	1.2	0.6493	0.5206	0.328	1.442	0.6916	0.6241	1.057	0.773	0.4215
chr9_2519677	chr9	2519677	0	0.492449	0.296753	25.739	26	0.5	1.763	0.1184	4.285e-50	3.10422e-06	-0.6387	1.376	0.642525	0.999932	0.6411	0.1964	1.77	0.3714	-1.195	0.9125	0.03474	0.08877	-0.07977	0.1697	0.1046	0.1347	0.03759	0.1153	0.05274	0.08309	0.3872	0.2284	0.1441	0.1459	-0.1274	0.08806	-0.6701	0.4094	-1.681	0.4739	-0.207	0.2465	-0.6574	0.5227	-1.146	0.8863	-0.1067	0.31
chr9_2537143	chr9	2537143	0	0.795679	0.262501	5.25763	42	0.519763	0.5818	0.1634	0.0003698	0.00501344	0.9995	1.77	0.572285	0.999932	0.7217	0.2439	1.757	0.5955	0.3338	1.062	0.04109	0.109	0.2536	0.2742	0.2526	0.2077	0.2608	0.185	0.02113	0.1168	-0.261	0.3778	-0.01473	0.1748	-0.1528	0.1321	0.3715	0.6107	0.2519	0.5417	0.3931	0.3428	0.2463	0.61	0.01721	0.8986	0.7799	0.4617
chr9_25651200	chr9	25651200	1	0.315971	0.365725	5.82034	34	0.216475	2.018	0.3109	8.522e-11	3.10422e-06	-1.78	3.032	0.557156	0.999932	0.9195	0.1019	7.446	1.383	-1.542	2.096	-0.03423	0.1571	0.8071	0.4005	0.434	0.2804	0.4726	0.236	-0.4615	0.1903	0.09765	0.5679	0.1799	0.1685	0.01848	0.1702	-1.101	0.9117	-2.327	1.029	-0.7592	0.4728	-2.752	1.055	-1.687	0.6555	-0.6092	0.6591
chr9_25651238	chr9	25651238	1	0.876554	0.247379	5.84068	34	0.218391	1.285	0.424	0.00243	0.021759	-0.3097	3.606	0.931558	0.999932	0.7017	0.1388	9.586	1.672	4.06	2.264	-0.07876	0.2316	-1.636	0.4887	-0.05895	0.4733	0.08361	0.2973	0.4323	0.2472	-0.46	0.6377	-0.2894	0.2194	0.03869	0.2267	0.198	1.344	2.506	1.296	0.5915	0.6206	0.7493	1.326	0.265	0.8769	0.9541	0.8344
chr9_2566968	chr9	2566968	0	0.784725	0.1512	19.8203	3	0.633562	0.3085	0.08284	0.0001955	0.00305423	-0.7013	0.7061	0.320611	0.999932	0.306	0.2207	0.3235	0.07975	1.153	0.3964	-0.2288	0.05221	0.1259	0.1103	0.07743	0.09126	0.1519	0.07188	-0.00924	0.05152	0.04549	0.1358	-0.07529	0.05785	-0.03929	0.05209	0.1081	0.2448	-0.0135	0.2667	0.003138	0.1521	-0.2801	0.2829	0.8293	0.2631	-0.2238	0.1866
chr9_2567018	chr9	2567018	1	0.484755	0.249407	19.8102	4	0.634021	-0.6252	0.1257	6.624e-07	3.9449e-05	1.052	1.425	0.460365	0.999932	0.8119	0.09895	1.904	0.3093	0.1366	1.01	-0.1389	0.07423	0.05357	0.171	-0.129	0.1297	-0.0274	0.1041	-0.06325	0.07698	-0.1551	0.2097	-0.19	0.08677	-0.04235	0.08695	0.3695	0.3913	0.2153	0.3962	-0.04513	0.2209	0.505	0.5012	0.9325	0.3626	0.2337	0.2794
chr9_25699113	chr9	25699113	0	0.541767	0.349654	5.62034	35	0.373077	0.4661	0.1583	0.003224	0.0270975	-0.9665	1.365	0.478909	0.999932	0.3425	0.2239	1.284	0.3321	0.3158	0.7504	0.2137	0.1139	0.06335	0.2093	0.4383	0.1647	-0.2599	0.153	0.04156	0.1053	0.01097	0.2888	0.3538	0.1509	-0.267	0.1156	-1.21	0.4602	-0.2961	0.5051	-0.102	0.2861	-0.2448	0.5677	-2.393	0.7655	-0.1578	0.3299
chr9_2577970	chr9	2577970	1	0.7222	0.344513	7.42712	32	0.661597	0.9419	0.3035	0.00191	0.0180402	-3.259	2.954	0.269919	0.999932	0.8301	0.1052	8.435	1.714	1.777	2.155	0.005124	0.1806	0.478	0.4047	-0.09882	0.2961	-0.009786	0.2633	-0.1241	0.1961	-0.2234	0.4976	0.09998	0.2277	-0.008647	0.1729	-2.671	0.8935	-0.5148	1.013	-0.1039	0.6207	0.1123	1.048	-0.1165	1.118	0.01378	0.8028
chr9_25899745	chr9	25899745	0	0.834366	0.247849	9.41017	33	0.446565	-1.363	0.2203	6.125e-10	3.10422e-06	2.385	2.371	0.314461	0.999932	0.8855	0.1016	4.442	0.9761	3.195	1.609	-0.1502	0.1463	-0.3737	0.3525	-0.03782	0.2384	0.3957	0.2067	0.2348	0.1637	-0.4664	0.3792	-0.2807	0.272	-0.04837	0.1409	-0.1856	0.6572	0.5889	0.8436	0.1711	0.3832	1.301	0.8912	-2.656	1.208	1.097	0.6239
chr9_25899755	chr9	25899755	0	0.879247	0.156532	15.8271	27	0.451493	0.4941	0.1512	0.001083	0.0115738	-0.7219	1.453	0.619306	0.999932	0.6253	0.2238	1.459	0.3053	2.632	0.8684	-0.07758	0.09512	-0.1344	0.2011	0.1316	0.155	0.1152	0.1378	-0.06941	0.09659	-0.4012	0.2584	0.1964	0.1689	-0.2605	0.1009	0.0402	0.4725	-0.1682	0.4992	-0.2714	0.2589	-0.277	0.5064	-0.7054	1.04	-0.01603	0.3417
chr9_2596717	chr9	2596717	0	0.723654	0.256775	7.25085	21	0.689781	0.4831	0.1406	0.0005898	0.00722329	0.006507	1.231	0.995782	0.999933	0.454	0.2481	0.8277	0.2723	0.2796	0.7256	-0.211	0.08722	0.2424	0.1999	-0.01279	0.1382	-0.0453	0.1207	-0.02339	0.08004	-0.2302	0.241	0.007276	0.09755	-0.1473	0.0853	0.2424	0.419	-0.6573	0.4429	0.3472	0.246	0.0173	0.4511	-0.2941	0.4595	0.4224	0.2893
chr9_2596722	chr9	2596722	0	0.590118	0.285121	7.06441	27	0.695896	0.354	0.1123	0.001616	0.0157599	-0.7458	1.005	0.458033	0.999932	0.3748	0.2433	0.4219	0.1399	0.1236	0.5353	-0.2305	0.06982	-0.008832	0.1438	-0.02398	0.1107	-0.09324	0.1012	0.06433	0.06564	0.05147	0.1802	-0.1619	0.1033	-0.05835	0.06913	0.2338	0.3191	-0.2808	0.3417	0.1414	0.2052	-0.0245	0.3866	1.123	0.5767	0.358	0.2537
chr9_2596810	chr9	2596810	0	0.767398	0.196045	15.1661	19	0.692029	0.4694	0.1062	9.771e-06	0.000312821	-0.805	0.8872	0.364222	0.999932	0.6128	0.2584	0.5746	0.1397	0.9549	0.5684	-0.1322	0.06572	-0.05093	0.135	-0.0735	0.1057	-0.1423	0.09194	0.05938	0.06487	-0.128	0.1679	0.001468	0.09375	0.09554	0.0607	0.07059	0.291	0.02233	0.2982	0.2543	0.1603	-0.1101	0.3219	0.09591	0.5304	0.145	0.2187
chr9_2601189	chr9	2601189	1	0.761072	0.251323	10.1627	13	0.689286	-0.8066	0.2086	0.0001104	0.00192703	4.656	1.941	0.0164505	0.999932	0.8257	0.07844	3.059	0.4558	0.4743	1.268	-0.1956	0.1132	0.2826	0.2597	-0.06106	0.205	0.3003	0.1564	-0.14	0.1115	0.1882	0.2926	-0.1231	0.1364	-0.07593	0.1405	0.4115	0.5885	0.1348	0.5854	0.1878	0.3293	0.8159	0.6743	0.6538	0.4695	0.478	0.4213
chr9_26168354	chr9	26168354	0	0.488382	0.388044	5.62373	35	0.415385	0.8789	0.2887	0.00233	0.0210967	3.523	3.281	0.282931	0.999932	0.863	0.09654	8.48	1.665	-2.37	2.16	0.03141	0.182	0.1215	0.416	-0.002059	0.2972	0.1423	0.2463	-0.01242	0.1858	1.251	0.5789	-0.2323	0.1864	-0.4632	0.2259	-0.8348	0.9009	-0.9932	0.8718	-0.6382	0.4785	0.01478	1.084	1.031	0.8256	0.4556	0.6205
chr9_26168362	chr9	26168362	0	0.842793	0.260891	5.61356	35	0.415385	0.5684	0.24	0.01788	0.0949394	0.3552	2.684	0.894716	0.999932	0.7523	0.183	3.512	1.305	2.62	1.504	0.2821	0.2229	0.3763	0.3655	0.1937	0.2674	0.4039	0.2375	0.102	0.1673	0.5515	0.4997	0.3515	0.1816	0.08785	0.1763	-0.2284	0.7932	-1.294	0.7952	-1.742	0.468	-0.4597	0.9709	0.8978	0.7657	0.3668	0.5421
chr9_2619639	chr9	2619639	0	0.779374	0.229641	10.5153	15	0.689286	-0.3745	0.1347	0.005413	0.0402498	1.762	1.048	0.0927051	0.999932	0.2357	0.1769	0.6602	0.1656	1.255	0.5185	-0.1189	0.0776	0.1396	0.1772	0.03941	0.1321	0.007321	0.1048	0.08467	0.0793	0.387	0.2178	-0.1631	0.07984	-0.1232	0.08761	-0.5138	0.3578	-0.2288	0.3628	0.01853	0.2277	-0.4203	0.4196	0.6464	0.3842	-0.1796	0.281
chr9_262597	chr9	262597	0	0.770926	0.140871	23.6881	9	0.363636	0.2059	0.07715	0.007619	0.0518547	-1.113	0.7198	0.122041	0.999932	0.4772	0.2104	0.3259	0.0739	1.489	0.4097	-0.283	0.04876	-0.03157	0.09815	-0.05136	0.07934	0.05667	0.06434	-0.06024	0.04924	0.127	0.1239	-0.02035	0.0717	-0.1471	0.05388	0.06448	0.2348	-0.08739	0.2528	-0.009407	0.1487	-0.2901	0.2783	0.9751	0.305	-0.1359	0.1802
chr9_2627413	chr9	2627413	1	0.443558	0.347828	8.05085	45	0.696	1.814	0.2347	1.073e-14	3.10422e-06	2.153	2.218	0.331701	0.999932	0.8183	0.1103	3.949	0.7137	-3.766	1.501	-0.1885	0.1286	-0.06369	0.264	-0.06478	0.1896	0.02814	0.1891	-0.2165	0.1174	0.5103	0.3784	-0.2073	0.2709	-0.46	0.1439	-0.8717	0.6936	-1.288	0.782	0.1633	0.4059	1.089	0.8243	-10.51	7.289	-0.1879	0.508
chr9_26342101	chr9	26342101	0	0.840793	0.196855	9.30169	23	0.498162	-0.3594	0.1334	0.007052	0.0488914	0.6983	1.243	0.574262	0.999932	0.352	0.2227	1.004	0.3351	1.669	0.6841	-0.01698	0.1016	0.2029	0.203	0.1293	0.1467	0.202	0.1397	-0.06811	0.09811	-0.1036	0.2603	-0.08619	0.0977	0.03447	0.08642	0.4018	0.4342	0.02148	0.4111	0.4612	0.2743	1.79	0.6716	-0.4101	0.4501	-0.2154	0.3332
chr9_26437691	chr9	26437691	1	0.670396	0.298095	7.85424	21	0.443431	0.8146	0.1966	3.428e-05	0.000759492	-0.658	1.962	0.737344	0.999932	0.8536	0.118	3.221	0.6657	-0.1571	1.298	-0.03081	0.1216	0.5238	0.2458	-0.1732	0.1818	0.06621	0.161	0.1425	0.1218	-0.3492	0.3334	0.05199	0.1643	-0.1055	0.1174	0.3934	0.5551	1.089	0.6181	0.6058	0.3066	-0.1854	0.7024	1.15	0.7438	0.8852	0.4657
chr9_26439026	chr9	26439026	1	0.623026	0.345065	11.9051	13	0.443262	1.217	0.235	2.212e-07	1.13709e-05	-1.767	2.958	0.550265	0.999932	0.9545	0.05706	7.025	1.251	-0.2112	2.044	0.04573	0.1227	0.2048	0.3206	-0.04046	0.1946	-0.02256	0.1871	0.1967	0.1376	-0.6473	0.4123	0.159	0.1561	-0.08449	0.1427	1.673	0.7429	1.493	0.7411	1.019	0.3515	-1.391	0.8745	-1.127	0.6603	0.5267	0.528
chr9_2648886	chr9	2648886	0	0.594283	0.350468	7.81356	22	0.653846	1.352	0.211	1.481e-10	3.10422e-06	4.578	1.717	0.00766962	0.999932	0.3284	0.2028	2.45	0.5202	-3.744	1.007	0.09922	0.1214	-0.1006	0.2943	0.1137	0.2049	-0.3137	0.1577	-0.1621	0.118	0.1959	0.3385	0.2271	0.1401	-0.3258	0.1269	0.1654	0.6051	0.07616	0.584	1.292	0.3452	0.8674	0.7159	-1.196	0.6115	0.495	0.4458
chr9_2649096	chr9	2649096	0	0.769864	0.152674	23.3932	20	0.638182	-0.3052	0.07103	1.727e-05	0.000444381	0.616	0.5941	0.2998	0.999932	0.4608	0.2374	0.2069	0.05649	1.273	0.3473	-0.2661	0.04289	0.002384	0.09127	-0.01158	0.07193	0.05652	0.06452	0.008942	0.04416	0.09351	0.1154	-0.02952	0.06424	0.01539	0.04386	0.238	0.1956	0.135	0.2062	0.2765	0.1178	-0.05983	0.2323	0.3783	0.378	0.08567	0.1547
chr9_2649207	chr9	2649207	0	0.472587	0.333018	15.0847	14	0.647687	1.958	0.186	6.645e-26	3.10422e-06	-0.3602	1.794	0.84087	0.999932	0.7627	0.1386	2.8	0.549	-2.732	1.203	-0.07008	0.1015	0.01044	0.2384	0.2291	0.1643	-0.07741	0.1407	0.02434	0.106	0.2928	0.2894	-0.06753	0.1107	-0.1809	0.113	-0.5879	0.5242	-0.09478	0.5163	0.3521	0.302	0.29	0.6099	0.2322	0.4436	0.1673	0.3771
chr9_26668462	chr9	26668462	0	0.888219	0.23011	5.63729	32	0.642586	1.208	0.264	4.743e-06	0.000180861	1.034	2.563	0.686629	0.999932	0.5619	0.2473	3.393	1.374	0.9342	1.481	0.03132	0.1809	0.0488	0.3582	-0.0209	0.2786	-0.01038	0.2187	-0.02478	0.1699	0.4946	0.4284	0.0198	0.1968	-0.4495	0.3287	-0.9158	0.8915	2.14	1.01	0.1388	0.5226	-0.4172	1.109	0.5645	0.8517	0.2814	0.7711
chr9_26668493	chr9	26668493	0	0.777429	0.26396	5.54915	40	0.647059	0.5709	0.217	0.008512	0.0562284	-0.2199	2.081	0.915844	0.999932	0.8169	0.1499	2.551	0.7341	1.01	1.312	-0.1293	0.1228	0.02755	0.2475	0.007273	0.2295	0.03819	0.1602	-0.06398	0.1316	0.4794	0.3357	0.1135	0.1224	-0.4249	0.24	0.2057	0.6363	-0.1097	0.7782	-0.007351	0.3815	-0.9273	0.8174	0.2694	0.5319	-0.7872	0.5539
chr9_26702007	chr9	26702007	0	0.792172	0.264528	13.2814	4	0.553265	-0.7797	0.2262	0.000568	0.00703422	-0.2072	2.552	0.93529	0.999932	0.8298	0.09013	6.231	1.075	2.929	1.833	0.01391	0.1318	-0.3715	0.3151	-0.4811	0.2697	0.06764	0.1891	0.1353	0.1558	0.3691	0.394	-0.3399	0.1563	-0.1644	0.1844	-0.6844	0.7285	0.8846	0.8045	0.3328	0.424	0.2962	0.882	1.852	0.6503	0.5344	0.5182
chr9_26811351	chr9	26811351	0	0.756488	0.1787	19.3559	21	0.341241	-0.3576	0.08629	3.416e-05	0.000757671	1.213	0.8339	0.145777	0.999932	0.7	0.1921	0.5001	0.115	1.103	0.523	-0.2671	0.05487	-0.05922	0.1203	-0.1965	0.09124	-0.02527	0.08189	0.06353	0.05834	0.3322	0.1521	-0.2214	0.09602	0.1531	0.05389	0.1098	0.255	-0.2545	0.2758	-0.063	0.1676	0.2697	0.3161	0.4701	0.4858	0.1791	0.2048
chr9_2682313	chr9	2682313	0	0.731472	0.193264	14.3898	13	0.496454	-0.218	0.07626	0.004256	0.0335786	-0.1336	0.7027	0.849212	0.999932	0.6894	0.2514	0.2918	0.08814	1.036	0.4161	-0.0408	0.05422	0.103	0.1137	0.03213	0.08616	0.02554	0.07338	-0.02002	0.05187	-0.1315	0.1325	-0.1309	0.06084	0.01197	0.05139	0.9218	0.2539	0.3462	0.2454	0.2234	0.1388	0.5961	0.2831	0.5987	0.3531	0.1201	0.1885
chr9_2682379	chr9	2682379	1	0.702482	0.179644	22.0475	8	0.498258	0.2213	0.0704	0.001669	0.0161573	-0.2511	0.7018	0.720497	0.999932	0.6193	0.2529	0.3675	0.09638	1.106	0.4175	-0.06097	0.04807	-0.2672	0.1022	0.1671	0.07558	-0.01799	0.06518	0.003351	0.04982	-0.03345	0.1218	-0.0504	0.06248	0.01905	0.04557	-0.3554	0.2248	-0.06701	0.222	-0.1871	0.1317	-0.04873	0.2764	0.3948	0.2782	-0.2679	0.1629
chr9_2682408	chr9	2682408	0	0.488783	0.196335	21.9492	8	0.498258	0.231	0.0597	0.0001089	0.00190997	0.4285	0.6546	0.512726	0.999932	0.7175	0.2042	0.3006	0.07148	-0.1856	0.4121	-0.118	0.04523	-0.1647	0.09346	0.111	0.06978	0.05458	0.06338	-0.02935	0.04406	-0.04314	0.1135	0.1146	0.04612	0.03972	0.04692	-0.4182	0.2062	-0.2451	0.217	0.006065	0.1177	-0.2568	0.2388	-0.6612	0.2328	-0.0914	0.1584
chr9_2683285	chr9	2683285	0	0.593196	0.330972	7.34237	23	0.5	0.6958	0.177	8.447e-05	0.00157276	-0.5857	1.719	0.733313	0.999932	0.6508	0.1842	2.519	0.571	-0.1656	1.096	-0.3078	0.1125	-0.2319	0.2393	0.1526	0.1845	0.04748	0.1551	-0.1231	0.1106	-0.03566	0.2971	-0.1906	0.1341	0.1704	0.1356	-0.8549	0.567	0.2405	0.6197	0.471	0.3364	1.704	0.6492	2.926	0.7494	0.1734	0.45
chr9_2683309	chr9	2683309	0	0.4343	0.317709	7.03729	19	0.492754	0.5192	0.1237	2.695e-05	0.000633003	0.3311	1.193	0.781369	0.999932	0.244	0.1858	1.016	0.2464	-1.23	0.6194	-0.3682	0.09214	-0.01564	0.1882	0.01319	0.161	-0.1352	0.1252	-0.0993	0.0894	0.128	0.2501	-0.153	0.1078	0.09409	0.1022	-1.479	0.4574	-0.8165	0.497	0.4797	0.2663	0.7478	0.4965	1.863	0.5681	-0.946	0.3441
chr9_2685762	chr9	2685762	0	0.895896	0.106834	23.2949	4	0.482818	0.2675	0.09083	0.003233	0.0271484	0.601	0.8864	0.497757	0.999932	0.442	0.2229	0.6012	0.1386	1.593	0.4981	-0.14	0.06353	0.1654	0.1465	0.007991	0.1086	0.07513	0.08931	-0.03589	0.06388	0.1696	0.1735	0.0869	0.0727	-0.1194	0.07115	0.1495	0.3119	0.07739	0.3582	0.1339	0.2103	-0.07986	0.3847	0.09864	0.3338	-0.04906	0.2707
chr9_2685979	chr9	2685979	0	0.818049	0.126755	27.8169	0	0.483051	-0.1909	0.06579	0.003714	0.0302308	-0.1022	0.6607	0.87707	0.999932	0.4647	0.214	0.2952	0.06883	1.616	0.38	-0.1514	0.04573	-0.004412	0.1097	0.05168	0.08272	-0.09574	0.06676	0.06527	0.04648	0.1262	0.1342	-0.05876	0.0459	-0.09876	0.05724	0.148	0.234	0.1707	0.2415	0.3688	0.1444	0.2679	0.2607	0.2944	0.1937	0.2429	0.1829
chr9_2686635	chr9	2686635	0	0.740516	0.213384	10.5525	15	0.485714	0.2438	0.09075	0.007216	0.0497437	0.5598	0.8071	0.487937	0.999932	0.3718	0.2377	0.3384	0.1003	0.3911	0.4641	-0.2067	0.06208	0.1051	0.133	0.02797	0.0942	0.1441	0.09394	-0.1212	0.06032	-0.183	0.1655	-0.1763	0.07046	0.1388	0.05534	0.3769	0.3059	0.136	0.3517	0.2315	0.2161	0.456	0.3609	0.04092	0.3745	-0.1148	0.2574
chr9_26891265	chr9	26891265	0	0.113787	0.0907573	28.2983	7	0.3125	-0.2673	0.08908	0.002692	0.0235673	1.358	0.7441	0.0679975	0.999932	0.6885	0.2339	0.33	0.0897	-2.386	0.4462	-0.01593	0.05082	0.07005	0.1021	0.2051	0.09331	-0.1528	0.07418	0.004299	0.05097	-0.03293	0.1306	-0.09007	0.06895	-0.008415	0.05535	-0.07445	0.2437	0.2298	0.2439	-0.1539	0.1475	-0.2534	0.2864	0.0744	0.3092	0.09343	0.1944
chr9_2697930	chr9	2697930	1	0.844142	0.286523	6.79661	26	0.475836	-1.611	0.349	3.934e-06	0.000149053	3.864	3.073	0.208608	0.999932	0.9282	0.08792	7.062	1.873	3.282	2.092	-0.4236	0.1914	0.224	0.4288	0.1848	0.3206	0.1576	0.2753	-0.129	0.2138	0.3502	0.5511	0.08759	0.2152	-0.1788	0.2015	-0.3224	0.9356	-0.9507	0.9233	0.387	0.5077	-0.8902	1.061	-5.405	1.02	-0.7373	0.651
chr9_269860	chr9	269860	0	0.309546	0.257679	8.1322	30	0.362264	0.3454	0.115	0.002674	0.0234242	0.5555	1.17	0.634939	0.999932	0.6726	0.2365	0.8581	0.2381	-1.784	0.7017	0.1061	0.0722	0.2262	0.1465	0.08437	0.138	0.1008	0.109	0.08022	0.07527	-0.06261	0.2018	-0.0645	0.08636	-0.1178	0.1074	0.2209	0.5318	0.473	0.4234	0.2761	0.198	0.2948	0.4443	0.5268	0.4224	0.5473	0.3506
chr9_269900	chr9	269900	0	0.191226	0.210364	9.11864	30	0.364151	0.4503	0.1278	0.0004248	0.00560105	1.03	1.19	0.386739	0.999932	0.6685	0.2352	1.052	0.3319	-2.595	0.7494	0.1102	0.08298	0.1286	0.1725	0.09554	0.1574	-0.09965	0.1127	0.135	0.08118	-0.05676	0.2172	0.04236	0.09296	0.1403	0.1148	1.111	0.5851	0.04348	0.5258	0.2679	0.2595	0.4551	0.4885	0.3278	0.5325	0.963	0.3603
chr9_269981	chr9	269981	0	0.134307	0.100264	31.7119	6	0.366782	0.2203	0.08492	0.009484	0.060847	-0.2979	0.8261	0.718391	0.999932	0.7158	0.1723	0.5754	0.1204	-2.194	0.5349	0.1424	0.05718	0.1143	0.118	0.04767	0.08558	0.008992	0.07687	-0.004673	0.0568	-0.3355	0.1504	0.1025	0.06411	0.04462	0.06812	0.006664	0.2589	0.9132	0.2747	0.2177	0.1508	0.4326	0.3108	-0.4655	0.285	-0.09561	0.2013
chr9_269990	chr9	269990	0	0.282323	0.157091	32.5966	6	0.366782	0.272	0.07689	0.0004032	0.00535303	-0.3673	0.7773	0.636546	0.999932	0.6502	0.1777	0.5494	0.1038	-0.9328	0.5061	0.1182	0.04801	0.01126	0.1032	0.06695	0.07948	0.05437	0.06723	0.07906	0.04763	-0.3223	0.1323	0.1381	0.05471	0.1627	0.06245	-0.2884	0.2398	0.09338	0.247	0.05955	0.1423	0.2677	0.3107	-0.372	0.2481	0.03098	0.1801
chr9_270006	chr9	270006	0	0.472393	0.180471	32.5729	6	0.366782	0.1882	0.07076	0.007826	0.0529402	-0.8479	0.7713	0.271632	0.999932	0.7624	0.1362	0.5365	0.09255	0.1658	0.5228	0.07176	0.04529	0.06583	0.1001	0.01607	0.07281	0.04246	0.06358	0.06052	0.0455	-0.3428	0.1317	0.126	0.05297	0.0542	0.05269	-0.4491	0.2252	0.1028	0.2309	0.1077	0.1259	0.215	0.2858	-0.1452	0.2394	-0.143	0.1587
chr9_270039	chr9	270039	0	0.25446	0.168107	32.5661	4	0.367698	0.1835	0.0764	0.01628	0.0890087	-0.06412	0.7814	0.934601	0.999932	0.6879	0.15	0.55	0.1088	-1.313	0.5026	-0.002429	0.05095	0.02357	0.1052	-0.03678	0.08055	0.03698	0.06832	0.05732	0.05175	-0.1552	0.1352	-0.04776	0.05773	0.131	0.05949	-0.1366	0.2439	0.1307	0.2494	-0.04886	0.1478	0.4543	0.2959	0.3563	0.2682	-0.1424	0.2001
chr9_270081	chr9	270081	0	0.28752	0.142219	30.2983	6	0.371972	0.2081	0.05818	0.0003475	0.00478671	-0.2952	0.5776	0.609295	0.999932	0.4265	0.2422	0.2226	0.05803	-1.014	0.3356	0.05452	0.03991	-0.001049	0.08302	-0.05207	0.06448	-0.00462	0.05208	0.06134	0.03968	-0.09113	0.1026	-0.01782	0.04527	0.02754	0.04225	-0.1568	0.1818	1.091	0.2239	0.04417	0.1199	0.1582	0.2288	0.001303	0.2	-0.02505	0.1494
chr9_2713110	chr9	2713110	0	0.429665	0.23812	28.1525	11	0.517606	-0.7404	0.09459	4.99e-15	3.10422e-06	3.302	1.045	0.00157873	0.999932	0.7913	0.1302	1.117	0.1951	-0.9842	0.7249	-0.1826	0.06175	0.0616	0.1418	0.07935	0.0993	0.1394	0.08764	-0.03468	0.06319	0.2141	0.1675	-0.2203	0.07493	0.01342	0.06954	-0.2188	0.304	0.2747	0.3266	-0.05989	0.1796	-0.03236	0.3944	1.134	0.365	0.02643	0.232
chr9_27172352	chr9	27172352	0	0.136032	0.274495	5.48136	24	0.186347	2.673	0.3395	3.432e-15	3.10422e-06	3.203	2.727	0.240174	0.999932	0.8262	0.1207	4.773	1.2	-5.071	1.71	0.2713	0.199	0.2567	0.3825	-0.1074	0.3821	0.3869	0.2328	0.15	0.1906	-0.1269	0.5398	0.2867	0.2308	-0.2826	0.2357	-2.674	0.9071	-0.4904	1.378	-0.03707	0.5874	-2.194	1.233	-0.7206	0.9668	0.1446	0.7508
chr9_2717853	chr9	2717853	0	0.774909	0.167241	34.0305	0	0.50678	0.7251	0.09009	8.394e-16	3.10422e-06	-1.348	0.9149	0.140647	0.999932	0.849	0.1063	0.8456	0.165	0.4768	0.6408	-0.09945	0.05086	0.1123	0.116	-0.09564	0.08501	0.0739	0.07497	-0.1	0.05657	0.1738	0.1613	-0.1287	0.071	0.01787	0.07603	2.015	0.3223	0.7002	0.2965	0.182	0.1563	0.3112	0.35	0.8912	0.2744	0.1669	0.197
chr9_2717885	chr9	2717885	1	0.718496	0.195763	29.4136	13	0.503546	-0.9137	0.08952	1.855e-24	3.10422e-06	2.762	1.018	0.00666443	0.999932	0.8023	0.1463	0.99	0.1965	1.368	0.7023	-0.0338	0.06271	-0.2731	0.1327	0.06878	0.08839	0.06788	0.08287	0.006614	0.05726	0.2266	0.1659	-0.03481	0.09438	-0.06073	0.06736	-0.1217	0.296	-0.603	0.3279	-0.2062	0.1728	0.2095	0.3699	1.312	0.4971	0.06019	0.2185
chr9_2717910	chr9	2717910	0	0.82525	0.153484	29.4034	13	0.503546	0.2262	0.09448	0.01664	0.090294	0.3777	0.9707	0.697202	0.999932	0.7501	0.1397	0.7809	0.1386	1.16	0.6454	-0.1141	0.05638	0.1739	0.1286	0.09322	0.09308	0.05031	0.0904	0.05637	0.06045	0.5599	0.1627	0.06343	0.0871	-0.3593	0.1072	0.1228	0.2933	0.3484	0.3348	0.06828	0.1762	-0.3241	0.3753	0.05831	0.4286	0.1146	0.2417
chr9_2717927	chr9	2717927	0	0.504743	0.326925	22.8508	18	0.501805	1.322	0.1487	6.128e-19	3.10422e-06	-1.775	1.769	0.315672	0.999932	0.8466	0.06371	3.304	0.4825	-1.271	1.271	-0.09999	0.09255	-0.03849	0.2092	-0.01269	0.1505	0.05595	0.1437	0.02219	0.09557	-0.0571	0.2866	0.06093	0.1496	-0.5094	0.1319	0.3466	0.5121	1.501	0.5472	0.6352	0.2852	-0.371	0.6348	-0.1523	0.6607	0.2385	0.3736
chr9_2719501	chr9	2719501	0	0.80762	0.234289	6.00678	29	0.513158	-0.4041	0.1583	0.01069	0.0663325	0.4147	1.338	0.756606	0.999932	0.5318	0.2471	1.285	0.3796	1.922	0.7916	-0.0702	0.1155	0.2641	0.2243	0.1042	0.1771	-0.07126	0.1463	0.0526	0.1085	0.1797	0.2999	0.1718	0.126	-0.1404	0.1275	-0.1726	0.4527	0.1475	0.5161	-0.1111	0.3042	-1.091	0.5565	-0.9437	0.5734	0.0839	0.3142
chr9_2721671	chr9	2721671	0	0.751734	0.283387	6.90847	35	0.505769	0.3957	0.1664	0.01741	0.0931616	1.195	1.529	0.434475	0.999932	0.498	0.2436	1.691	0.3934	0.1818	0.9294	-0.1003	0.1043	-0.03234	0.2374	0.01046	0.1623	-0.2304	0.1539	0.004644	0.1126	0.6864	0.3053	-0.363	0.184	0.02968	0.1287	0.472	0.5838	0.1299	0.6062	0.3203	0.3353	0.1639	0.6396	-0.6444	1.061	0.02832	0.4125
chr9_2721717	chr9	2721717	0	0.841266	0.190172	10.7797	29	0.503759	0.4797	0.156	0.002111	0.0195116	-1.123	1.587	0.479179	0.999932	0.7325	0.1915	2.037	0.4105	1.683	1.043	-0.1801	0.09772	0.2383	0.2234	-0.2066	0.1551	0.01012	0.1417	-0.07915	0.09513	0.1051	0.2966	-0.4178	0.2137	0.01274	0.124	0.7421	0.5289	0.1429	0.6429	-0.279	0.3243	0.3597	0.6716	8.987	2.759	-0.5076	0.4213
chr9_27480150	chr9	27480150	1	0.718928	0.299485	25.1119	30	0.441509	0.9657	0.2415	6.353e-05	0.00122622	-2.606	2.854	0.361188	0.999932	0.9695	0.04173	8.145	1.21	2.216	2.077	0.04672	0.1011	-0.1093	0.3057	0.1992	0.1974	-0.03371	0.1926	0.02841	0.1424	-0.4921	0.3895	0.1267	0.2499	0.203	0.1552	-0.09011	0.7315	0.1384	0.7489	-0.1169	0.3402	0.459	0.9185	5.211	4.512	0.7392	0.4867
chr9_2759639	chr9	2759639	0	0.565011	0.346255	7.94915	20	0.490909	-0.4319	0.1184	0.0002638	0.00383205	0.28	1.208	0.816703	0.999932	0.8888	0.1024	0.9148	0.2567	0.07521	0.7905	-0.04643	0.07874	0.08073	0.1462	0.04244	0.1211	0.09269	0.1071	-0.06937	0.07709	-0.328	0.2245	-0.05103	0.08994	0.4083	0.1673	-1.684	0.4403	-1.835	0.7185	1.208	0.2586	1.091	0.5071	-0.7224	0.4522	-0.891	0.4205
chr9_27656842	chr9	27656842	0	0.649344	0.205239	29.2339	0	0.210169	0.2768	0.1015	0.006388	0.0454655	0.4972	0.9333	0.594218	0.999932	0.7429	0.112	0.7325	0.121	0.1584	0.6009	-0.103	0.05006	0.131	0.1152	0.2269	0.08876	0.1532	0.0728	-0.01054	0.05241	0.0009934	0.145	0.01341	0.05923	-0.2074	0.05735	-0.4344	0.2648	-0.04572	0.2786	0.4042	0.148	0.5501	0.3308	-0.1064	0.2378	-0.2319	0.2028
chr9_27656851	chr9	27656851	0	0.686688	0.198246	29.1356	0	0.210169	0.3089	0.1036	0.002876	0.0248251	0.3273	0.9394	0.727529	0.999932	0.7452	0.1187	0.8462	0.145	0.5203	0.6087	-0.05537	0.05334	0.1851	0.1287	0.2042	0.09101	0.1635	0.07691	0.002694	0.05729	0.04248	0.1548	0.0288	0.05935	-0.173	0.05943	-0.3592	0.2948	-0.07317	0.2987	0.2892	0.1731	0.4341	0.3493	-0.09157	0.2685	-0.3426	0.2282
chr9_27656858	chr9	27656858	0	0.616331	0.200196	29.1458	0	0.210169	0.2776	0.09521	0.003545	0.0291849	0.9856	0.8162	0.227221	0.999932	0.63	0.1378	0.6101	0.1062	0.01095	0.5207	-0.07666	0.05051	0.08165	0.1085	0.1877	0.08445	0.07665	0.07007	-0.02717	0.05212	0.01704	0.1364	0.001958	0.057	-0.231	0.0623	-0.4049	0.2601	0.2053	0.2777	-0.0115	0.1538	0.2686	0.3288	-0.007241	0.242	-0.4795	0.2114
chr9_27656872	chr9	27656872	0	0.710895	0.1744	29.3729	0	0.210169	0.2525	0.09609	0.008586	0.0566268	0.4757	0.8829	0.59003	0.999932	0.7803	0.1374	0.6425	0.1231	0.5111	0.5745	-0.1063	0.04758	0.1809	0.1063	0.1432	0.08497	0.1482	0.07279	0.008679	0.05156	-0.02291	0.1357	0.001272	0.05333	-0.1733	0.05999	-0.3168	0.2524	-1.244e-05	0.2739	0.3222	0.156	0.5736	0.3207	-0.006097	0.2127	-0.2501	0.1993
chr9_27763300	chr9	27763300	0	0.623599	0.243539	17.2305	6	0.463668	0.4077	0.1235	0.0009601	0.0105666	-0.8368	1.268	0.509294	0.999932	0.8802	0.09139	1.581	0.266	0.2183	0.9054	-0.05631	0.06543	0.2133	0.1597	0.1142	0.1163	-0.01328	0.1034	-0.02538	0.07382	0.04331	0.1968	0.04356	0.08157	0.06012	0.08036	0.7115	0.3773	0.4907	0.3745	0.3284	0.2025	0.03194	0.4344	-0.117	0.3643	0.3044	0.2484
chr9_27763373	chr9	27763373	0	0.755514	0.199208	14.7186	6	0.461938	0.2558	0.09764	0.008787	0.0576045	0.1288	0.9101	0.887457	0.999932	0.581	0.2047	0.6242	0.1672	0.6891	0.5739	-0.1939	0.06244	-0.0002118	0.1298	0.07151	0.1112	-0.1287	0.0895	0.1947	0.06293	0.3605	0.1921	-0.1617	0.06772	0.0931	0.068	0.7257	0.3252	0.3149	0.3022	0.5218	0.1829	0.6669	0.3903	0.4351	0.3223	0.1739	0.2259
chr9_27774253	chr9	27774253	0	0.755089	0.215135	14.8475	10	0.466667	0.3381	0.111	0.002313	0.0209768	0.5182	0.957	0.588174	0.999932	0.2434	0.164	0.6948	0.1507	1.044	0.523	0.02276	0.06879	0.08405	0.1565	0.1861	0.1195	-0.02074	0.1014	0.04941	0.07648	-0.03061	0.1983	0.04181	0.06912	-0.2785	0.1454	0.0981	0.4158	-0.03389	0.3595	-0.3722	0.2382	-0.382	0.4617	0.2391	0.3187	0.05529	0.3035
chr9_2789496	chr9	2789496	0	0.161306	0.167682	19.4237	5	0.494828	-0.5375	0.0986	4.984e-08	3.10422e-06	-0.7353	1.023	0.472284	0.999932	0.596	0.2388	0.6488	0.1709	-0.8694	0.5768	0.09398	0.06594	-0.1837	0.144	0.004276	0.1088	-0.01978	0.09913	4.609e-05	0.07498	0.1328	0.1807	0.05356	0.0715	-0.02542	0.06544	0.131	0.284	-0.4102	0.2993	-0.04908	0.183	0.1929	0.3443	-0.3929	0.3159	0.09914	0.2225
chr9_2789935	chr9	2789935	0	0.145395	0.209221	13.2169	25	0.498148	-0.4231	0.1725	0.01419	0.0809022	0.6897	1.429	0.629348	0.999932	0.2126	0.1663	1.629	0.4212	-2.127	0.7207	0.2838	0.1118	0.04057	0.266	0.2353	0.1775	0.05044	0.1655	-0.174	0.1121	-0.2505	0.3189	-0.005927	0.1086	-0.2649	0.1225	-0.3427	0.5684	-0.1398	0.5981	-0.2601	0.3295	0.03378	0.6653	0.0698	0.4368	0.3418	0.37
chr9_2789941	chr9	2789941	0	0.229092	0.232436	13.2407	25	0.498148	-0.3632	0.1047	0.0005219	0.00657536	-0.297	0.9517	0.754985	0.999932	0.2176	0.1727	0.6444	0.1451	-0.6561	0.4905	0.1223	0.07397	-0.1102	0.174	0.09105	0.1316	0.007221	0.1037	0.02938	0.08622	-0.1491	0.1957	-0.1009	0.07741	-0.2996	0.08146	-0.1077	0.3677	-0.1503	0.3563	-0.3668	0.2583	-0.2384	0.438	0.5614	0.2878	0.1091	0.2491
chr9_2789948	chr9	2789948	0	0.264254	0.260177	13.2746	25	0.498148	-0.5031	0.1155	1.319e-05	0.000389436	0.4197	1.248	0.736646	0.999932	0.3335	0.2277	1.027	0.2607	-0.6949	0.6509	0.07147	0.08751	-0.4055	0.1904	0.09091	0.1496	0.1156	0.1186	-0.2528	0.09488	-0.1041	0.2236	-0.001698	0.08101	-0.1951	0.09458	0.1778	0.4342	-0.2918	0.4203	-0.5375	0.2566	-0.1692	0.485	0.3433	0.3385	-0.1205	0.3073
chr9_2789954	chr9	2789954	0	0.381093	0.285655	13.261	25	0.498148	-0.4093	0.1063	0.0001172	0.00203979	0.9799	1.027	0.340014	0.999932	0.375	0.2353	0.679	0.153	-0.4481	0.5546	-0.01957	0.08096	-0.2594	0.1643	0.03722	0.1258	-0.05647	0.1002	-0.0159	0.07703	0.08324	0.1981	-0.06296	0.06548	0.1588	0.07908	0.4906	0.3326	-0.06191	0.3528	-0.2714	0.217	0.1121	0.4292	0.4277	0.2694	0.2429	0.2448
chr9_27902069	chr9	27902069	0	0.67615	0.332203	9.94915	11	0.533451	-0.8361	0.2855	0.003405	0.0282292	3.525	2.53	0.163535	0.999932	0.79	0.09	5.657	1.05	0.1228	1.726	-0.2755	0.1369	0.1028	0.3493	-0.2047	0.2415	-0.1265	0.1897	-0.1338	0.1493	0.3925	0.3763	0.01024	0.1573	-0.3911	0.1833	-0.6458	0.7256	0.7907	0.7384	0.5429	0.4072	-0.04833	0.8486	0.2679	0.6217	0.2741	0.5499
chr9_27902093	chr9	27902093	0	0.734697	0.326001	9.16271	13	0.531915	2.484	0.3469	8.107e-13	3.10422e-06	-6.54	3.239	0.0434725	0.999932	0.8716	0.04828	9.027	1.463	1.962	2.201	-0.05451	0.1639	0.4203	0.3931	-0.04272	0.2811	0.1203	0.2398	-0.2547	0.1702	-0.852	0.4919	-0.4895	0.1952	-0.03526	0.2143	1.651	1.081	-0.5162	0.8949	-0.09941	0.5402	-1.366	1.123	1.623	0.8123	0.07113	0.7367
chr9_27902131	chr9	27902131	1	0.711288	0.281532	16.7424	6	0.536332	1.722	0.2036	2.706e-17	3.10422e-06	-2.17	1.735	0.211036	0.999932	0.6788	0.1286	2.754	0.4616	0.5766	1.137	-0.05065	0.1027	0.2593	0.2257	-0.004726	0.1745	0.02149	0.1503	-0.05086	0.1125	-0.1806	0.3157	-0.1876	0.1126	-0.204	0.1251	0.08893	0.5655	-0.1924	0.5575	-0.3376	0.3206	-1.215	0.725	0.5185	0.4346	-0.4126	0.407
chr9_27902253	chr9	27902253	1	0.646335	0.309866	8.45085	28	0.52809	-0.4844	0.1608	0.002586	0.0228227	1.339	1.138	0.239345	0.999932	0.393	0.2625	0.8843	0.2587	-0.4232	0.6547	-0.1292	0.08708	1.88	0.1818	0.1881	0.125	-0.05107	0.1427	-0.03098	0.07755	0.4593	0.2336	-0.0775	0.1225	-0.08226	0.08601	0.1487	0.3993	1.125	0.509	0.1418	0.2361	-0.2016	0.4578	0.995	0.588	0.05238	0.309
chr9_27902282	chr9	27902282	1	0.472238	0.341194	15.7085	12	0.533569	1.372	0.2362	6.281e-09	3.10422e-06	-2.575	2.155	0.232128	0.999932	0.8331	0.07306	4.551	0.6555	-1.225	1.443	-0.1195	0.1131	1.004	0.2605	-0.08326	0.1858	0.1459	0.1704	-0.02616	0.1221	0.1843	0.3456	0.001375	0.1311	-0.05907	0.1393	0.4969	0.5673	0.1162	0.6517	0.003435	0.3261	-1.719	0.7777	-0.09224	0.5376	0.867	0.44
chr9_27902331	chr9	27902331	1	0.801541	0.280539	17.4339	7	0.53125	-1.292	0.2904	8.656e-06	0.000290545	3.867	2.96	0.19141	0.999932	0.9359	0.04932	8.51	1.583	2.729	2.19	0.1098	0.1284	0.5338	0.377	0.2029	0.2251	-0.3446	0.2151	0.01829	0.1539	0.616	0.4348	0.001164	0.1817	-0.1047	0.2018	0.2208	0.7459	-0.04591	0.8184	0.02888	0.3985	-0.7268	0.9642	0.02285	0.5496	0.3926	0.5475
chr9_27902363	chr9	27902363	1	0.773277	0.269533	13.0237	31	0.551136	1.798	0.2853	2.899e-10	3.10422e-06	-3.981	2.099	0.0578784	0.999932	0.8064	0.1252	4.272	0.6901	1.431	1.442	-0.1005	0.1115	0.2428	0.2822	-0.09136	0.2032	0.1203	0.176	-0.03181	0.1324	-0.1979	0.34	-0.181	0.143	-0.09387	0.1932	2.141	0.6892	1.669	1.155	-0.09661	0.3567	-1.603	0.8205	1.389	0.5624	0.1876	0.5059
chr9_27903016	chr9	27903016	0	0.870696	0.181671	7.59661	29	0.524436	-0.3698	0.1496	0.01343	0.0778969	2.514	1.354	0.0633509	0.999932	0.4483	0.2655	0.5058	0.2298	0.699	0.7008	-0.1487	0.1001	0.1845	0.1783	0.06749	0.1506	-0.2131	0.1341	-0.04306	0.09413	0.4587	0.2265	0.2513	0.1314	0.05841	0.09634	0.4411	0.4396	-0.557	0.4456	0.8005	0.2589	0.3864	0.4909	5.565	1.705	0.544	0.3886
chr9_27903061	chr9	27903061	1	0.719469	0.313886	5.97966	43	0.529762	1.502	0.2519	2.5e-09	3.10422e-06	-2.902	2.055	0.157901	0.999932	0.8738	0.09708	3.194	0.7183	0.8056	1.369	-0.01136	0.1313	0.2881	0.2754	-0.4806	0.1789	0.05748	0.1997	-0.1053	0.1314	0.02721	0.3755	-0.1545	0.3025	-0.04304	0.1446	1.161	0.6553	-1.059	0.8318	-0.2464	0.4413	-0.8855	0.8325	-6.708	3.658	0.5924	0.5653
chr9_2790320	chr9	2790320	0	0.500193	0.28295	9.29492	48	0.427126	-0.2497	0.1055	0.01791	0.0950624	-0.1442	1.062	0.891994	0.999932	0.7564	0.1986	0.674	0.1849	0.199	0.6016	-0.0419	0.07251	-0.06919	0.1387	-0.1291	0.1195	-0.1982	0.09673	-0.04312	0.07445	0.065	0.1896	-0.1507	0.08683	0.1345	0.07383	0.6287	0.3117	-0.1813	0.3594	0.03459	0.2125	0.6226	0.3871	0.3439	0.3127	-0.04023	0.259
chr9_27919466	chr9	27919466	0	0.816176	0.171828	14.6847	10	0.552632	-0.3777	0.1216	0.001891	0.0178978	-0.2691	0.9352	0.773541	0.999932	0.3548	0.215	0.6134	0.1675	1.864	0.5205	-0.1717	0.07176	0.1037	0.145	0.1472	0.1127	0.04045	0.0972	-0.1032	0.07213	0.2118	0.1793	0.171	0.09646	-0.07624	0.09658	0.2976	0.3688	-0.1499	0.37	0.232	0.2195	0.01031	0.4511	-0.0845	0.425	0.001462	0.2867
chr9_27919480	chr9	27919480	1	0.556235	0.292431	14.6475	14	0.549822	-0.8992	0.1831	9.008e-07	5.38735e-05	0.6311	1.598	0.692894	0.999932	0.8037	0.1152	2.245	0.3942	0.667	1.101	-0.11	0.08311	0.3366	0.1912	0.1423	0.1433	-0.1011	0.1254	-0.06559	0.09736	0.3775	0.2477	0.1027	0.1159	-0.009038	0.1186	0.2527	0.4955	-0.1531	0.4852	0.3352	0.2772	0.08078	0.6158	0.5391	0.5736	-0.02216	0.3547
chr9_28079023	chr9	28079023	0	0.621879	0.292597	6.19322	80	0.402326	0.3042	0.1138	0.007506	0.0513061	-0.8545	0.8854	0.334494	0.999932	0.4797	0.2605	0.2452	0.1253	0.3685	0.491	-0.2957	0.08026	0.05551	0.14	0.1862	0.1467	0.1622	0.08753	-0.1957	0.07965	-0.0007883	0.1899	-0.1186	0.07427	-0.2575	0.07595	-0.1766	0.3963	-0.1567	0.3608	-0.07389	0.2161	-0.4044	0.3694	0.4711	0.4647	0.2169	0.2694
chr9_28131631	chr9	28131631	0	0.636211	0.29255	10.0475	45	0.399598	-0.8391	0.2068	4.965e-05	0.00103007	2.626	1.996	0.188298	0.999932	0.8843	0.06752	3.714	0.5897	0.3672	1.407	0.00805	0.1074	-0.3062	0.2551	0.1427	0.1767	-0.2816	0.1649	0.1653	0.1241	0.1309	0.3278	-0.1906	0.1601	-0.2595	0.1326	-0.5981	0.5748	1.475	0.6039	0.3435	0.3266	0.5438	0.7432	1.413	0.6694	-0.3353	0.4218
chr9_2826472	chr9	2826472	1	0.307742	0.333779	9.24407	15	0.451786	3.178	0.2315	6.597e-43	3.10422e-06	-5.85	2.571	0.0228832	0.999932	0.9067	0.1062	5.611	0.9843	-2.935	1.755	0.09126	0.1447	0.3466	0.3501	0.05863	0.2377	0.1675	0.2092	0.01444	0.139	0.4317	0.4076	0.4816	0.175	-0.1443	0.1549	-1.139	0.8321	-1.194	0.7854	0.2901	0.4073	0.04941	0.8723	-2.187	0.8764	0.05498	0.5853
chr9_28328452	chr9	28328452	0	0.690685	0.208532	9.89831	27	0.473881	0.2035	0.06712	0.002427	0.0217349	0.1555	0.8926	0.8617	0.999932	0.5919	0.2561	0.3743	0.1103	0.641	0.5236	-0.1144	0.06081	0.09306	0.1212	0.1411	0.09841	-0.009521	0.08601	-0.02204	0.06181	-0.4114	0.1741	0.01323	0.1258	-0.2444	0.06139	-0.7149	0.281	0.08164	0.3021	0.04922	0.188	-0.4383	0.3504	0.954	0.9548	0.0393	0.2377
chr9_2833857	chr9	2833857	0	0.130076	0.123484	14.261	33	0.448473	0.3255	0.09289	0.000457	0.00591789	-0.2973	0.8014	0.710656	0.999932	0.4013	0.2329	0.3889	0.1114	-2.298	0.4772	0.258	0.0797	-0.02496	0.1473	0.05404	0.121	0.1035	0.1198	-0.06332	0.07195	0.1617	0.1717	0.12	0.127	-0.006606	0.06276	-0.05369	0.323	-0.1633	0.3813	0.09057	0.2076	-0.07341	0.4099	-13.43	7.671	-0.1003	0.2959
chr9_2844722	chr9	2844722	0	0.803118	0.248815	17.3153	2	0.44198	1.257	0.2076	1.407e-09	3.10422e-06	0.2691	2.416	0.911313	0.999932	0.8406	0.07211	5.369	0.9238	0.1281	1.67	-0.2482	0.1242	0.4134	0.3241	-0.4829	0.2322	-0.05782	0.1788	-0.1805	0.1388	0.2559	0.3514	-0.3639	0.1479	-0.101	0.1883	1.599	0.7152	0.914	0.7033	-0.08241	0.3745	-0.3827	0.8279	1.786	0.6102	0.4381	0.4788
chr9_2844747	chr9	2844747	1	0.821784	0.234466	17.2814	2	0.44198	1.132	0.1812	4.209e-10	3.10422e-06	-0.8773	1.921	0.647894	0.999932	0.673	0.1598	3.475	0.5694	0.7858	1.268	-0.06367	0.1169	0.1112	0.2707	-0.2663	0.1985	-0.1212	0.1541	-0.05551	0.1284	0.05652	0.3607	-0.1098	0.1229	0.07743	0.135	1.667	0.6372	1.397	0.6223	0.2426	0.3504	-0.6201	0.6892	1.075	0.4824	0.5178	0.4343
chr9_2844807	chr9	2844807	0	0.794991	0.143235	29.9186	1	0.442177	-0.8279	0.07815	3.183e-26	3.10422e-06	0.6285	0.7102	0.376177	0.999932	0.2272	0.1618	0.4219	0.07681	1.965	0.3904	-0.008311	0.05213	0.02978	0.1156	0.09741	0.09349	-0.05274	0.07287	-0.07951	0.05183	0.2044	0.1434	-0.09671	0.05507	0.03571	0.06538	1.327	0.3183	-0.4229	0.2825	-0.1761	0.162	0.2905	0.304	0.1465	0.2228	-0.202	0.2021
chr9_2844906	chr9	2844906	0	0.228092	0.22557	17.4949	6	0.446367	1.173	0.107	6.005e-28	3.10422e-06	-0.6412	0.8114	0.429388	0.999932	0.256	0.1892	0.4247	0.1114	-2.533	0.4536	0.001928	0.06687	-0.1017	0.123	-0.06172	0.1169	0.03027	0.08419	0.01617	0.06181	-0.09856	0.1804	0.03613	0.06143	-0.2154	0.1009	2.442	0.4205	0.5542	0.3343	0.1319	0.207	-0.9336	0.4003	0.7325	0.2912	0.3597	0.2586
chr9_2864316	chr9	2864316	0	0.669768	0.388864	5.14237	123	0.476744	1.395	0.3807	0.0002487	0.00368776	-2.301	3.96	0.5612	0.999932	0.8436	0.1713	10.51	2.919	0.5867	2.503	-0.1603	0.2868	0.4166	0.5541	-0.2195	0.4375	-0.2192	0.3929	-0.0787	0.2665	-1.251	0.8444	-1.056	0.6113	0.1659	0.2531	3.361	1.164	3.26	1.376	-0.1586	0.6217	-1.436	1.618	8.319	8.45	0.6228	0.6663
chr9_2881345	chr9	2881345	0	0.605929	0.223198	19.3186	29	0.454887	-0.3843	0.08912	1.621e-05	0.000426604	1.526	1.104	0.166896	0.999932	0.9321	0.08056	0.9889	0.1695	0.06327	0.7562	-0.107	0.06333	-0.03228	0.126	0.141	0.09859	0.03297	0.08108	-0.08829	0.06375	-0.2521	0.1649	-0.3242	0.1134	-0.1523	0.06487	-0.1342	0.2862	0.5625	0.3102	0.08745	0.1777	0.5004	0.3754	8.19	6.408	-0.004954	0.2211
chr9_2881405	chr9	2881405	0	0.636049	0.2285	11.8339	26	0.45539	0.2226	0.08923	0.01261	0.0745654	-0.6189	0.8271	0.454293	0.999932	0.654	0.191	0.5161	0.1163	0.7547	0.5269	-0.0242	0.06011	-0.04983	0.1231	0.05897	0.09708	0.000506	0.08476	0.0405	0.05865	-0.1398	0.1605	0.1109	0.1207	-0.02063	0.0626	-0.5091	0.2841	-1.293	0.2853	0.1849	0.1798	0.5918	0.4202	0.9765	0.846	-0.7372	0.2346
chr9_2881780	chr9	2881780	0	0.802245	0.268098	7.05085	40	0.458824	-0.4636	0.1806	0.01028	0.0644881	0.1183	1.684	0.943995	0.999932	0.3745	0.2233	1.533	0.5647	2.406	0.8691	-0.19	0.1154	0.06121	0.2671	-0.1237	0.2111	0.4779	0.1862	-0.1457	0.1279	0.5404	0.3556	-0.003221	0.1097	-0.1918	0.1365	-1.049	0.5237	-0.9937	0.604	-0.447	0.3175	-0.7423	0.6673	-0.393	0.4676	-0.1095	0.4044
chr9_2881936	chr9	2881936	0	0.730984	0.290987	7.45424	60	0.493617	0.9662	0.2327	3.305e-05	0.000740687	0.9797	2.571	0.70316	0.999932	0.8307	0.1402	4.806	0.9633	0.009829	1.683	0.04101	0.1484	0.03658	0.2905	0.297	0.2247	0.04216	0.2014	-0.174	0.152	0.5026	0.4497	-0.1511	0.1888	-0.5344	0.1592	-0.2312	0.6988	0.778	0.6855	-0.2521	0.4077	-1.921	0.7971	1.267	0.9376	-0.1871	0.5096
chr9_2881946	chr9	2881946	1	0.845328	0.250363	7.90847	26	0.462825	0.6418	0.2202	0.003559	0.0292673	-0.2965	2.411	0.902125	0.999932	0.7096	0.2264	4.127	1.119	2.359	1.558	-0.2961	0.1491	0.1727	0.3526	-0.3688	0.2202	-0.001382	0.2098	0.1464	0.1694	-0.6346	0.469	0.07347	0.1902	-0.07502	0.1532	0.0589	0.6972	0.2227	0.7564	-0.09814	0.4595	-0.6196	1.005	0.9835	0.9321	-0.1758	0.5183
chr9_2881989	chr9	2881989	0	0.46358	0.302342	7.9322	26	0.462825	-0.3143	0.1005	0.001762	0.0169256	0.4633	0.9643	0.630906	0.999932	0.5781	0.2445	0.5725	0.1667	-0.4242	0.5578	-0.2302	0.07844	0.251	0.1669	-0.1397	0.1198	-0.02779	0.108	-0.009338	0.07686	0.2378	0.208	-0.08153	0.07844	0.01704	0.0611	0.02473	0.3158	0.5563	0.3289	0.07101	0.2037	0.5265	0.4103	0.9465	0.3716	0.1508	0.2334
chr9_2882271	chr9	2882271	1	0.157116	0.261403	7.56271	19	0.456522	1.566	0.2887	5.794e-08	3.10422e-06	4.457	3.21	0.164993	0.999932	0.8664	0.05157	8.994	1.63	-7.152	2.247	-0.2784	0.1728	-0.02613	0.4536	0.3384	0.3067	-0.1181	0.2739	-0.5464	0.2358	-0.3228	0.5159	-0.1866	0.2639	-0.3992	0.2317	-1.138	1.093	-3.531	1.704	-0.1079	0.6081	-0.1234	1.058	-0.8774	0.7543	0.6756	0.7112
chr9_2883142	chr9	2883142	1	0.190453	0.306775	6.18983	32	0.442966	2.507	0.3407	1.846e-13	3.10422e-06	2.404	3.324	0.469542	0.999932	0.8615	0.1586	8.52	2.606	-6.198	2.297	-0.2648	0.1891	-0.1273	0.4132	0.671	0.2913	-0.1445	0.2702	-0.271	0.1993	-0.3175	0.5728	-0.06488	0.2238	0.01075	0.2178	-0.3313	1.175	-1.1	1.098	0.4704	0.5756	0.0967	1.155	-0.3741	0.8853	1.145	0.7459
chr9_28889596	chr9	28889596	1	0.507962	0.251511	17.4305	25	0.588889	-0.3156	0.09923	0.001471	0.0146761	1.972	1.232	0.109455	0.999932	0.845	0.1272	1.385	0.2762	-0.6641	0.8622	-0.08613	0.07527	0.07399	0.1512	-0.005703	0.1122	-0.07088	0.1067	0.01518	0.07414	0.06725	0.2022	-0.02063	0.1354	0.2415	0.07708	0.4252	0.3632	0.1238	0.3548	0.1738	0.2052	-0.1178	0.4213	-1.588	0.8685	0.3247	0.2711
chr9_2890666	chr9	2890666	1	0.871544	0.201649	12.4271	15	0.441071	-0.7931	0.1869	2.196e-05	0.000550043	2.371	1.953	0.224736	0.999932	0.7299	0.1307	2.648	0.5451	2.204	1.255	-0.09314	0.1102	0.142	0.2723	-0.03037	0.1684	-0.2283	0.1775	0.2813	0.122	0.3659	0.3217	0.1112	0.1715	0.1796	0.1449	0.4483	0.5569	0.7559	0.6496	0.4144	0.3377	0.4225	0.6741	0.6509	0.5092	-0.05038	0.4494
chr9_2890691	chr9	2890691	1	0.839101	0.238122	12.3966	16	0.442652	-0.9018	0.1756	2.812e-07	1.66875e-05	-0.9552	2.066	0.643836	0.999932	0.891	0.1029	3.476	0.7081	3.69	1.427	0.05479	0.09414	-0.1653	0.2612	-0.1016	0.1877	-0.1571	0.1613	0.06795	0.1189	-0.07084	0.3245	0.1483	0.1489	0.1276	0.1445	1.143	0.6378	1.309	0.7346	0.4916	0.3757	0.4119	0.6861	0.2907	0.51	0.1348	0.4676
chr9_28960310	chr9	28960310	0	0.875986	0.128999	20.1898	11	0.413732	0.2978	0.09099	0.001063	0.0114054	-1.045	1.029	0.309844	0.999932	0.7516	0.2158	0.774	0.19	2.206	0.6597	0.1426	0.07136	-0.1254	0.1568	-0.09974	0.1168	-0.1793	0.1037	0.04809	0.06889	-0.2602	0.1643	0.04725	0.08253	0.03488	0.07438	0.4683	0.3373	-0.07836	0.3014	0.2073	0.1946	0.5143	0.408	0.2272	0.3999	0.4909	0.2555
chr9_2908797	chr9	2908797	0	0.896047	0.211843	10.1458	21	0.483577	0.6245	0.2189	0.004331	0.0340522	-0.8348	1.857	0.653041	0.999932	0.4069	0.2245	2.225	0.6688	2.854	1.125	0.1335	0.1327	-0.2204	0.3284	0.1338	0.2614	0.2725	0.2139	0.01042	0.1926	-0.3001	0.4036	-0.03491	0.133	-0.381	0.2006	0.7158	0.6839	-2.847	0.8067	0.8824	0.5483	-0.3961	0.8883	-0.0842	0.7439	0.04508	0.5636
chr9_2908806	chr9	2908806	0	0.890203	0.210586	10.1424	22	0.483516	0.5758	0.2094	0.005966	0.0432013	2.146	1.897	0.257946	0.999932	0.354	0.2168	2.113	0.7442	1.405	1.082	0.4106	0.1365	-0.1028	0.2914	-0.03085	0.2256	0.138	0.1874	-0.07078	0.1514	-0.2987	0.3656	0.03377	0.1254	-0.009366	0.1348	0.5273	0.6441	-2.35	0.6391	0.9763	0.456	1.84	0.9784	-0.8065	0.5833	0.4057	0.5702
chr9_29103251	chr9	29103251	0	0.143856	0.187849	11.2441	8	0.374564	0.4246	0.1224	0.000523	0.00657968	-1.219	1.315	0.353929	0.999932	0.72	0.2046	1.321	0.3366	-2.173	0.8623	-0.03808	0.08997	-0.1382	0.1991	-0.1986	0.1668	0.2901	0.1448	-0.1203	0.1002	-0.1427	0.2444	0.0366	0.08634	0.4226	0.1329	0.7796	0.4427	0.114	0.4468	0.2345	0.2598	0.5979	0.5128	-0.7841	0.381	0.4986	0.3601
chr9_29103322	chr9	29103322	0	0.128985	0.183288	11.1288	11	0.375	0.3871	0.126	0.002131	0.0196521	-2.034	1.232	0.0987439	0.999932	0.4179	0.2479	0.9502	0.3233	-1.855	0.7254	0.1502	0.09558	-0.2101	0.2067	-0.08819	0.1579	0.0894	0.1301	-0.1503	0.09487	-0.2356	0.2748	0.1781	0.08826	0.01006	0.1058	0.07039	0.4442	0.6694	0.4147	0.2685	0.2429	0.2657	0.4893	-0.8284	0.3742	0.2699	0.348
chr9_2920050	chr9	2920050	0	0.768345	0.21522	20.7525	4	0.486159	0.5126	0.1431	0.0003422	0.0047437	0.3014	1.577	0.84843	0.999932	0.8667	0.1167	2.351	0.46	0.9443	1.125	0.0952	0.08946	-0.2264	0.189	0.2116	0.1316	0.1304	0.1223	0.03924	0.09281	0.03987	0.2491	-0.002668	0.1003	-0.04118	0.09202	-0.6174	0.4223	0.9456	0.4477	0.02868	0.2345	-0.1162	0.5408	0.6384	0.4182	0.5817	0.304
chr9_29228135	chr9	29228135	0	0.742354	0.31	5.82034	94	0.5	-0.3726	0.1371	0.006569	0.0464178	-0.3698	1.441	0.797466	0.999932	0.3433	0.243	0.9464	0.3107	1.791	0.7478	-0.3519	0.1007	-0.02856	0.2715	0.0477	0.1971	0.0236	0.1543	0.03853	0.115	-0.3237	0.3042	-0.2083	0.09005	0.09005	0.1059	0.4194	0.4765	0.9157	0.493	0.02221	0.3348	0.3591	0.6852	0.5994	0.3909	-0.3087	0.3809
chr9_2927842	chr9	2927842	0	0.663161	0.229957	14.2678	24	0.47417	-0.8172	0.09093	2.557e-19	3.10422e-06	0.4286	0.8963	0.632516	0.999932	0.6799	0.2179	0.655	0.1454	1.19	0.5797	-0.01195	0.06637	-0.07272	0.1327	0.3202	0.1057	-0.04255	0.08953	-0.0537	0.06035	-0.09431	0.1636	-0.2561	0.1003	-0.03377	0.0633	0.4706	0.3155	0.599	0.3334	0.172	0.1907	-0.09811	0.3581	-0.8275	0.5377	0.3219	0.2431
chr9_2927860	chr9	2927860	0	0.782055	0.118064	46.0712	19	0.471014	-0.16	0.05793	0.005751	0.0421189	-0.04214	0.537	0.937452	0.999932	0.6536	0.2398	0.2003	0.05665	1.619	0.3358	-0.1524	0.03615	-0.1109	0.07674	0.05007	0.05387	0.06505	0.051	-0.005156	0.03309	-0.03566	0.09696	0.08777	0.05897	-0.1151	0.03888	-0.3173	0.1675	-0.1627	0.1698	0.03112	0.09967	-0.4959	0.2028	-0.3264	0.3216	-0.05822	0.127
chr9_2927947	chr9	2927947	0	0.8636	0.121498	42.3356	12	0.471731	-0.1417	0.05814	0.01481	0.083395	1.255	0.5802	0.0305375	0.999932	0.7229	0.2135	0.1756	0.05211	1.493	0.3517	-0.1974	0.04139	0.1429	0.08236	-0.05599	0.06253	-0.04787	0.05664	-0.004921	0.03882	0.3839	0.1025	0.02987	0.05352	0.01627	0.03886	-0.1609	0.1901	-0.3685	0.1701	0.07534	0.1078	0.0008218	0.2119	-0.3	0.3178	0.1586	0.1526
chr9_29418654	chr9	29418654	0	0.684577	0.222648	12.7186	18	0.559567	-0.2596	0.09427	0.005885	0.0427834	0.9563	0.8563	0.264088	0.999932	0.6483	0.2224	0.4697	0.1364	0.4699	0.5256	-0.03097	0.06542	0.0706	0.1324	0.2069	0.09411	0.01014	0.07819	-0.03445	0.05684	0.1218	0.1669	-0.02655	0.06353	0.08523	0.0529	0.3853	0.2699	0.09779	0.3067	0.2431	0.1749	0.1602	0.3204	0.09941	0.2915	0.09831	0.236
chr9_2949638	chr9	2949638	1	0.635197	0.313449	6.02034	34	0.480843	-0.3201	0.1284	0.01264	0.0746744	0.7496	1.14	0.510831	0.999932	0.2739	0.1924	0.7402	0.2372	0.5999	0.5834	-0.1363	0.08154	-0.1717	0.1867	0.09359	0.1733	-0.09701	0.1258	0.131	0.08427	0.3615	0.2807	0.06624	0.09026	-0.2474	0.104	0.1744	0.4219	0.4126	0.3821	0.311	0.2534	-0.2423	0.488	0.4839	0.4181	0.0008754	0.2985
chr9_29550602	chr9	29550602	0	0.859547	0.191421	19.8271	24	0.350554	-0.647	0.1693	0.0001329	0.00226951	1.226	1.972	0.534137	0.999932	0.8573	0.06031	3.091	0.4296	2.365	1.331	0.08058	0.1049	0.002107	0.2363	0.02145	0.1751	0.1723	0.156	0.1388	0.1204	-0.9504	0.3275	0.0009447	0.1818	-0.09896	0.1219	0.9256	0.5478	0.2755	0.5701	-0.001145	0.3483	-0.2141	0.7497	1.231	1.033	0.3375	0.4153
chr9_2958053	chr9	2958053	0	0.850169	0.12784	28.5864	5	0.453448	-0.2699	0.07981	0.0007195	0.0085046	1.066	0.7289	0.14361	0.999932	0.3005	0.1952	0.4393	0.1048	1.668	0.4179	-0.1806	0.0583	-0.1062	0.1205	0.1291	0.09571	-0.1174	0.07651	0.001935	0.05941	0.2134	0.151	0.04027	0.06519	0.03424	0.05659	-0.1624	0.2857	0.139	0.2949	0.1576	0.1624	0.05821	0.3325	-0.07462	0.3325	0.07895	0.2016
chr9_2958076	chr9	2958076	0	0.894968	0.105883	28.6441	5	0.453448	-0.271	0.0918	0.003154	0.0266719	1.775	0.9119	0.0515965	0.999932	0.377	0.1972	0.5765	0.1306	1.756	0.4996	-0.1816	0.0652	0.006124	0.1205	0.1696	0.1023	0.03545	0.08443	-0.1159	0.0652	0.0378	0.1794	0.04977	0.07557	-0.1124	0.06876	-0.1147	0.3125	-0.06223	0.3447	0.2115	0.1696	-0.5887	0.3499	-0.08909	0.3273	0.08358	0.2223
chr9_29705708	chr9	29705708	0	0.221126	0.198984	11.8542	13	0.326241	0.2879	0.09124	0.001599	0.0156326	0.394	0.8217	0.631587	0.999932	0.4509	0.2505	0.3738	0.1221	-1.938	0.48	-0.06657	0.06944	0.2649	0.1318	-0.125	0.1003	0.0127	0.0843	-0.03869	0.05946	-0.3746	0.1699	-0.1462	0.06434	-0.0811	0.06032	0.4949	0.2693	0.1036	0.2626	0.1321	0.1717	0.235	0.326	0.6624	0.3294	-0.2548	0.2166
chr9_29739727	chr9	29739727	0	0.576075	0.283443	17.0441	32	0.469582	-0.8963	0.1385	9.689e-11	3.10422e-06	3.744	1.669	0.0248801	0.999932	0.9817	0.02903	2.839	0.413	-0.3701	1.215	-0.03092	0.08272	0.1504	0.1823	-0.07813	0.1201	0.1843	0.1304	-0.05078	0.09659	0.5569	0.2503	0.1155	0.1711	-0.5311	0.1201	-0.7907	0.4168	0.4096	0.4552	0.07213	0.2422	-0.481	0.5624	3.588	5.258	0.2946	0.2852
chr9_29746143	chr9	29746143	0	0.658857	0.327372	5.5661	69	0.449115	-1.12	0.2111	1.14e-07	8.56683e-06	4.259	2.089	0.0414725	0.999932	0.8308	0.1432	2.84	0.6145	-0.184	1.294	-0.1585	0.1232	0.05493	0.2775	0.01498	0.2253	0.01407	0.1863	-0.2114	0.1243	0.5287	0.3915	-0.146	0.1458	0.128	0.1607	0.3625	0.6501	-0.6708	0.5841	-0.2454	0.3255	-0.5529	0.6318	1.194	0.6765	0.02273	0.476
chr9_29746286	chr9	29746286	0	0.797051	0.184104	13.9797	30	0.481132	0.2894	0.0845	0.0006147	0.00747946	0.4088	0.7079	0.563613	0.999932	0.6986	0.2265	0.2698	0.09585	0.9142	0.4127	-0.1592	0.06309	0.05646	0.1155	0.009146	0.09154	0.1316	0.08325	-0.0173	0.05302	0.1887	0.153	-0.4106	0.1224	0.1535	0.0573	0.146	0.2758	-0.0322	0.3141	-0.08591	0.175	1.185	0.3623	1.41	1.553	0.05825	0.2203
chr9_29746321	chr9	29746321	0	0.73157	0.227023	15.3661	28	0.475655	0.3874	0.09984	0.0001044	0.00184141	0.342	1.042	0.742749	0.999932	0.7288	0.2327	0.7394	0.186	0.7407	0.664	-0.05079	0.07059	0.09479	0.1415	0.03153	0.1005	-0.1367	0.1005	0.03074	0.0652	0.01465	0.1753	-0.3794	0.1416	0.093	0.06789	-0.1777	0.3315	-0.07468	0.3489	0.07818	0.1997	0.9142	0.389	-0.1363	1.125	0.07558	0.2742
chr9_29763464	chr9	29763464	1	0.811422	0.264254	7.28475	49	0.53252	0.6854	0.2188	0.001732	0.0166858	0.6669	1.674	0.690345	0.999932	0.5791	0.2001	2.02	0.5537	0.6738	1.035	-0.02021	0.1192	0.03947	0.2645	0.2712	0.2025	0.1619	0.1656	0.06849	0.1238	-0.1135	0.3153	-0.21	0.1304	-0.3383	0.1987	-0.01488	0.5909	0.03791	0.6041	0.4073	0.3326	-0.4876	0.6582	1.092	0.6056	-0.04549	0.5198
chr9_29765175	chr9	29765175	1	0.873773	0.180393	13.8136	11	0.477113	-0.5159	0.1739	0.003003	0.0256669	-0.2811	1.468	0.848146	0.999932	0.5283	0.2144	1.543	0.3507	3.188	0.8671	-0.00608	0.1098	0.1992	0.2059	0.2129	0.1719	-0.3423	0.136	0.2574	0.1062	0.303	0.2705	-0.2816	0.121	-0.5701	0.1872	0.4102	0.4926	-0.6263	0.5345	-0.3579	0.2936	-0.05623	0.6416	1.496	0.4858	-0.05958	0.4485
chr9_29765205	chr9	29765205	0	0.253558	0.281198	17.278	16	0.485663	2.068	0.1434	3.739e-47	3.10422e-06	-0.25	1.259	0.842599	0.999932	0.3285	0.2128	1.369	0.2889	-3.935	0.7109	-0.1311	0.09781	0.06679	0.1882	0.1853	0.1481	0.1019	0.1506	0.08206	0.09176	-0.283	0.243	-0.1195	0.1317	0.1886	0.1064	1.357	0.4399	0.2287	0.509	0.6914	0.2807	0.4962	0.5375	-2.033	0.691	-0.1313	0.3611
chr9_29831038	chr9	29831038	0	0.772623	0.219489	11.4508	23	0.382353	-0.2705	0.1058	0.01057	0.0657926	-0.6478	0.9934	0.514334	0.999932	0.3552	0.2239	0.7425	0.2094	1.132	0.5697	0.1106	0.08306	0.2965	0.162	-0.03197	0.1124	-0.1151	0.1014	-0.02551	0.07207	0.1971	0.2342	0.0185	0.1233	0.08216	0.0728	0.02964	0.3843	0.09169	0.3789	0.8897	0.2275	1.214	0.4693	1.306	0.9206	-0.03369	0.2748
chr9_29868601	chr9	29868601	1	0.599579	0.291432	8.08136	32	0.296578	0.5375	0.1806	0.002916	0.0250956	-1.937	1.693	0.252573	0.999932	0.7746	0.1488	2.433	0.5032	0.8353	1.082	-0.1254	0.1029	0.001921	0.2287	0.08116	0.1714	0.2288	0.1548	0.01009	0.1071	0.319	0.2769	-0.241	0.1265	-0.06457	0.1062	-0.4256	0.5232	0.2824	0.5674	-0.01705	0.2952	0.08419	0.6099	1.819	0.5978	0.6571	0.4681
chr9_29885218	chr9	29885218	0	0.107192	0.0784745	28.0814	30	0.298113	-0.1984	0.07894	0.01197	0.0718612	-0.1968	0.6962	0.777424	0.999932	0.6303	0.2595	0.2184	0.07659	-2.22	0.4111	-0.1188	0.059	0.003213	0.1112	0.1102	0.07998	-0.04508	0.07082	-0.03957	0.04943	0.02253	0.1182	-0.1982	0.09996	-0.1759	0.04145	-0.17	0.2394	0.1397	0.2249	0.1248	0.1513	0.336	0.2757	-17.66	7.396	0.3739	0.2035
chr9_29900142	chr9	29900142	0	0.730265	0.300106	11.9932	38	0.338521	1.064	0.2586	3.854e-05	0.000852078	-1.254	2.849	0.659825	0.999932	0.9543	0.05144	7.003	1.013	1.865	1.998	-0.3381	0.1454	0.2788	0.3255	0.2572	0.2138	-0.1403	0.2252	0.05934	0.1466	0.9156	0.4615	-0.4079	0.2733	-0.4498	0.1903	0.07722	0.809	-1.005	0.752	-0.2116	0.3818	-1.18	0.8745	-3.976	2.79	0.488	0.5563
chr9_29908324	chr9	29908324	1	0.467933	0.311227	10.1932	23	0.330882	0.5152	0.1905	0.006839	0.0477649	-0.4347	2.059	0.832792	0.999932	0.8554	0.08372	3.638	0.6474	-0.2151	1.407	-0.1242	0.1112	-0.04098	0.2392	-0.1265	0.1748	0.1146	0.1686	0.07096	0.1129	0.5841	0.312	-0.2083	0.1674	-0.01602	0.129	-0.9248	0.5747	0.1747	0.5777	-0.03295	0.333	-0.1153	0.6966	0.74	0.7631	-0.4053	0.4957
chr9_29914016	chr9	29914016	0	0.883935	0.152873	30.3898	3	0.357877	-0.6003	0.1519	7.754e-05	0.00145099	-0.9051	1.447	0.531642	0.999932	0.7289	0.1713	2.039	0.4333	3.094	0.9655	-0.1011	0.08484	0.4955	0.1989	0.328	0.1461	-0.1331	0.1171	-0.05551	0.09309	0.1932	0.2457	0.02783	0.1054	-0.112	0.09494	0.212	0.4382	-0.6683	0.4607	-0.223	0.2515	0.7853	0.5665	-0.4016	0.4312	-0.2561	0.3284
chr9_29914324	chr9	29914324	1	0.858446	0.167357	10.9864	20	0.363636	0.3052	0.1282	0.01725	0.0925611	0.2306	1.085	0.83169	0.999932	0.6304	0.2688	0.6491	0.2722	1.288	0.6327	-0.1807	0.07459	0.2764	0.1484	0.07348	0.1186	0.02961	0.1242	0.09176	0.07777	0.1506	0.2123	-0.0007677	0.117	0.01022	0.08321	0.4205	0.3387	0.0931	0.3528	0.1994	0.1903	0.2124	0.4388	0.7503	0.5665	0.29	0.242
chr9_29919069	chr9	29919069	0	0.465143	0.291263	7.63729	64	0.417749	0.2597	0.0993	0.008925	0.0582675	-1.06	0.8537	0.214364	0.999932	0.654	0.2342	0.3531	0.1203	-0.262	0.4995	0.03832	0.07602	-0.04006	0.1386	0.04242	0.08849	0.08141	0.09497	-0.06046	0.06137	0.1152	0.1742	0.06794	0.1203	0.1906	0.07131	0.07995	0.3332	-0.01403	0.3845	0.4148	0.2073	0.7872	0.4227	-0.185	0.9215	0.2328	0.2604
chr9_29924742	chr9	29924742	0	0.635368	0.320334	11.2814	30	0.433962	0.5459	0.1498	0.0002674	0.0038788	-0.3994	1.412	0.777283	0.999932	0.5504	0.2377	1.436	0.3352	0.2529	0.8388	-0.1401	0.08981	0.109	0.1993	-0.1084	0.1546	0.07281	0.136	-0.1816	0.09553	0.2972	0.2804	0.01625	0.1009	0.09458	0.09927	0.1294	0.44	-1.519	0.5235	0.3909	0.268	-0.3777	0.5415	-0.8871	0.4321	0.3402	0.3386
chr9_29924794	chr9	29924794	0	0.632237	0.203914	22.5627	2	0.416382	-0.3357	0.07983	2.614e-05	0.000629051	0.5999	0.688	0.383237	0.999932	0.4093	0.2099	0.4085	0.09675	0.4034	0.4151	0.02225	0.05341	-0.1279	0.1108	-0.1582	0.08715	-0.06514	0.06485	0.006467	0.04903	0.3093	0.1242	-0.08896	0.05677	0.02265	0.05349	0.8202	0.2599	-0.269	0.262	0.006983	0.1565	0.08356	0.3041	0.9753	0.2435	0.09287	0.1931
chr9_2992927	chr9	2992927	0	0.836535	0.275594	7.06102	75	0.479545	-0.6102	0.1855	0.001003	0.0109035	-0.3745	1.893	0.843175	0.999932	0.4416	0.2503	1.182	0.3604	3.402	0.9815	-0.2673	0.1221	0.0036	0.3164	-0.1054	0.2078	-0.1073	0.1781	-0.02714	0.1445	0.2871	0.3782	-0.239	0.1466	0.1632	0.09794	0.4459	0.643	-0.6613	0.548	-1.612	0.3882	-0.9484	0.7212	1.863	0.639	0.3747	0.3902
chr9_2993076	chr9	2993076	1	0.529632	0.395244	7.17288	38	0.447471	1.087	0.3043	0.0003533	0.00483679	-0.1842	3.079	0.952295	0.999932	0.765	0.1141	8.082	1.466	-0.6715	2.108	-0.1735	0.1851	0.3021	0.3563	-0.09213	0.2836	-0.1396	0.2541	-0.1397	0.1867	-0.86	0.5327	-0.1137	0.2318	-0.0363	0.1987	0.6755	0.9154	-1.236	0.9925	0.1201	0.5469	0.5098	1.105	1.71	1.098	0.9013	0.7307
chr9_29936233	chr9	29936233	0	0.546619	0.29527	6.95932	103	0.523438	1.535	0.2389	1.317e-10	3.10422e-06	0.5519	1.813	0.760814	0.999932	0.7857	0.2009	1.966	0.5061	-2.055	1.093	-0.07919	0.1226	0.2416	0.2412	0.4409	0.1984	-0.1482	0.1559	-0.02576	0.1382	0.535	0.3518	-0.1528	0.1259	0.1547	0.1123	0.6178	0.5571	-0.004375	0.5066	0.03223	0.342	0.05551	0.5428	0.3703	0.619	0.3096	0.4091
chr9_29938490	chr9	29938490	0	0.500165	0.362824	14.9797	9	0.421329	1.011	0.2616	0.0001115	0.0019425	2.493	2.937	0.395978	0.999932	0.9524	0.05246	8.67	1.165	-2.344	2.184	0.02314	0.1139	0.5304	0.3172	0.1919	0.2358	0.02663	0.1921	0.1993	0.1623	0.8289	0.409	-0.06225	0.1481	-0.04344	0.1716	-0.6434	0.7323	-1.205	0.7465	-0.01192	0.3695	0.6783	0.9943	-0.138	0.6728	0.2504	0.4854
chr9_29952176	chr9	29952176	1	0.387146	0.323275	15.4576	31	0.414773	2.217	0.1955	8.278e-30	3.10422e-06	-1.025	2.051	0.617247	0.999932	0.9402	0.06228	3.93	0.6561	-2.274	1.474	0.1279	0.1094	0.4568	0.2346	0.0401	0.1814	0.05335	0.1562	-0.01234	0.1109	-0.04061	0.3274	-0.3704	0.1706	-0.06042	0.1223	-0.1466	0.5731	0.2663	0.5858	-0.02398	0.3422	-0.6712	0.683	3.329	1.121	-0.1457	0.4087
chr9_29952184	chr9	29952184	1	0.718576	0.287872	15.5898	29	0.409774	-0.8572	0.2215	0.000109	0.0019114	0.0009331	2.268	0.999672	0.999987	0.9161	0.05859	4.895	0.7143	1.999	1.587	0.0395	0.1167	-0.1005	0.2486	-0.04057	0.1876	0.1959	0.18	0.1383	0.1273	0.2785	0.3365	0.3451	0.1843	-0.01299	0.1196	-0.158	0.6405	-0.6782	0.6933	0.2197	0.3984	1.129	0.7921	-2.456	1.282	0.6402	0.4464
chr9_3001117	chr9	3001117	0	0.583101	0.320309	8.65424	40	0.466667	0.8879	0.1607	3.274e-08	3.10422e-06	2.077	1.635	0.203965	0.999932	0.8258	0.11	2.545	0.4618	-1.954	1.155	-0.07802	0.1069	0.3343	0.2279	0.1002	0.1761	0.07291	0.1568	0.0988	0.1002	0.2152	0.2963	0.07931	0.1821	-0.08469	0.1125	0.432	0.6122	1.117	0.5994	0.7224	0.4152	0.5145	0.6452	0.5266	0.8001	0.8102	0.5288
chr9_30043548	chr9	30043548	0	0.771817	0.168081	19	5	0.331034	-0.2624	0.1043	0.0119	0.0715678	1.395	0.8291	0.0924628	0.999932	0.3189	0.1886	0.5577	0.1173	0.7852	0.4778	-0.1493	0.05939	0.02907	0.1383	-0.036	0.1015	-0.0009694	0.08564	-0.03577	0.06096	0.1013	0.1746	0.1001	0.06913	-0.03847	0.061	-0.06649	0.306	0.1718	0.3259	0.1687	0.1936	-0.1552	0.3622	0.4435	0.3129	0.156	0.2369
chr9_30058923	chr9	30058923	1	0.818007	0.162822	28.5627	4	0.369416	0.3064	0.1174	0.00908	0.0589968	-0.7796	1.346	0.562456	0.999932	0.8895	0.1301	1.457	0.2509	1.211	0.9254	-0.157	0.06445	-0.03401	0.1523	-0.08461	0.1084	0.1079	0.09627	-0.02104	0.07382	-0.3178	0.1806	-0.0738	0.07956	0.07336	0.08223	0.7894	0.3501	0.1613	0.3497	0.6526	0.1998	0.8718	0.4227	1.212	0.3792	0.4156	0.2579
chr9_30104025	chr9	30104025	0	0.690955	0.259912	6.68475	35	0.784615	-0.4472	0.1209	0.0002171	0.00332446	0.3598	0.9378	0.701228	0.999932	0.3918	0.2649	0.4418	0.1592	0.764	0.5887	-0.005254	0.07507	-0.025	0.168	0.1717	0.1256	0.02482	0.1081	-0.04029	0.072	0.08081	0.1823	0.2328	0.1243	-0.03202	0.07207	0.2064	0.3649	0.3261	0.4138	0.9269	0.2628	0.1184	0.415	-0.7568	0.6417	0.569	0.3645
chr9_30105490	chr9	30105490	1	0.773635	0.299831	8.30169	21	0.788321	2.609	0.1912	2.001e-42	3.10422e-06	-0.4997	1.459	0.731979	0.999932	0.3121	0.2415	1.602	0.4258	-1.426	0.8614	-0.04673	0.1244	-0.1073	0.2324	-0.06748	0.2253	-0.2089	0.164	-0.01115	0.1162	0.4061	0.3191	-0.1546	0.1596	-0.01391	0.1218	-1.168	0.604	0.993	0.7192	-0.6145	0.3455	0.02145	0.6657	0.568	0.7724	-0.2416	0.4737
chr9_30106348	chr9	30106348	0	0.832113	0.249617	7.59322	34	0.806513	2.174	0.184	3.368e-32	3.10422e-06	2.76	1.764	0.117671	0.999932	0.8209	0.151	1.296	0.4753	-1.528	1.145	0.04722	0.1025	-0.01633	0.2422	0.04035	0.1714	0.04347	0.1466	0.1425	0.1068	0.7682	0.2899	-0.4898	0.1394	-0.03117	0.1701	1.46	0.8232	0.4192	0.6987	-1.242	0.3773	-1.239	0.6948	2.261	0.6786	-0.7408	0.4861
chr9_30126405	chr9	30126405	1	0.808292	0.125792	26.1153	8	0.787456	-0.1741	0.07086	0.01401	0.0801672	0.1153	0.5879	0.844515	0.999932	0.4247	0.2329	0.2283	0.06481	1.422	0.3425	-0.1802	0.04522	0.06393	0.09399	0.05783	0.07321	0.009351	0.06572	0.01787	0.04411	0.1013	0.12	-0.164	0.07332	0.1314	0.04378	0.3438	0.2184	0.3986	0.2327	0.1788	0.1289	0.4491	0.2611	1.716	0.3797	0.4452	0.163
chr9_30126437	chr9	30126437	0	0.799963	0.139692	26.0678	8	0.787456	-0.1787	0.06936	0.00997	0.0631167	0.5146	0.5532	0.352255	0.999932	0.2652	0.1941	0.1896	0.05023	1.501	0.2988	-0.1817	0.04303	0.1222	0.08477	-0.01494	0.06753	0.1096	0.06843	0.009366	0.0456	0.1109	0.1095	-0.1127	0.05203	0.07453	0.04367	-0.02099	0.192	0.007917	0.226	-0.1326	0.1237	0.01359	0.2564	0.5455	0.2701	0.09505	0.1671
chr9_3013196	chr9	3013196	0	0.554781	0.360926	6.36271	33	0.459924	1.314	0.182	5.199e-13	3.10422e-06	2.73	1.848	0.139603	0.999932	0.6534	0.2141	2.737	0.6915	-2.125	1.176	-0.04136	0.1281	0.07005	0.267	-0.005513	0.2106	-0.2374	0.1687	0.1332	0.1252	0.8981	0.3634	-0.09682	0.1507	-0.5455	0.2144	-0.5304	0.6057	0.3068	0.6044	0.4261	0.3524	-0.05486	0.6948	1.104	0.5793	0.3479	0.418
chr9_3013215	chr9	3013215	0	0.799265	0.24868	6.93559	31	0.454545	0.3662	0.1322	0.005603	0.0412851	-0.7832	1.195	0.512212	0.999932	0.4208	0.2497	0.7412	0.2204	1.189	0.6663	-0.2208	0.0884	-0.009231	0.2135	0.02532	0.1467	0.1237	0.1306	-0.02946	0.0879	0.3121	0.2974	-0.2739	0.09231	0.1276	0.116	0.6636	0.4547	0.003928	0.4179	0.3317	0.2522	0.1917	0.4445	1.103	0.4252	0.0549	0.3264
chr9_30166548	chr9	30166548	0	0.891372	0.167253	6.6	39	0.720703	-0.4154	0.157	0.008146	0.0544388	0.3057	1.123	0.785455	0.999932	0.3646	0.2392	0.7416	0.2608	2.139	0.6749	-0.1681	0.1146	0.4119	0.2333	0.1283	0.1741	0.1332	0.173	-0.06744	0.1099	0.8459	0.2841	-0.04466	0.1958	0.09276	0.08889	0.07262	0.4693	-0.6375	0.4995	0.5315	0.2794	0.7126	0.5674	4.114	2.719	0.5465	0.4271
chr9_3018114	chr9	3018114	0	0.716619	0.204784	19.9424	0	0.445763	-0.2399	0.1004	0.01681	0.0909354	-0.3942	0.983	0.688407	0.999932	0.6923	0.1484	0.8844	0.1633	0.8439	0.6485	-0.1236	0.0616	0.07278	0.1329	0.09346	0.1083	-0.1277	0.08483	0.06864	0.062	0.519	0.1697	-0.05716	0.07004	0.07813	0.06982	0.2395	0.2989	0.3754	0.3323	0.5131	0.1886	0.3182	0.3732	1.038	0.3214	0.6696	0.2373
chr9_3019921	chr9	3019921	1	0.844345	0.205991	17.6712	2	0.438567	-1.424	0.1832	7.63e-15	3.10422e-06	4.951	1.782	0.00546376	0.999932	0.5493	0.2008	2.629	0.615	1.65	1.134	0.003153	0.1202	-0.2192	0.2445	-0.1613	0.1855	0.1239	0.1652	-0.1765	0.1269	-0.449	0.3193	-0.1252	0.1129	0.06908	0.1225	0.7282	0.6332	1.557	0.7745	0.03904	0.3767	0.3326	0.6793	1.157	0.4986	0.7786	0.5124
chr9_3019975	chr9	3019975	0	0.770552	0.179782	17.6	3	0.438356	-0.236	0.09519	0.01316	0.0767659	0.4108	0.9254	0.657103	0.999932	0.4892	0.2073	0.5789	0.1363	1.387	0.5542	-0.06948	0.06757	0.04061	0.1439	0.2367	0.1148	-0.1263	0.08802	0.09078	0.06172	0.258	0.1734	0.003228	0.05843	0.01644	0.06084	-0.4589	0.3305	-0.6712	0.3691	0.03963	0.2244	0.02267	0.3552	0.1119	0.2774	0.1671	0.2924
chr9_3022610	chr9	3022610	1	0.41879	0.230385	20.0034	9	0.435315	0.4933	0.113	1.261e-05	0.000380446	0.0679	1.212	0.955323	0.999932	0.8148	0.08934	1.425	0.2147	-0.5342	0.8357	-0.1864	0.07296	-0.1673	0.153	-0.05109	0.1188	-0.227	0.1032	0.01216	0.07193	0.03557	0.1955	0.1043	0.08119	-0.04596	0.0806	-0.6755	0.3633	-0.6675	0.3704	0.005039	0.1941	-0.555	0.4383	-1.068	0.3272	0.257	0.245
chr9_30253729	chr9	30253729	0	0.886797	0.137183	9.60678	27	0.69403	-0.2857	0.1099	0.009353	0.0602607	2.446	0.9635	0.0111278	0.999932	0.3812	0.2281	0.3907	0.182	0.8889	0.5487	-0.2778	0.07471	0.5614	0.1614	0.0896	0.1341	0.0008492	0.1239	0.02315	0.06771	0.5088	0.2184	-0.01401	0.1583	0.1336	0.08306	1.395	0.4414	0.01544	0.4709	0.5246	0.2309	0.5864	0.4791	0.8719	0.8874	0.3448	0.2591
chr9_30349841	chr9	30349841	0	0.875382	0.186291	11.8644	27	0.561567	-0.3285	0.1218	0.00698	0.0485364	-0.9147	1.013	0.366546	0.999932	0.3957	0.2783	0.4346	0.1611	3.147	0.5353	-0.1415	0.07843	0.1374	0.1742	0.1114	0.1328	0.08254	0.1284	-0.02123	0.08703	-0.2292	0.209	-0.2276	0.1522	0.09475	0.0632	-2.313	0.3567	-0.2284	0.3943	0.2329	0.2491	0.7392	0.5499	0.9079	0.87	0.04847	0.3061
chr9_30406020	chr9	30406020	1	0.806485	0.293388	5.94915	36	0.476834	1.439	0.3412	2.461e-05	0.000601293	-4.8	3.455	0.164744	0.999932	0.8116	0.1075	8.725	1.787	3.886	2.186	0.002328	0.2225	-0.6868	0.425	-0.04912	0.3305	0.2559	0.2917	-0.2399	0.2251	0.5409	0.5447	-0.1404	0.3277	-0.105	0.2284	-1.324	1.026	-1.281	1.041	-0.7146	0.5558	0.4261	1.297	9.749	4.286	-0.6147	0.7936
chr9_30437968	chr9	30437968	0	0.413491	0.238777	16.1729	7	0.430556	-0.2213	0.09238	0.01659	0.0901354	0.1076	0.7985	0.892807	0.999932	0.31	0.1883	0.5547	0.1186	-0.8359	0.4334	-0.2181	0.06278	-0.04183	0.1284	-0.1804	0.1109	-0.02154	0.08621	0.0003287	0.05574	0.549	0.1654	0.07508	0.06583	-0.007185	0.06837	-0.6315	0.2964	-0.3965	0.3379	0.9121	0.1813	0.6402	0.3532	0.1884	0.3106	0.4397	0.2471
chr9_30437974	chr9	30437974	0	0.416779	0.241902	16.1593	7	0.430556	-0.3107	0.09962	0.001817	0.0173083	0.7192	0.8639	0.405125	0.999932	0.4483	0.1943	0.6781	0.1372	-0.9937	0.5437	-0.1934	0.06804	0.05145	0.1365	-0.1802	0.1072	-0.03658	0.08415	0.03984	0.06244	0.5279	0.1522	0.1022	0.0701	0.06411	0.07987	-0.6794	0.3415	-0.3503	0.3356	0.891	0.1833	0.952	0.3562	0.004683	0.3253	0.3953	0.2439
chr9_30441287	chr9	30441287	0	0.456435	0.226519	12.4407	24	0.431734	-0.2685	0.08703	0.002033	0.0189587	0.7784	0.7233	0.281847	0.999932	0.459	0.2256	0.3521	0.09943	-0.5025	0.4244	-0.3621	0.05753	-0.08769	0.1124	0.111	0.0918	0.02569	0.07896	-0.1094	0.05281	0.2327	0.1458	0.1785	0.09821	0.01534	0.05352	-0.3605	0.265	0.3641	0.2481	0.2881	0.162	0.2512	0.3235	-0.1947	0.6335	0.03725	0.2029
chr9_3046635	chr9	3046635	0	0.760782	0.189852	22.5898	7	0.411458	-0.264	0.08364	0.0016	0.0156432	0.704	0.7818	0.367862	0.999932	0.3676	0.2184	0.5024	0.1254	1.14	0.4419	-0.02675	0.05813	0.1661	0.1244	0.1307	0.09287	-0.004614	0.08075	-0.06647	0.05393	6.157e-05	0.1602	-0.00166	0.07159	0.08867	0.05927	-0.02399	0.2738	-0.5081	0.2941	0.06067	0.1713	0.03728	0.3107	-0.6339	0.3252	0.1444	0.2137
chr9_30477294	chr9	30477294	0	0.644578	0.284906	25.8034	21	0.483577	1.12	0.1884	2.807e-09	3.10422e-06	-4.467	2.06	0.0301247	0.999932	0.9878	0.01503	3.709	0.4599	1.699	1.463	-0.2714	0.07413	-0.04627	0.2082	-0.003334	0.1236	0.1873	0.1223	-0.02562	0.0989	0.04105	0.279	-0.1829	0.1626	-0.08555	0.1037	0.4087	0.4898	0.2761	0.4853	-0.301	0.2418	0.08585	0.5741	1.508	0.9175	-0.2375	0.3049
chr9_30477565	chr9	30477565	0	0.499368	0.348886	14.861	12	0.484099	-1.18	0.302	9.39e-05	0.00169721	4.749	2.559	0.0634816	0.999932	0.7877	0.08677	6.94	1.13	-1.541	1.824	-0.107	0.1511	0.2341	0.3204	-0.1135	0.2341	0.2862	0.2014	-0.2989	0.1429	0.002952	0.4134	0.3565	0.1806	-0.1099	0.1663	1.003	0.7716	0.6556	0.7767	0.8991	0.4337	1.246	0.9267	-1.092	0.7689	1.069	0.5464
chr9_3049336	chr9	3049336	1	0.288483	0.369607	5.37288	74	0.409502	1.633	0.2762	3.382e-09	3.10422e-06	-5.477	2.195	0.012588	0.999932	0.4472	0.2594	3.432	1.068	-1.376	1.294	-0.1008	0.1736	0.6197	0.3927	0.3887	0.3289	0.3444	0.2579	-0.01372	0.1675	-0.2837	0.4745	0.2082	0.1662	0.3219	0.1643	-1.555	0.818	-5.112	1.504	0.6969	0.5382	1.253	0.9966	1.332	0.7028	0.3845	0.6204
chr9_30496849	chr9	30496849	0	0.692162	0.299569	32.3119	3	0.491438	1.718	0.2365	3.744e-13	3.10422e-06	-1.185	2.5	0.6355	0.999932	0.9486	0.0488	6.215	0.8178	0.734	1.811	0.05923	0.09947	-0.09561	0.2602	0.06644	0.188	0.5548	0.1769	-0.01946	0.1201	0.006787	0.3573	-0.3025	0.1324	0.1671	0.1401	-0.001761	0.6635	-0.2888	0.6034	-0.4861	0.301	0.09873	0.7644	-0.5577	0.4312	0.128	0.4564
chr9_30496897	chr9	30496897	1	0.874423	0.218974	19.6814	4	0.489691	1.33	0.285	3.03e-06	0.00012421	-2.883	2.554	0.258975	0.999932	0.8559	0.05933	5.09	0.7071	4.28	1.694	0.2631	0.1227	0.2445	0.3106	-0.08259	0.2415	0.1121	0.2313	-0.1149	0.1476	0.1591	0.343	0.01222	0.1495	-0.0113	0.1351	-4.664	0.6401	-0.3203	0.7603	-1.002	0.3937	-0.2813	0.8206	-1.23	0.5358	-0.2752	0.6262
chr9_30517674	chr9	30517674	0	0.826783	0.244063	5.88136	35	0.505769	-0.506	0.166	0.002294	0.0208358	0.4987	1.113	0.654104	0.999932	0.473	0.2748	0.5281	0.2805	0.9926	0.6888	0.1307	0.1035	0.3388	0.2052	0.04039	0.1461	0.1607	0.1466	-0.1968	0.09117	-0.1595	0.2517	0.1384	0.1458	-0.02937	0.09415	1.237	0.5425	1.595	0.5776	1.044	0.3783	0.8102	0.5675	0.492	0.6893	0.07956	0.5678
chr9_3052125	chr9	3052125	0	0.861767	0.149872	11.2949	32	0.401141	0.2419	0.09862	0.01417	0.0808106	0.1431	0.8716	0.869589	0.999932	0.6168	0.2461	0.3124	0.1291	1.417	0.5026	-0.2499	0.07136	0.1321	0.1621	0.1099	0.1153	-0.2287	0.1065	-0.01672	0.06255	0.05956	0.1992	-0.0551	0.1259	-0.1047	0.06593	0.3253	0.3347	0.1748	0.3113	0.3885	0.199	0.06312	0.3455	17.33	6.127	-0.04515	0.2073
chr9_3052209	chr9	3052209	0	0.664046	0.203044	19.7831	5	0.403448	0.1961	0.08169	0.01638	0.0893773	-0.2983	0.828	0.718648	0.999932	0.4306	0.2397	0.564	0.1324	0.6465	0.5092	-0.2153	0.05305	0.1321	0.124	0.07307	0.09189	0.1102	0.07873	0.05781	0.05637	0.1026	0.1507	-0.01073	0.07781	-0.2567	0.06564	-0.1817	0.2911	0.26	0.2939	0.2416	0.1621	-0.3353	0.3199	0.1813	0.2825	-0.1587	0.1943
chr9_3052339	chr9	3052339	0	0.797158	0.159437	17.0678	3	0.412671	0.3702	0.09069	4.466e-05	0.000936458	-0.08085	0.8037	0.91987	0.999932	0.4055	0.2279	0.3932	0.09791	0.9275	0.4475	-0.111	0.05728	0.03175	0.1309	-0.00135	0.1028	-0.09258	0.09329	0.02316	0.05737	0.3182	0.1495	-0.00688	0.06339	-0.2326	0.06526	-0.04206	0.3044	0.5242	0.3437	0.2843	0.1821	-0.0389	0.3277	0.9501	0.2693	0.3499	0.2473
chr9_3052350	chr9	3052350	0	0.493027	0.39283	5.33559	34	0.425287	1.141	0.2796	4.484e-05	0.000945453	-5.085	2.517	0.0433562	0.999932	0.4882	0.1839	5.201	1.253	2.52	1.562	0.03892	0.1767	-0.4461	0.3912	0.0302	0.3197	0.06092	0.2457	0.1024	0.1614	0.5866	0.4495	0.1381	0.1939	-0.1041	0.2051	-2.598	0.9051	-1.77	0.8755	-1.361	0.4894	-1.364	0.9916	-2.592	0.7529	-0.3233	0.6176
chr9_3056244	chr9	3056244	1	0.113426	0.136895	15.878	5	0.410345	-0.3726	0.1191	0.001753	0.0168472	0.1584	0.9837	0.872074	0.999932	0.3671	0.2436	0.6462	0.1873	-2	0.5395	-0.1817	0.08559	0.01193	0.1766	0.1144	0.1349	0.05888	0.1104	-0.1683	0.07862	-0.1116	0.2038	0.1055	0.08656	-0.1226	0.0742	-0.8205	0.3215	-0.5424	0.357	-0.1071	0.2197	-0.5124	0.425	-0.4217	0.3476	-0.186	0.2829
chr9_3062007	chr9	3062007	0	0.814669	0.255404	6.77966	43	0.39881	-0.4889	0.2017	0.01534	0.0854203	2.671	1.903	0.160446	0.999932	0.4882	0.2579	2.318	0.6862	0.6528	1.101	-0.2474	0.1287	0.3599	0.3419	-0.1543	0.245	-0.3163	0.1829	-0.105	0.14	1.117	0.4504	-0.06929	0.1178	-0.6045	0.1886	-0.3856	0.6509	0.1178	0.7568	0.4887	0.3637	-0.4612	0.7484	0.2447	0.5139	0.7629	0.4686
chr9_30623237	chr9	30623237	1	0.494379	0.347874	11.0949	5	0.301724	1.397	0.2269	7.464e-10	3.10422e-06	0.4606	2.342	0.844086	0.999932	0.8641	0.05384	5.481	0.8148	-1.512	1.662	-0.01506	0.1163	-0.207	0.2971	0.1214	0.2233	0.2372	0.1863	-0.03985	0.1374	0.7787	0.335	-0.1946	0.1433	-0.05147	0.1642	-0.154	0.6776	0.09852	0.7023	-0.05484	0.3716	-0.5364	0.8056	0.4234	0.5272	0.1613	0.4964
chr9_30666057	chr9	30666057	1	0.154187	0.267129	6.93898	31	0.469697	1.618	0.3985	4.935e-05	0.00102839	1.85	3.315	0.576797	0.999932	0.8322	0.1319	8.922	1.687	-5.788	2.244	-0.196	0.2679	0.2643	0.3995	0.3445	0.371	0.1435	0.3164	-0.08083	0.2003	0.9941	0.7114	0.4645	0.3471	0.3768	0.2662	0.2304	0.9577	-2.29	1.017	0.4502	0.746	-0.2473	1.279	-3.781	1.814	0.3192	0.7336
chr9_30666133	chr9	30666133	0	0.238074	0.3383	8.47119	24	0.47417	2.214	0.4688	2.312e-06	0.000105499	3.252	3.518	0.355284	0.999932	0.9114	0.06079	12.15	2.25	-6.323	2.54	-0.1267	0.2417	-0.03256	0.4589	0.6005	0.3402	-0.3137	0.3131	-0.09898	0.2306	0.9896	0.553	-0.137	0.2129	0.8301	0.3747	1.043	1.089	-0.6883	0.9927	0.3456	0.6859	0.8953	1.337	0.682	0.9957	1.248	0.7514
chr9_30695246	chr9	30695246	0	0.897672	0.127255	11.5051	17	0.47482	-0.354	0.1487	0.01725	0.0925611	-0.8696	1.095	0.427105	0.999932	0.5928	0.2792	0.4572	0.2155	3.06	0.6059	0.0736	0.07012	-0.04132	0.1764	0.2699	0.1527	-0.006105	0.09692	0.08372	0.07156	-0.2811	0.2034	-0.1057	0.06228	-0.08249	0.1905	-0.1008	0.5189	0.8229	0.4835	0.1314	0.2548	-0.06422	0.4644	0.02766	0.299	0.1468	0.3164
chr9_3072573	chr9	3072573	0	0.760137	0.300326	7.58644	26	0.412639	0.9681	0.2084	3.403e-06	0.000137044	-2.549	2.051	0.213938	0.999932	0.6904	0.1832	3.442	0.8161	1.591	1.347	0.06896	0.1524	0.3415	0.2867	0.1991	0.2161	-0.08644	0.1809	-0.07153	0.135	0.08679	0.3838	0.1776	0.1496	-0.5063	0.1686	-0.1411	0.6084	-0.3009	0.6545	0.3299	0.3499	-1.205	0.7918	-1.139	0.6505	-0.02176	0.4624
chr9_3073598	chr9	3073598	0	0.769057	0.188259	17.3186	5	0.405172	0.2559	0.08409	0.002344	0.0211891	0.6255	0.8728	0.473585	0.999932	0.3116	0.1958	0.5548	0.1236	0.2293	0.4947	-0.1515	0.06073	0.08425	0.1285	-0.1425	0.1206	-0.1232	0.08396	0.06444	0.06287	0.1756	0.1734	-0.05456	0.07208	-0.004917	0.08026	0.5462	0.3488	0.6207	0.3261	0.8332	0.1792	0.7242	0.3849	1.022	0.2997	0.08933	0.254
chr9_3073647	chr9	3073647	0	0.664705	0.205957	17.2746	4	0.40378	-0.2016	0.07768	0.009455	0.0607105	0.005104	0.7908	0.99485	0.999933	0.3747	0.2112	0.4678	0.1179	0.9967	0.4493	-0.1513	0.05883	-0.1881	0.1266	0.03134	0.1074	0.1016	0.07535	-0.03993	0.05376	0.06933	0.1463	-0.0604	0.05803	-0.02753	0.06835	-0.1414	0.3032	-0.02377	0.3128	-0.07596	0.1871	-0.3022	0.3396	0.4683	0.2479	-0.02688	0.2498
chr9_3073667	chr9	3073667	0	0.677452	0.192086	17.278	4	0.40378	-0.2702	0.06393	2.372e-05	0.000588761	0.9486	0.6281	0.130975	0.999932	0.3979	0.2286	0.2568	0.06512	0.4461	0.3453	-0.05625	0.05211	-0.04183	0.09883	0.0544	0.08852	0.14	0.06674	0.001206	0.05052	0.07353	0.1326	0.02196	0.04766	0.09382	0.06101	-0.004198	0.2531	0.38	0.2693	0.2382	0.163	-0.017	0.2803	0.5904	0.2068	0.1157	0.2096
chr9_3073694	chr9	3073694	0	0.865255	0.160938	11.8102	5	0.405172	-0.3652	0.1195	0.002232	0.0204035	-0.1532	1.158	0.894749	0.999932	0.3722	0.2289	0.8475	0.2072	2.394	0.6778	0.02039	0.09618	0.03305	0.1872	-0.05703	0.1456	-0.01703	0.1264	-0.03952	0.07563	0.2706	0.2364	-0.04645	0.08544	-0.05278	0.08323	-0.6549	0.4503	-0.06365	0.4419	-0.1371	0.2634	0.4118	0.548	0.4019	0.387	-0.0612	0.3997
chr9_3073977	chr9	3073977	0	0.435444	0.367847	5.43051	69	0.40708	-0.482	0.2008	0.01637	0.0893223	-1.551	1.915	0.417985	0.999932	0.4689	0.2185	2.215	0.6116	0.6462	1.107	-0.3065	0.145	0.197	0.3259	0.3108	0.2374	0.1995	0.177	-0.1917	0.1337	0.1857	0.3683	-0.07002	0.1222	-0.08384	0.1183	-0.6047	0.6346	-1.302	0.5932	-0.656	0.381	0.1423	0.7101	0.1721	0.4629	0.2895	0.433
chr9_30745610	chr9	30745610	1	0.708225	0.180885	28.0305	22	0.395604	-0.427	0.06322	1.435e-11	3.10422e-06	1.031	0.7061	0.144253	0.999932	0.7031	0.1823	0.3664	0.07729	0.9075	0.4482	0.07947	0.0441	0.009753	0.09955	0.08186	0.07441	0.109	0.06585	-0.03822	0.04547	0.2583	0.1281	0.1247	0.07388	-0.07544	0.04583	-0.3613	0.2087	0.02233	0.2243	0.06998	0.1241	0.1042	0.2427	-0.4078	0.3935	0.281	0.1609
chr9_30778381	chr9	30778381	0	0.852089	0.218337	17.7729	13	0.634752	0.8448	0.1986	2.107e-05	0.000528438	1.37	2.531	0.588309	0.999932	0.9445	0.06219	4.839	0.8585	1.167	1.717	0.07224	0.1429	0.4648	0.2619	0.2057	0.2109	0.2228	0.1722	-0.2045	0.131	-0.219	0.357	-0.1443	0.1719	-0.1754	0.1618	1.312	0.6497	0.3926	0.565	-0.3347	0.3134	-0.06702	0.7601	1.441	0.634	0.04844	0.4024
chr9_30802317	chr9	30802317	0	0.767362	0.271634	9.29831	31	0.670455	1.831	0.2349	6.401e-15	3.10422e-06	-2.814	2.281	0.217326	0.999932	0.8405	0.1071	4.07	0.8048	0.8694	1.555	0.08733	0.1207	-0.4532	0.2846	0.1062	0.2577	-0.6434	0.1851	0.3406	0.1339	0.4715	0.3733	0.4314	0.2048	-0.003716	0.163	-0.3498	0.8398	-0.06597	0.6644	0.3543	0.4109	0.2055	0.7997	0.8072	0.6097	0.1699	0.585
chr9_30802350	chr9	30802350	1	0.875814	0.193376	19.6373	5	0.648276	1.142	0.2536	6.739e-06	0.000250246	3.004	2.555	0.239701	0.999932	0.8265	0.1239	4.89	0.8325	0.1806	1.761	-0.2333	0.1272	0.5321	0.2713	0.1029	0.205	0.06133	0.2103	-0.2073	0.1356	-0.04822	0.3806	-0.2272	0.1561	-0.04162	0.1479	1.413	0.718	0.008711	0.6504	0.1079	0.4019	1.082	0.7979	0.5715	0.6141	0.6366	0.5943
chr9_30802361	chr9	30802361	0	0.841826	0.163758	19.4949	4	0.647766	0.3663	0.106	0.0005497	0.00685248	0.2454	1.068	0.818266	0.999932	0.6373	0.1882	0.7317	0.1606	1.215	0.6682	-0.2215	0.06276	0.02407	0.1411	-0.01543	0.1196	-0.09122	0.1045	0.03329	0.07028	0.4771	0.1766	0.004798	0.06628	-0.05577	0.07872	-0.04804	0.3767	0.2287	0.3699	0.0991	0.2081	-0.06026	0.3974	-0.2401	0.3038	0.5253	0.2692
chr9_30802367	chr9	30802367	0	0.41182	0.310974	19.5119	5	0.646552	1.938	0.1871	3.829e-25	3.10422e-06	-1.882	2.095	0.36901	0.999932	0.8344	0.07605	4.053	0.6527	-1.773	1.517	0.04641	0.1067	-0.02523	0.2441	0.02079	0.1714	0.05376	0.1599	0.05377	0.1133	-0.4011	0.3063	-0.08682	0.1261	-0.1758	0.1235	-0.2766	0.5527	0.39	0.5819	-0.1357	0.3117	-1.013	0.72	0.01291	0.4709	-0.5711	0.4113
chr9_3081602	chr9	3081602	0	0.617164	0.33161	11.4746	40	0.401961	-1.243	0.1598	7.327e-15	3.10422e-06	3.052	1.679	0.0691026	0.999932	0.6686	0.1607	2.37	0.4664	-0.3765	1.08	-0.1649	0.1093	0.06152	0.2205	0.2587	0.173	-0.1032	0.1422	-0.3476	0.113	-0.2002	0.3292	-0.4835	0.1867	-0.11	0.1514	2.252	0.7429	0.2088	0.624	0.4859	0.3039	0.376	0.6331	2.115	1.102	0.5051	0.384
chr9_3081704	chr9	3081704	1	0.864496	0.172633	23.5051	29	0.37594	-0.4649	0.1437	0.001216	0.0127431	-0.1945	1.569	0.901344	0.999932	0.697	0.12	2.115	0.4163	2.329	1.038	0.01585	0.09737	0.3497	0.1932	-0.1525	0.1502	-0.08233	0.141	0.1243	0.09854	0.1828	0.2592	0.1168	0.2089	0.143	0.1059	1.044	0.5058	-0.08331	0.5633	0.2931	0.2886	1.173	0.649	-1.607	1.676	0.2587	0.3427
chr9_3081731	chr9	3081731	0	0.683542	0.163952	23.2169	28	0.376404	-0.2284	0.07454	0.002186	0.0200408	-0.2298	0.7594	0.762189	0.999932	0.6395	0.2043	0.4756	0.1008	0.9027	0.4931	-0.1551	0.05113	0.1759	0.1047	0.01682	0.07934	0.02184	0.07664	0.03945	0.05256	0.08748	0.1446	-0.03432	0.1021	0.1134	0.05329	0.06188	0.2521	-0.0952	0.2848	0.1627	0.1475	0.2931	0.3016	1.691	1.216	0.2961	0.1878
chr9_30828028	chr9	30828028	0	0.642009	0.345895	8.53898	11	0.674296	-0.5833	0.2488	0.01906	0.0993294	0.463	2.776	0.867538	0.999932	0.9763	0.03619	7.765	1.322	2.186	2.063	0.01008	0.1142	0.1747	0.3442	0.1687	0.2323	0.2196	0.1909	0.2415	0.1545	-0.1463	0.4273	-0.0007569	0.1278	0.2108	0.1747	-0.2236	0.8293	0.4561	0.8311	-0.324	0.4268	-0.2315	0.9214	-0.8807	0.5592	-0.2756	0.5836
chr9_3082837	chr9	3082837	0	0.836411	0.117542	22.6644	30	0.377358	-0.254	0.06644	0.000132	0.00223988	1.438	0.6872	0.0363894	0.999932	0.3459	0.2156	0.2301	0.06507	1.325	0.362	0.1032	0.05925	-0.2058	0.1055	0.1745	0.08353	-0.01235	0.07395	-0.03093	0.04696	0.2696	0.1454	-0.0824	0.1026	-0.04689	0.05057	-0.129	0.2358	-0.04986	0.2287	0.07837	0.1607	0.06779	0.2883	2.043	1.358	0.1874	0.2048
chr9_30974405	chr9	30974405	0	0.118195	0.24893	10.8	41	0.216535	2.656	0.3616	2.048e-13	3.10422e-06	4.958	2.998	0.0981744	0.999932	0.8454	0.1655	6.512	2.233	-7.067	2.103	0.131	0.1759	0.2704	0.3318	-0.2218	0.3421	-0.1178	0.2101	0.336	0.1813	-0.03484	0.4789	-0.2227	0.2671	-0.09216	0.2236	0.6585	0.933	-0.4904	1.031	0.6542	0.5673	-1.406	1.545	1.064	1.136	0.6182	0.8039
chr9_31127325	chr9	31127325	0	0.61478	0.315042	11.7864	17	0.377698	0.5103	0.1541	0.000928	0.0103081	-0.9658	1.707	0.571538	0.999932	0.7459	0.1402	2.596	0.4889	0.3427	1.157	-0.07852	0.09637	0.02759	0.2194	-0.0999	0.163	-0.036	0.1474	0.1745	0.1067	-0.1122	0.2695	-0.1132	0.1233	0.2305	0.1138	0.7754	0.5006	-0.2696	0.5079	0.8084	0.2982	-0.1792	0.6581	-1.279	0.6244	0.2464	0.3758
chr9_31152901	chr9	31152901	1	0.883999	0.170107	10.1593	7	0.394097	-0.4573	0.1658	0.005794	0.0423427	1.869	1.545	0.226391	0.999932	0.3027	0.1867	1.737	0.3902	2.453	0.8976	-0.4547	0.1107	-0.2472	0.2518	-0.1366	0.2219	0.0938	0.1548	0.01492	0.1164	0.3479	0.316	-0.05728	0.1273	-0.3466	0.1696	-0.3979	0.6288	0.1625	0.7474	0.08093	0.4202	-0.6237	0.7349	0.9577	0.5149	-0.3902	0.5162
chr9_31239734	chr9	31239734	1	0.11888	0.250048	8.72542	22	0.247253	1.857	0.366	3.869e-07	2.69573e-05	3.731	3.188	0.24187	0.999932	0.8715	0.05809	8.722	2.674	-4.864	2.103	-0.04529	0.1881	-0.86	0.4764	0.2417	0.3124	-0.121	0.2963	0.08524	0.1808	-0.8095	0.7845	-1.11	0.4189	-0.731	0.2706	-3.823	1.331	-1.103	1.056	-1.064	0.617	-3.115	1.636	-0.4101	1.494	1.088	0.7088
chr9_31242409	chr9	31242409	0	0.546543	0.224098	12.0237	19	0.246377	-0.2733	0.09881	0.005668	0.0416524	0.2272	0.7141	0.750362	0.999932	0.376	0.2351	0.3013	0.08181	0.3292	0.3858	-0.2633	0.05736	0.01104	0.1111	0.1134	0.09059	-0.02737	0.07959	0.03747	0.05396	-0.1357	0.1474	-0.07552	0.06811	0.05188	0.05396	0.1237	0.2633	0.2124	0.2953	0.005276	0.1571	0.1365	0.3027	-0.353	0.3841	0.03208	0.2197
chr9_3126567	chr9	3126567	0	0.887722	0.146675	13.0508	6	0.370242	-0.5439	0.1396	9.787e-05	0.00175415	1.273	1.257	0.31119	0.999932	0.2871	0.1765	1.369	0.372	1.774	0.7217	-0.1343	0.1127	0.1394	0.2096	0.07021	0.1766	-0.2296	0.1348	0.135	0.1007	-0.1064	0.2624	0.03376	0.1145	0.05719	0.09699	0.9312	0.5018	1.243	0.5708	0.8396	0.3019	0.8515	0.6145	0.5471	0.4772	0.3695	0.3961
chr9_3126599	chr9	3126599	1	0.328308	0.303646	14.8203	27	0.369403	2.237	0.159	5.792e-45	3.10422e-06	-1.136	1.546	0.462462	0.999932	0.7908	0.1509	2.063	0.4598	-1.589	1.087	-0.2127	0.09568	-0.2788	0.2031	-0.3364	0.1547	0.02976	0.1403	0.008297	0.1049	0.684	0.2863	-0.2941	0.1844	-0.02729	0.09903	-0.6426	0.5062	-1.532	0.549	-0.5592	0.2662	-0.7042	0.5856	-0.5009	0.8406	-0.8637	0.4006
chr9_3126623	chr9	3126623	0	0.363964	0.331367	15.0915	25	0.366667	2.514	0.1534	2.331e-60	3.10422e-06	-2.514	1.603	0.116809	0.999932	0.8364	0.1053	2.044	0.3877	-0.8006	1.084	-0.1624	0.1014	-0.3464	0.1925	-0.236	0.1431	0.0647	0.1444	0.07292	0.1099	0.5064	0.2639	-0.3743	0.17	-0.04185	0.09515	-0.6064	0.4831	-1.277	0.4864	-0.5044	0.2589	-0.2008	0.5935	-0.3123	0.8537	-0.7776	0.3455
chr9_3129895	chr9	3129895	0	0.44451	0.332434	10.0542	37	0.385659	1.685	0.1704	4.459e-23	3.10422e-06	1.025	1.858	0.581176	0.999932	0.9054	0.07014	2.876	0.4868	-1.766	1.291	-0.04364	0.1148	-0.3408	0.2236	0.07156	0.1583	0.0256	0.1532	-0.06068	0.111	0.3694	0.3016	0.0201	0.1775	-0.07485	0.1136	-0.9206	0.5373	-1.413	0.5852	-0.1797	0.2941	-0.4937	0.6268	0.6283	0.8236	-0.1963	0.3905
chr9_3129997	chr9	3129997	0	0.295264	0.332437	8.91525	11	0.364437	3.044	0.2064	3.105e-49	3.10422e-06	-0.6527	1.564	0.676439	0.999932	0.9016	0.1161	1.567	0.4367	-2.929	1.012	0.1102	0.1025	-0.1856	0.2167	-0.2869	0.1494	0.1637	0.1389	0.07596	0.09915	0.1499	0.3684	0.004463	0.1624	-0.00675	0.09704	-0.5943	0.5184	-0.7988	0.7468	0.04727	0.3031	0.2813	0.6202	-3.992	0.9093	-0.2441	0.3833
chr9_3131699	chr9	3131699	0	0.695353	0.313303	5.28814	48	0.362348	0.5295	0.1611	0.001016	0.0110176	0.199	1.305	0.8788	0.999932	0.3271	0.2287	1.115	0.3047	0.5535	0.7439	-0.08857	0.1018	-0.353	0.2217	-0.3094	0.1953	-0.03825	0.1575	-0.05697	0.103	0.1723	0.2927	-0.02669	0.1245	0.1782	0.1186	0.2052	0.4756	0.0737	0.4675	0.04669	0.2971	0.6108	0.5649	0.6272	0.589	-0.2466	0.3836
chr9_3137553	chr9	3137553	0	0.292998	0.132903	30.3356	29	0.37218	-0.1386	0.05848	0.01778	0.0945561	0.8785	0.529	0.0967776	0.999932	0.4661	0.2581	0.2019	0.05975	-1.215	0.32	-0.05834	0.04316	0.146	0.07969	0.05795	0.05802	0.007544	0.05844	0.008095	0.03652	0.07786	0.1129	-0.03775	0.08027	-0.01333	0.0371	0.003281	0.1826	-0.07978	0.1863	-0.05493	0.1089	0.1623	0.227	-0.07711	0.7185	0.02882	0.1349
chr9_3138070	chr9	3138070	0	0.811746	0.206559	19.1051	12	0.378092	-0.5294	0.1094	1.311e-06	6.48586e-05	-0.7055	1.109	0.524673	0.999932	0.7645	0.1417	1.039	0.1975	2.336	0.7431	0.06123	0.07233	0.003873	0.157	-0.06573	0.1109	0.09265	0.1032	-0.03495	0.07795	-0.1065	0.1962	0.1292	0.08622	-0.1124	0.08002	0.05385	0.3322	0.4203	0.3523	0.34	0.1907	0.02577	0.4005	-0.6556	0.4222	0.0729	0.2456
chr9_3138106	chr9	3138106	0	0.219654	0.204842	27.1424	11	0.375	0.7763	0.1643	2.29e-06	0.000105499	-2.409	2.056	0.24132	0.999932	0.9526	0.07162	3.684	0.5338	-1.491	1.447	0.07459	0.08372	0.2316	0.2084	-0.3362	0.1358	-0.02817	0.126	0.1503	0.104	0.357	0.2783	0.1379	0.1193	0.08546	0.1037	0.6807	0.4627	-1.076	0.5818	0.3834	0.2399	0.2517	0.6006	-0.4257	0.6018	0.1394	0.3288
chr9_3138150	chr9	3138150	1	0.495284	0.305065	27.2949	11	0.376761	-1.031	0.1756	4.288e-09	3.10422e-06	2.759	2.148	0.198984	0.999932	0.9881	0.01338	4.88	0.682	-0.248	1.625	-0.137	0.07567	-0.084	0.2324	0.1332	0.132	-0.1372	0.1291	-0.2408	0.1087	-0.3992	0.2904	-0.2886	0.1152	-0.2368	0.1187	-0.8703	0.5253	0.5519	0.5728	-0.09405	0.2311	0.1153	0.6664	1.07	0.5269	-0.125	0.3162
chr9_3138183	chr9	3138183	1	0.689967	0.306013	7.8	40	0.380392	1.09	0.2085	1.713e-07	8.56683e-06	2.424	2.447	0.321881	0.999932	0.7287	0.1754	4.337	0.8994	-0.7187	1.518	-0.2381	0.1413	-0.1469	0.2698	0.01571	0.2095	0.1174	0.1984	-0.1464	0.1503	0.01555	0.3757	-0.5701	0.2522	-0.1608	0.1555	0.2779	0.6832	0.6309	0.6741	0.2212	0.3875	1.002	0.8361	27.38	17.11	-0.01298	0.5071
chr9_3138246	chr9	3138246	0	0.720531	0.285159	5.98644	33	0.358779	-0.3903	0.1351	0.00387	0.0312457	-2.07	1.313	0.114901	0.999932	0.412	0.247	1.005	0.2928	1.635	0.7006	-0.177	0.09959	0.2714	0.2051	-0.06108	0.164	0.01499	0.1482	0.1889	0.09615	-0.5149	0.2545	-0.3326	0.1322	-0.01737	0.1005	0.8946	0.4778	0.2057	0.4573	0.9792	0.2906	0.661	0.4998	2.046	0.6448	0.07517	0.3254
chr9_31424058	chr9	31424058	0	0.661527	0.324257	18.9458	4	0.213058	1.429	0.2425	3.759e-09	3.10422e-06	-3.474	2.52	0.168027	0.999932	0.8877	0.02057	6.024	0.7378	1.065	1.717	-0.2682	0.1157	-0.1685	0.287	0.03484	0.2076	0.06117	0.1834	0.1298	0.1227	-0.1132	0.3405	-0.2156	0.1362	0.2505	0.1564	1.378	0.7496	-0.1548	0.6424	0.1897	0.3525	0.1123	0.8042	1.668	0.4985	-0.0178	0.4644
chr9_3148181	chr9	3148181	0	0.620368	0.378697	8.99322	33	0.383588	1.563	0.2746	1.265e-08	3.10422e-06	-2.554	3.116	0.412421	0.999932	0.7481	0.1021	8.521	1.494	0.6868	2.095	-0.377	0.1782	-0.2186	0.3817	-0.3279	0.3087	0.1868	0.2687	0.02271	0.1816	0.4957	0.507	-0.3186	0.2401	-0.09857	0.1998	-1.01	0.8827	-0.6824	0.8787	-0.2578	0.5022	0.06909	1.035	6.039	1.414	-0.2748	0.7303
chr9_3161416	chr9	3161416	0	0.846961	0.16157	8.6339	32	0.385932	-0.258	0.09255	0.005301	0.0396112	1.09	1.052	0.300145	0.999932	0.4734	0.2656	0.323	0.1494	1.104	0.5295	-0.1193	0.07484	0.1618	0.1584	0.1485	0.1199	0.07825	0.1156	-0.06728	0.07039	0.4394	0.1866	0.1197	0.1525	0.01138	0.06909	0.2104	0.3683	-0.2868	0.4139	0.3589	0.2514	0.6959	0.4814	0.7398	1.072	0.3144	0.3624
chr9_3161715	chr9	3161715	1	0.673522	0.296578	10.8169	29	0.389098	1.04	0.1889	3.644e-08	3.10422e-06	0.09867	2.055	0.961705	0.999932	0.7837	0.1065	3.427	0.5638	0.7807	1.381	-0.02241	0.1123	0.1142	0.2409	-0.2376	0.1911	0.206	0.1718	-0.07531	0.1221	0.07024	0.31	0.2749	0.1884	-0.4255	0.1667	-0.7891	0.6195	-1.364	0.6647	-0.7914	0.3876	-1.763	0.7318	-1.79	1.048	-0.7111	0.4802
chr9_31639042	chr9	31639042	1	0.888872	0.211429	8.54915	16	0.274194	-0.7644	0.2556	0.002788	0.0242283	-3.787	2.342	0.10588	0.999932	0.6986	0.2042	4.149	0.9798	4.755	1.509	-0.3213	0.1532	-0.1314	0.3301	0.077	0.2725	-0.08705	0.2181	-0.3277	0.1533	0.1644	0.5668	0.06744	0.1587	0.1475	0.1469	-0.2543	0.8322	-0.1566	0.7896	-0.268	0.4353	-0.3912	0.8269	-0.5395	0.7024	-1.121	0.5962
chr9_31722071	chr9	31722071	0	0.436618	0.369662	11.6271	27	0.436567	1.988	0.3081	1.107e-10	3.10422e-06	-3.584	3.166	0.257623	0.999932	0.9232	0.051	9.294	1.272	0.3842	2.212	-0.2163	0.1396	-0.3147	0.349	-0.1379	0.2494	0.2594	0.2607	0.07371	0.1783	0.1395	0.4977	0.197	0.2755	0.1419	0.2002	-1.834	0.8868	-1.846	0.8922	-0.4289	0.4571	0.8274	1.117	2.369	0.9873	-0.3424	0.5916
chr9_31722200	chr9	31722200	1	0.844177	0.202936	28.2034	3	0.429795	-0.8849	0.2371	0.0001892	0.00296668	-0.8568	2.108	0.684411	0.999932	0.8405	0.067	4.18	0.5797	3.704	1.429	-0.3367	0.1213	0.03022	0.2454	0.1944	0.2038	0.134	0.1813	-0.02442	0.1139	-0.07246	0.3064	-0.2424	0.127	-0.05395	0.1283	-0.6193	0.5905	-0.4098	0.6342	-0.1963	0.3155	-0.3633	0.7076	0.693	0.4963	0.06319	0.4405
chr9_31722231	chr9	31722231	1	0.597041	0.307286	29.661	3	0.428082	0.8464	0.253	0.0008211	0.00943315	0.2314	2.519	0.926808	0.999932	0.8869	0.02176	6.268	0.7404	-0.03649	1.756	-0.1454	0.1132	-0.1422	0.2733	0.1763	0.1834	0.003548	0.1816	-0.02771	0.1292	0.8433	0.3651	-0.3861	0.1521	0.2837	0.1371	0.5266	0.6497	0.7873	0.6559	0.09883	0.3248	0.9518	0.7674	-0.01087	0.5266	0.3597	0.4363
chr9_31749292	chr9	31749292	1	0.232025	0.288353	21.2373	8	0.458188	2.319	0.2788	8.956e-17	3.10422e-06	0.1307	2.9	0.964052	0.999932	0.9331	0.05875	7.618	1.405	-4.207	2.1	-0.09025	0.1231	-0.5749	0.2884	-0.0001148	0.2138	0.28	0.2122	0.04497	0.1509	-0.06731	0.4367	-0.2333	0.1654	0.03768	0.1614	0.7882	0.7321	-0.2761	0.7515	0.2502	0.4087	-0.7425	0.9199	0.1324	0.6498	-0.321	0.5674
chr9_3179867	chr9	3179867	0	0.284989	0.195732	15.5051	9	0.40035	-0.2006	0.07764	0.009769	0.0621487	0.05777	0.8204	0.943862	0.999932	0.5875	0.2168	0.4434	0.1082	-1.259	0.5125	0.05445	0.05865	0.07914	0.1165	0.04791	0.08778	-0.0268	0.08651	-0.01285	0.05535	0.05067	0.1486	-0.07404	0.0741	-0.009544	0.05471	0.1422	0.2663	0.2267	0.2713	0.3689	0.1509	0.6174	0.3147	0.6348	0.3549	0.6483	0.1989
chr9_31825085	chr9	31825085	0	0.355572	0.259912	11.2339	13	0.52305	-0.3663	0.1183	0.001952	0.0183209	0.3892	0.9731	0.689187	0.999932	0.4915	0.2451	0.5885	0.1374	-1.25	0.5694	-0.02639	0.06865	0.2228	0.1495	-0.03921	0.1231	0.0359	0.08878	0.06028	0.06478	0.1667	0.1665	-0.1646	0.06407	0.114	0.069	0.03682	0.3352	0.4594	0.3547	0.8975	0.2005	2.05	0.3761	0.8554	0.287	0.5469	0.2585
chr9_31825099	chr9	31825099	0	0.370287	0.269058	9.50169	23	0.516544	-0.4612	0.107	1.636e-05	0.000428273	0.5665	0.9608	0.55545	0.999932	0.3329	0.2183	0.4704	0.1432	-1.091	0.5083	0.05347	0.06467	0.189	0.143	0.01535	0.1229	-0.1653	0.09911	0.1019	0.06839	0.149	0.1789	-0.009392	0.0697	0.019	0.06715	0.05007	0.3314	0.4702	0.3206	1.234	0.1966	1.962	0.3674	-0.2943	0.325	0.2721	0.2495
chr9_31825145	chr9	31825145	0	0.825301	0.257244	5.01695	35	0.526923	-0.5125	0.1934	0.008046	0.0539425	1.184	1.729	0.493477	0.999932	0.4449	0.2556	1.298	0.4665	2.403	0.8617	-0.114	0.1395	-0.1862	0.2639	-0.2067	0.2305	0.1531	0.1709	-0.1587	0.119	0.3655	0.3477	0.002976	0.11	-0.1108	0.1178	-0.9605	0.5069	-0.8349	0.6032	-0.5706	0.3498	0.3124	0.9443	-1.176	0.5281	-0.137	0.4202
chr9_31848680	chr9	31848680	1	0.418998	0.37169	11.6068	20	0.516364	1.848	0.3023	9.901e-10	3.10422e-06	-1.961	3.12	0.52966	0.999932	0.8057	0.08378	9.216	1.364	-0.7177	2.092	0.06646	0.1644	-0.5089	0.3641	0.797	0.2818	0.2979	0.2583	0.008172	0.186	0.2622	0.4945	-0.2858	0.2072	0.1411	0.187	0.07517	0.868	0.251	0.9505	-1.311	0.5002	-1.882	1.074	-1.552	0.7882	-0.2688	0.6213
chr9_3197253	chr9	3197253	0	0.765006	0.166396	17.6441	1	0.227891	-0.2858	0.1203	0.01757	0.093744	1.404	0.9711	0.148238	0.999932	0.2774	0.1959	0.5245	0.126	0.5417	0.4859	-0.09125	0.06089	0.1138	0.138	0.03107	0.104	-0.2567	0.08587	0.0337	0.06362	0.2903	0.1639	-0.005649	0.06636	-0.1708	0.07025	-0.3174	0.3071	-0.08293	0.348	0.4318	0.1958	0.2189	0.3568	0.7972	0.2985	0.3112	0.2543
chr9_32088187	chr9	32088187	0	0.382989	0.266775	17.6915	7	0.630208	0.7825	0.1067	2.265e-13	3.10422e-06	-0.2521	1.246	0.839661	0.999932	0.9348	0.0669	1.201	0.2286	-1.494	0.8526	0.09981	0.064	0.1288	0.1408	0.01705	0.1039	0.1518	0.08537	0.05963	0.06575	-0.0864	0.1747	0.0792	0.0775	-0.07586	0.1203	2.78	0.3998	-0.382	0.3484	0.1215	0.2016	1.129	0.4351	-0.9474	0.3058	-0.375	0.2621
chr9_32088286	chr9	32088286	0	0.570234	0.244841	17.8576	4	0.627148	-0.5217	0.0992	1.448e-07	8.56683e-06	-0.603	1.071	0.573418	0.999932	0.886	0.09396	0.9216	0.1583	0.9992	0.7141	-0.1284	0.05851	-0.06833	0.1326	0.0134	0.1034	-0.1277	0.08477	-0.06356	0.0601	0.2011	0.1655	0.005961	0.06617	0.01604	0.0777	0.9515	0.3116	0.6577	0.3082	0.1991	0.1751	-0.8573	0.3517	0.5218	0.2591	0.1953	0.2173
chr9_3217934	chr9	3217934	1	0.156238	0.280378	8.58983	67	0.269737	1.768	0.6044	0.003447	0.0285148	7.035	5.507	0.201438	0.999932	0.9876	0.015	19.09	6.791	-8.362	4.012	-0.4218	0.2809	-0.1041	0.7843	0.3011	0.3516	-0.4361	0.4238	-0.2478	0.2916	-0.4272	1.001	-0.6032	0.2601	-0.244	0.3117	0.6687	1.379	2.212	1.339	-0.7825	0.61	-0.2364	1.625	3.86	1.067	0.6175	0.8133
chr9_3247069	chr9	3247069	0	0.57695	0.302157	5.46102	30	0.332075	-0.344	0.1169	0.003259	0.0272934	-1.156	0.9344	0.216029	0.999932	0.4525	0.2858	0.3442	0.1399	0.2937	0.5206	0.01659	0.07612	-0.1999	0.1493	-0.05415	0.1277	0.0571	0.1085	-0.0244	0.07251	-0.01955	0.2006	-0.1299	0.09616	0.00217	0.08046	0.3486	0.377	0.6251	0.3502	1.007	0.236	1.346	0.4166	1.805	0.4702	-0.03378	0.3478
chr9_32553277	chr9	32553277	0	0.59427	0.287066	8.69831	15	0.444643	-0.3859	0.1178	0.00105	0.0112879	2.752	1.27	0.0302403	0.999932	0.5695	0.214	1.354	0.2782	-0.5823	0.8106	0.09697	0.09218	0.2981	0.1957	-0.1803	0.15	-0.1674	0.1358	0.1184	0.08538	0.1405	0.2347	-0.1268	0.1067	0.1908	0.09369	0.2221	0.4715	0.4808	0.4842	-0.1488	0.2795	0.5516	0.5376	0.8276	0.4846	0.4803	0.3674
chr9_32553313	chr9	32553313	1	0.782373	0.276305	12.9492	10	0.445614	1.302	0.1788	3.358e-13	3.10422e-06	-3.256	1.591	0.0407061	0.999932	0.2184	0.155	2.739	0.5086	1.369	0.89	0.08235	0.1348	0.1797	0.2755	-0.0357	0.2067	-0.09602	0.2	-0.1067	0.1425	0.1609	0.3549	-0.03376	0.1527	-0.07057	0.1327	0.592	0.6851	-0.1156	0.6853	1.043	0.3798	1.107	0.7715	-0.1946	0.5904	-0.8377	0.4785
chr9_325764	chr9	325764	0	0.677679	0.199815	25.6339	2	0.389078	-0.2342	0.07876	0.002942	0.0252617	1.161	0.8503	0.172127	0.999932	0.5632	0.2024	0.5771	0.1168	0.2441	0.5202	0.03252	0.05483	0.001329	0.1122	-0.08752	0.09917	-0.01569	0.07557	-0.02527	0.05433	0.07395	0.1407	-0.04757	0.06784	-0.006524	0.08302	2.261	0.3208	-0.2815	0.2669	0.03288	0.1623	0.6529	0.3268	1.23	0.2864	0.07554	0.2034
chr9_325799	chr9	325799	0	0.30563	0.3015	20.6983	4	0.388316	1.986	0.1365	6.001e-48	3.10422e-06	-1.134	1.322	0.391008	0.999932	0.4173	0.1907	1.559	0.2908	-2.274	0.8034	0.01983	0.08983	0.199	0.1836	0.005977	0.1438	0.1526	0.1205	0.04515	0.08614	-0.5099	0.2464	0.1173	0.1025	-0.06935	0.09691	0.8088	0.4658	-1.103	0.5127	0.2458	0.2777	-0.6051	0.54	0.1797	0.4468	-0.6157	0.3864
chr9_325862	chr9	325862	0	0.486539	0.21467	16.6847	27	0.382463	0.1589	0.0566	0.005003	0.0379406	-0.8567	0.4921	0.0817	0.999932	0.3719	0.2423	0.08239	0.03529	0.1184	0.2557	-0.04805	0.03754	-0.02076	0.07173	0.02917	0.06589	-0.005275	0.05526	-0.02564	0.03407	-0.242	0.1048	0.1257	0.08169	-0.1717	0.06659	1.451	0.2561	0.2461	0.1915	-0.04201	0.1218	-1.074	0.2437	-0.1628	0.7158	-0.1626	0.1548
chr9_3267188	chr9	3267188	1	0.861994	0.194998	25.5525	20	0.365455	0.6003	0.2022	0.002989	0.0255815	0.2778	2.049	0.892155	0.999932	0.8601	0.05486	4.178	0.5444	2.458	1.433	-0.1866	0.1164	0.178	0.2349	-0.03292	0.1824	0.2836	0.1713	0.04035	0.1195	-0.2444	0.3129	-0.437	0.1971	0.2706	0.1342	1.446	0.6363	0.2965	0.5605	-0.2006	0.3206	0.09555	0.7162	2.761	1.47	0.5235	0.4353
chr9_3268939	chr9	3268939	0	0.266977	0.247574	8.90169	9	0.370629	-0.3928	0.1289	0.002312	0.020969	-1.095	1.068	0.305231	0.999932	0.2453	0.1918	0.745	0.1629	-0.6927	0.5654	-0.02233	0.07758	0.1556	0.1704	0.3902	0.1612	0.07759	0.1148	0.01585	0.08654	-0.1456	0.1991	-0.03815	0.07561	-0.08015	0.08748	-0.1683	0.4315	0.5223	0.4161	0.1721	0.2749	0.5751	0.4968	0.7168	0.3393	0.3283	0.3443
chr9_3268964	chr9	3268964	0	0.273059	0.254358	6.4	37	0.362403	-0.2937	0.1238	0.01768	0.0941707	-0.9851	1.038	0.342602	0.999932	0.3429	0.2249	0.6543	0.1743	-1.314	0.576	-0.07533	0.09311	0.4765	0.1746	0.1832	0.1419	0.02341	0.1215	-0.06949	0.08747	-0.2646	0.2264	0.01924	0.15	-0.09598	0.0859	0.4081	0.4065	0.2867	0.3654	0.5908	0.2358	0.5481	0.4658	1.482	0.9823	0.7063	0.3001
chr9_3284228	chr9	3284228	0	0.703169	0.222259	15.1797	14	0.508897	0.4892	0.1093	7.653e-06	0.000273895	-0.5351	1.179	0.64993	0.999932	0.8374	0.09921	1.074	0.1995	0.624	0.7741	-0.2639	0.0667	0.2655	0.1461	-0.06169	0.1064	0.1038	0.1009	0.02792	0.06822	0.2427	0.2044	-0.05786	0.07831	-0.08958	0.07601	0.3037	0.3624	-0.02329	0.3495	-0.1839	0.212	0.07123	0.4021	0.1303	0.3656	-0.6007	0.2524
chr9_3284254	chr9	3284254	1	0.849847	0.153736	15.3797	10	0.503509	0.289	0.09189	0.001658	0.0160789	0.849	0.9502	0.371592	0.999932	0.3884	0.2466	0.4179	0.1224	1.226	0.5055	-0.199	0.06075	-0.1094	0.1281	0.02171	0.1052	0.08638	0.09752	0.08515	0.06528	0.264	0.2051	0.04169	0.0729	-0.05269	0.0688	0.2843	0.2954	0.2958	0.3184	0.1379	0.182	-0.3473	0.3288	0.3048	0.3199	-0.103	0.2373
chr9_32848172	chr9	32848172	0	0.369384	0.249172	14.2746	31	0.356061	0.2729	0.09258	0.003205	0.0269776	0.01842	0.8923	0.98353	0.999932	0.7054	0.2275	0.3663	0.1024	-1.932	0.503	0.0429	0.05242	0.004587	0.1138	0.1116	0.09285	0.1613	0.08103	-0.07436	0.05658	0.1037	0.1513	0.1265	0.08543	0.09711	0.08084	2.88	0.3165	1.025	0.2613	1.005	0.1828	0.82	0.3259	1.831	0.3713	0.7964	0.2287
chr9_3300926	chr9	3300926	0	0.156153	0.267939	18.1492	17	0.510791	1.237	0.2515	8.75e-07	5.38735e-05	3.535	2.942	0.229533	0.999932	0.8612	0.05988	7.717	1.315	-6.308	2.086	0.2497	0.1572	0.4202	0.3481	0.1321	0.2781	0.1376	0.2207	-0.237	0.1671	-0.3556	0.4609	0.1269	0.1931	0.1001	0.185	-0.9245	0.9004	-3.269	1.207	-0.2029	0.4419	1.298	1.014	1.641	0.7595	0.6164	0.6236
chr9_3304972	chr9	3304972	1	0.760428	0.249484	17.5729	24	0.50369	0.8735	0.1807	1.33e-06	6.48586e-05	0.1228	2	0.951041	0.999932	0.853	0.06644	3.742	0.5702	0.7038	1.392	0.1128	0.1034	0.36	0.2309	0.2456	0.1689	0.0142	0.1636	0.02753	0.1126	0.4725	0.2954	-0.09357	0.1972	0.01167	0.1266	0.4225	0.5514	0.05001	0.567	-0.2247	0.3423	-0.2956	0.6926	1.803	1.367	0.2448	0.4373
chr9_3305071	chr9	3305071	0	0.666906	0.245381	17.878	15	0.507143	0.3015	0.1093	0.005805	0.0423891	0.8845	1.12	0.429684	0.999932	0.7432	0.1343	1.152	0.2218	0.1266	0.7393	-0.1669	0.06733	0.1941	0.1564	0.1955	0.1202	0.1556	0.09492	0.009939	0.07051	0.3496	0.2098	0.3718	0.09224	0.001723	0.07621	-0.06122	0.3625	-0.4146	0.3304	0.08246	0.2	-1.058	0.3959	-1.462	0.4487	-0.03147	0.257
chr9_3320617	chr9	3320617	0	0.721379	0.336084	5.59661	29	0.515038	1.339	0.2605	2.734e-07	1.40143e-05	-4.891	2.694	0.0694447	0.999932	0.7389	0.1443	6.239	1.08	1.263	1.783	-0.25	0.1807	0.1763	0.4398	-0.1214	0.2692	0.3548	0.2338	-0.08258	0.1892	0.712	0.4746	-0.223	0.1911	-0.04655	0.1869	1.157	0.9319	1.341	1.037	0.1189	0.5697	1.624	1.052	0.8421	0.8066	0.08254	0.696
chr9_3333839	chr9	3333839	1	0.746809	0.255609	14.5966	2	0.46587	0.4181	0.1698	0.01379	0.0793358	-1.595	2.154	0.459007	0.999932	0.9463	0.0569	3.606	0.5977	1.421	1.421	0.07847	0.09373	0.2781	0.2274	-0.005409	0.1713	-0.2277	0.1398	0.007107	0.1008	0.1309	0.2864	0.04224	0.1123	0.01272	0.1336	0.3277	0.5353	0.2284	0.5453	-0.4631	0.3151	-1.126	0.6423	-0.07834	0.433	0.3353	0.4333
chr9_33345224	chr9	33345224	0	0.899592	0.180608	17.0271	34	0.565385	0.2223	0.08706	0.01068	0.0662784	0.9241	0.8126	0.255449	0.999932	0.4662	0.2922	0.06943	0.0569	1.446	0.5875	-0.1599	0.05323	0.198	0.1069	0.002371	0.09895	-0.1161	0.07319	-0.1333	0.074	0.04379	0.1662	-0.1032	0.1093	0.3105	0.1116	1.382	0.658	1.321	0.8007	0.1614	0.5138	1.258	1.259	-0.3826	0.7516	-0.4552	0.5809
chr9_3334643	chr9	3334643	0	0.799011	0.135909	25.2339	1	0.460884	0.1814	0.07256	0.01243	0.073781	0.08572	0.7685	0.911187	0.999932	0.5142	0.2156	0.4184	0.09305	1.032	0.4539	-0.2072	0.04775	-0.04075	0.1052	0.05566	0.08094	-0.03431	0.06684	-0.02158	0.05236	0.226	0.1439	-0.1064	0.05695	-0.1151	0.05751	0.4206	0.2541	0.5768	0.2631	0.2303	0.149	0.03156	0.3082	0.6724	0.2455	0.09914	0.1959
chr9_3339358	chr9	3339358	0	0.822881	0.26547	5.66102	66	0.393013	-0.4546	0.1756	0.009651	0.0616288	3.95	1.734	0.0227284	0.999932	0.4551	0.2621	1.059	0.3053	0.454	0.7984	-0.1888	0.1278	0.4462	0.2413	0.06215	0.1832	0.01159	0.18	-0.002411	0.1173	0.4262	0.3328	0.02215	0.1628	-0.4482	0.1582	-0.1491	0.4847	0.05969	0.469	0.1381	0.3052	-0.4695	0.6038	-0.286	0.7943	0.02377	0.3419
chr9_3340789	chr9	3340789	0	0.594834	0.288085	7.67797	42	0.316206	-0.302	0.1077	0.005032	0.0381021	0.9267	1.268	0.464879	0.999932	0.7627	0.1712	1.04	0.2484	-0.07872	0.7733	-0.268	0.08809	-0.1261	0.1666	-0.02004	0.1272	0.2903	0.1136	-0.04122	0.08472	0.5571	0.245	-0.2068	0.1703	-0.1554	0.09193	-0.2912	0.4285	1.365	0.4319	0.3342	0.2406	0.1471	0.4658	22.47	17.8	-0.046	0.2932
chr9_3344187	chr9	3344187	1	0.579693	0.316492	6.14915	81	0.205607	-0.4654	0.1811	0.01018	0.0640336	2.296	1.368	0.0932763	0.999932	0.2275	0.1534	1.175	0.2769	-0.7008	0.6867	-0.2668	0.1128	0.2396	0.2312	0.133	0.1943	0.231	0.1406	-0.09122	0.1115	0.1904	0.2635	-0.2709	0.1041	0.01927	0.1184	0.2086	0.559	0.1731	0.4888	-0.03329	0.324	0.7005	0.5988	1.283	0.4782	0.7098	0.4272
chr9_3347355	chr9	3347355	1	0.643598	0.21931	30.922	1	0.191126	-0.3527	0.1178	0.002751	0.0239533	2.223	1.184	0.060445	0.999932	0.8515	0.08444	1.216	0.1715	-0.03057	0.8026	-0.15	0.05855	-0.02703	0.1323	-0.007406	0.09491	0.03561	0.08695	0.00531	0.06555	0.01181	0.1608	0.01153	0.06649	-0.01709	0.06614	0.1085	0.3136	0.1648	0.3153	0.1743	0.1688	-0.05013	0.3886	0.05917	0.2573	0.166	0.2226
chr9_3347369	chr9	3347369	0	0.738457	0.151325	31.0441	0	0.192177	-0.2421	0.07881	0.002123	0.0195935	1.152	0.6452	0.0741814	0.999932	0.3938	0.214	0.2553	0.05341	0.5096	0.3392	-0.17	0.0435	0.2137	0.09382	-0.03513	0.07411	0.07167	0.05957	-0.0469	0.04326	0.1001	0.1073	0.0613	0.04414	0.004465	0.04369	0.1579	0.198	-0.08318	0.2158	0.1238	0.134	-0.2059	0.2456	0.03417	0.1809	0.4353	0.1828
chr9_3347402	chr9	3347402	0	0.715713	0.203964	13.3186	11	0.187279	0.3688	0.1509	0.01455	0.0823453	-0.8133	0.9552	0.394522	0.999932	0.4674	0.2378	0.6695	0.1663	1.013	0.5351	-0.1201	0.06227	-0.1307	0.1512	0.0373	0.1245	-0.1165	0.09593	0.02313	0.06906	-0.2163	0.1785	0.06561	0.07042	0.06811	0.07183	0.4071	0.3139	0.09068	0.3251	0.501	0.1892	0.4038	0.3822	0.5128	0.2829	0.1267	0.2706
chr9_33508944	chr9	33508944	1	0.890487	0.213022	5.72203	24	0.202952	-0.7795	0.2882	0.006828	0.0477103	4.167	2.536	0.100354	0.999932	0.3948	0.2355	2.846	0.874	1.765	1.367	0.2711	0.2042	-0.06069	0.3799	0.426	0.2868	-0.01926	0.2529	-0.1758	0.1795	-0.563	0.3987	-0.1983	0.1783	-0.2873	0.2486	0.6741	0.8914	1.401	1.008	-0.2299	0.4729	1.076	1.198	0.906	0.7538	0.6849	0.8039
chr9_3351691	chr9	3351691	1	0.545372	0.242886	12.7763	8	0.186411	-0.2845	0.12	0.01777	0.0945078	0.6868	0.9224	0.456526	0.999932	0.5407	0.2508	0.494	0.1216	-0.1035	0.5222	-0.008787	0.05945	-0.09022	0.1258	0.1324	0.09208	-0.05031	0.08568	-0.03373	0.05969	-0.1238	0.1573	-0.05643	0.0695	0.02256	0.05681	0.01239	0.262	0.1359	0.3035	0.2103	0.1539	0.1232	0.3218	-0.5015	0.3183	0.2603	0.2157
chr9_3354105	chr9	3354105	0	0.639696	0.191918	16.4746	5	0.187931	0.2543	0.09014	0.004786	0.0366881	-1.64	0.6905	0.0175446	0.999932	0.2489	0.1682	0.361	0.08456	1.028	0.3702	-0.1502	0.05532	0.1209	0.1114	0.03644	0.08918	0.2259	0.07533	0.02383	0.05397	0.1578	0.1389	-0.09866	0.05711	-0.08073	0.06019	-0.2283	0.2831	-0.1497	0.2625	0.1571	0.1653	0.1842	0.3031	0.2367	0.2624	-0.1683	0.2016
chr9_3354415	chr9	3354415	0	0.281123	0.350139	5.18983	63	0.1875	0.8857	0.3616	0.01432	0.0814296	1.01	3.17	0.750021	0.999932	0.7238	0.1741	7.154	1.7	-2.506	1.975	-0.6426	0.213	0.6421	0.4651	-0.56	0.3235	0.319	0.2899	-0.3568	0.1927	-0.9202	0.5818	-0.5491	0.2725	-0.3961	0.2307	0.6922	1.013	0.7763	1.056	-0.4202	0.5169	-0.9434	1.24	2.484	1.242	-0.2435	0.6207
chr9_33567799	chr9	33567799	0	0.48964	0.281754	6.49492	73	0.234234	0.2982	0.1205	0.01333	0.0774571	0.5896	0.929	0.52565	0.999932	0.5948	0.2774	0.4127	0.1502	-0.5348	0.5408	-0.1979	0.07981	0.001423	0.1589	0.124	0.1285	0.09797	0.1061	-0.08782	0.07082	0.2586	0.2046	-0.1444	0.1482	-0.04159	0.06044	-0.531	0.3496	-0.2325	0.3375	0.1648	0.2385	0.003768	0.4263	2.668	1.141	0.04578	0.2847
chr9_3358210	chr9	3358210	0	0.629227	0.231226	12.5695	11	0.195423	-0.3208	0.1237	0.009494	0.0608843	1.128	0.9893	0.254203	0.999932	0.5861	0.2283	0.6355	0.1538	-0.04574	0.5803	-0.1476	0.06235	-0.07191	0.1326	-0.05574	0.1135	0.105	0.09151	-0.0598	0.06612	0.2118	0.1807	0.02908	0.06972	0.06732	0.06254	-0.03507	0.3014	-0.09262	0.3128	0.5319	0.1814	0.2363	0.3499	0.0269	0.3161	0.3322	0.2265
chr9_33794345	chr9	33794345	0	0.63993	0.195948	88.4915	0	0.208475	-0.2575	0.07967	0.001227	0.0128105	-1.145	0.6811	0.0927427	0.999932	0.6269	0.2629	0.3477	0.0908	0.9642	0.4515	-0.03769	0.04501	0.1295	0.1066	-0.04574	0.08221	-0.06729	0.06268	-0.03359	0.04719	-0.1183	0.1133	0.04785	0.03855	-0.01258	0.04691	0.2984	0.2212	-0.01282	0.2474	0.2865	0.1381	0.02352	0.2462	-0.8322	0.1768	0.3352	0.1936
chr9_33794412	chr9	33794412	1	0.332088	0.304248	27.0102	55	0.216667	-0.395	0.1633	0.01558	0.0863606	-0.6975	1.128	0.536344	0.999932	0.4105	0.2224	0.984	0.3094	-0.7719	0.6663	-0.1618	0.09231	-0.03813	0.2148	-0.04034	0.1674	-0.05104	0.1371	0.01667	0.09488	-0.1447	0.2267	0.1045	0.07486	-0.1133	0.08423	0.07203	0.4275	-0.08999	0.473	0.5267	0.2981	-1.022	0.4534	0.9994	0.3487	0.3552	0.4153
chr9_33794494	chr9	33794494	0	0.323985	0.234647	82.9593	0	0.208475	0.7495	0.1138	4.439e-11	3.10422e-06	0.8338	0.9651	0.387614	0.999932	0.4251	0.1542	1.171	0.1723	-1.368	0.6182	-0.07411	0.06586	0.1062	0.1409	-0.0951	0.1121	0.09487	0.08816	0.05934	0.06828	0.1739	0.1736	0.1354	0.07562	0.1444	0.07377	-0.2288	0.3384	-0.3432	0.3644	-0.4598	0.1935	0.4156	0.4193	1.308	0.2775	-0.6678	0.2501
chr9_33794514	chr9	33794514	0	0.690375	0.24371	84.6814	0	0.208475	-0.3715	0.1476	0.01185	0.071369	0.7482	1.487	0.614851	0.999932	0.8523	0.05517	2.527	0.3108	0.6512	1.099	-0.1497	0.07081	-0.09956	0.1768	0.05499	0.1341	0.08708	0.1038	-0.02813	0.08278	0.00103	0.2241	-0.1314	0.08502	0.001299	0.08617	0.1608	0.3854	-0.02912	0.4071	0.271	0.2139	0.5955	0.4907	1.924	0.3386	0.1123	0.2915
chr9_33794650	chr9	33794650	1	0.812339	0.206676	32.0576	5	0.213793	-0.3569	0.1504	0.01762	0.0939237	-1.056	1.269	0.405324	0.999932	0.6015	0.169	1.28	0.2571	2.474	0.7904	0.03715	0.08105	0.08198	0.2034	-0.1523	0.1496	-0.1944	0.1149	0.1728	0.08981	-0.3273	0.2264	0.06191	0.0759	0.1011	0.07814	0.4096	0.3791	-0.003499	0.4281	0.427	0.2651	0.5529	0.5137	-1.196	0.3038	0.701	0.3542
chr9_33795727	chr9	33795727	0	0.322771	0.337201	8.68475	28	0.220974	0.55	0.212	0.009489	0.0608632	4.413	2.112	0.0366638	0.999932	0.8566	0.08736	3.314	0.6517	-3.323	1.371	0.271	0.1264	0.4375	0.2767	0.11	0.2403	0.239	0.1857	-0.205	0.1451	0.7477	0.3155	0.1654	0.1261	0.01459	0.1173	1.258	0.6217	0.9036	0.7158	-0.4045	0.4355	-0.5797	0.7965	-2.47	0.7058	-0.9102	0.6171
chr9_33795806	chr9	33795806	0	0.458349	0.192931	25.6746	6	0.230104	-0.1431	0.05909	0.01547	0.085961	0.0823	0.486	0.865528	0.999932	0.4258	0.2612	0.1418	0.0395	-0.1398	0.2742	-0.01252	0.03543	0.04049	0.07622	0.03903	0.06556	0.02403	0.0515	0.06223	0.03456	-0.09517	0.09813	0.09785	0.04784	0.03034	0.04247	0.05672	0.1733	1.057	0.1888	0.1368	0.1071	0.158	0.1981	-0.2678	0.2418	-0.0196	0.1311
chr9_33795843	chr9	33795843	0	0.145734	0.10844	49.5831	2	0.230375	0.2177	0.07377	0.003161	0.0267111	0.303	0.7271	0.67688	0.999932	0.5544	0.1836	0.4082	0.08596	-2.471	0.4457	-0.1118	0.04894	0.04717	0.09715	-0.1634	0.07584	0.007381	0.06604	0.01092	0.04664	0.09311	0.1251	-0.09588	0.05759	0.1064	0.05868	0.4039	0.2346	0.5203	0.2217	0.4985	0.14	0.7222	0.2738	0.919	0.2401	-0.5655	0.1692
chr9_33796660	chr9	33796660	0	0.139016	0.254411	8.99661	75	0.231818	0.6006	0.2322	0.009703	0.0618615	-1.846	2.041	0.365752	0.999932	0.459	0.2636	1.621	0.6118	-1.017	1.089	-0.03746	0.1386	-0.2592	0.3258	-0.3169	0.2397	-0.1227	0.225	-0.02554	0.1542	-0.4441	0.3839	0.1279	0.1367	0.04408	0.1294	-0.4926	0.5944	-0.6942	0.7349	-1.234	0.4844	-0.9489	0.9072	-0.09879	0.6605	-0.7347	0.5665
chr9_33798184	chr9	33798184	0	0.442857	0.316296	19.9119	32	0.247148	0.9389	0.1432	5.494e-11	3.10422e-06	-0.1304	1.191	0.912816	0.999932	0.3376	0.22	0.9999	0.2817	-1.416	0.6535	-0.01057	0.08448	0.2783	0.1878	0.08833	0.135	-0.2337	0.1251	0.0494	0.08464	0.3317	0.2181	0.001222	0.0832	-0.1023	0.08062	0.7299	0.3713	0.2319	0.4733	0.7555	0.2625	0.6937	0.4537	0.1078	0.3901	0.6042	0.3295
chr9_33798236	chr9	33798236	0	0.38709	0.320121	16.6203	46	0.253012	0.8125	0.1802	6.529e-06	0.000242317	-2.644	1.486	0.075195	0.999932	0.3895	0.2412	1.732	0.4236	-0.5687	0.8599	-0.0776	0.1178	0.1496	0.2353	-0.2908	0.1782	0.08021	0.1489	-0.0489	0.1196	0.08497	0.2924	-0.3204	0.1096	0.06989	0.103	1.705	0.4437	0.6901	0.5672	-0.05737	0.3001	-0.657	0.6006	1.263	0.4748	1.63	0.4077
chr9_33798245	chr9	33798245	0	0.439166	0.34415	14.661	40	0.252941	-0.7772	0.2028	0.0001267	0.00214653	-0.9418	2.075	0.649916	0.999932	0.8026	0.1376	3.096	0.6833	0.6405	1.331	-0.152	0.1303	-0.3613	0.2599	0.04665	0.1969	0.00271	0.1829	-0.01765	0.1165	-0.4855	0.3238	0.3862	0.1422	-0.2497	0.1133	-2.071	0.5588	0.346	0.6361	0.1459	0.3457	0.8665	0.6273	-0.2648	0.585	-0.551	0.4562
chr9_33798257	chr9	33798257	0	0.793061	0.257914	15.0169	35	0.248077	0.4197	0.1742	0.01601	0.0880067	-0.5258	1.399	0.707036	0.999932	0.1897	0.1449	1.05	0.3564	1.406	0.6772	0.00158	0.1051	0.1125	0.2162	-0.1785	0.1655	-0.0489	0.145	0.04824	0.1075	-0.1523	0.2697	0.0167	0.09711	-0.2046	0.1004	0.1344	0.445	0.744	0.54	0.161	0.3066	1.25	0.6971	0.1736	0.4558	0.6463	0.4019
chr9_33798634	chr9	33798634	0	0.541468	0.163652	86.739	0	0.225424	0.1992	0.06879	0.003787	0.0307163	0.9076	0.693	0.190308	0.999932	0.6293	0.1604	0.4567	0.07781	-0.07531	0.454	0.05178	0.04065	0.06185	0.08542	0.0695	0.06947	0.02008	0.05681	0.05502	0.041	0.03461	0.104	0.1529	0.04351	-0.01022	0.04537	0.2287	0.2161	-0.437	0.21	-0.2696	0.12	-0.455	0.2521	0.5665	0.1851	-0.1312	0.1603
chr9_33798694	chr9	33798694	0	0.512023	0.214266	58.939	0	0.225424	0.2968	0.08122	0.0002572	0.00378232	0.07526	0.6683	0.910337	0.999932	0.2591	0.1705	0.5421	0.09055	-0.7637	0.3859	-0.03499	0.04905	0.146	0.1078	0.09162	0.08885	0.004726	0.06726	-0.1181	0.05152	-0.3205	0.1413	-0.1144	0.05796	-0.02256	0.05437	0.8566	0.2592	1.011	0.2631	0.7951	0.1488	0.1767	0.3203	-1.276	0.2375	0.608	0.2022
chr9_33798806	chr9	33798806	0	0.745417	0.202053	21.3254	26	0.217472	0.3179	0.1259	0.01158	0.0702086	-0.8559	0.9336	0.359261	0.999932	0.5627	0.2572	0.7161	0.1695	1.67	0.5928	-0.07767	0.06734	-0.101	0.1479	-0.0673	0.1268	-0.1569	0.09064	0.01315	0.06695	-0.2416	0.1733	0.02809	0.06504	0.01751	0.09038	0.4245	0.4041	-0.8984	0.4735	-0.264	0.2235	-0.5039	0.3743	0.7342	0.3022	-0.04387	0.3613
chr9_33799913	chr9	33799913	0	0.528798	0.256159	48.522	2	0.226962	-0.991	0.1084	6.331e-20	3.10422e-06	-0.1742	0.9981	0.861448	0.999932	0.6539	0.1617	0.9028	0.1674	0.6993	0.655	-0.04098	0.06148	0.1141	0.1385	0.06205	0.09822	-0.06555	0.08815	-0.03165	0.06445	0.1266	0.1622	-0.01207	0.06298	-0.03045	0.06305	0.3531	0.3076	-0.2083	0.3442	-0.3364	0.1815	-0.3848	0.3558	-0.04967	0.2712	0.3457	0.2564
chr9_33799926	chr9	33799926	0	0.442437	0.200019	51.2949	2	0.225256	0.335	0.0804	3.095e-05	0.000680515	1.336	0.7298	0.0671545	0.999932	0.6001	0.2199	0.4435	0.09136	-1.034	0.4474	-0.05122	0.04848	-0.04685	0.1056	0.0171	0.08405	-0.002496	0.06474	0.01683	0.05053	0.1465	0.1277	0.08063	0.0454	-0.1153	0.04759	-0.3005	0.2306	0.07441	0.2502	0.1647	0.1457	0.1075	0.2794	0.6231	0.208	0.1002	0.2052
chr9_33799998	chr9	33799998	0	0.715444	0.221569	44.861	7	0.230903	0.4659	0.1044	8.149e-06	0.000283166	-1.181	0.7985	0.139134	0.999932	0.5026	0.218	0.4691	0.117	1.166	0.4799	0.07094	0.05767	0.1648	0.1354	-0.09526	0.108	-0.07997	0.08127	0.06392	0.05683	-0.06403	0.1456	-0.1228	0.04926	-0.02354	0.05645	0.2136	0.2602	-0.1133	0.3485	0.1757	0.1782	-0.1744	0.2927	-0.6399	0.2276	0.01907	0.2815
chr9_33800065	chr9	33800065	0	0.228168	0.322802	33.5729	39	0.25	-1.554	0.2262	6.419e-12	3.10422e-06	0.7461	2.214	0.736123	0.999932	0.7522	0.2206	2.751	0.6305	-0.9237	1.377	-0.2347	0.1443	-0.03453	0.3093	-0.4635	0.2456	0.1243	0.179	-0.02654	0.1171	0.1676	0.3446	0.2067	0.107	0.1115	0.1364	1.061	0.6839	1.189	0.6739	-1.837	0.4259	-1.517	0.6732	0.2555	0.4728	0.28	0.657
chr9_33800721	chr9	33800721	0	0.473455	0.152763	96.6136	1	0.22619	-0.2545	0.05796	1.131e-05	0.000346367	0.2862	0.5226	0.583935	0.999932	0.437	0.1662	0.2733	0.04542	-0.08224	0.322	-0.06142	0.03693	0.00208	0.08134	0.0007851	0.06061	0.0006847	0.05197	0.04062	0.03955	0.105	0.09781	0.02398	0.03812	-0.01517	0.03815	0.3349	0.1828	0.01302	0.1883	-0.1435	0.1139	0.1149	0.225	0.3988	0.1582	-0.03783	0.1467
chr9_33801175	chr9	33801175	0	0.388371	0.30825	12.2576	120	0.228571	0.7877	0.2276	0.0005398	0.00675473	-2.008	1.885	0.286762	0.999932	0.6356	0.205	2.095	0.5105	-0.3087	1.108	-0.01777	0.1406	-0.1052	0.3317	-0.04098	0.2563	0.01291	0.181	0.253	0.1455	0.02241	0.3426	0.08909	0.1091	0.007824	0.1134	0.5551	0.5871	-0.1847	0.7092	-0.08499	0.4054	0.009773	0.7023	1.178	0.4925	0.7204	0.5414
chr9_33801810	chr9	33801810	0	0.267314	0.179839	56.7593	0	0.225424	0.2891	0.0806	0.0003341	0.00466401	0.5108	0.6755	0.449541	0.999932	0.2083	0.1529	0.4359	0.07356	-1.276	0.3568	-0.04278	0.05387	-0.05426	0.1148	-0.00137	0.09087	-0.08122	0.06829	-0.03699	0.0513	0.2314	0.1315	0.04037	0.05264	-0.08891	0.05217	-0.3439	0.2417	-0.6299	0.2713	-0.3783	0.1599	0.04995	0.3075	1.268	0.2149	-0.781	0.2026
chr9_33802463	chr9	33802463	0	0.496325	0.147824	74.922	0	0.225424	-0.2434	0.05042	1.389e-06	6.48586e-05	0.1113	0.4464	0.803107	0.999932	0.485	0.1769	0.1924	0.03417	0.1325	0.275	-0.06924	0.02892	-0.07646	0.06468	0.02206	0.05291	0.08218	0.03915	0.01077	0.02946	0.06118	0.08338	-0.1169	0.03751	-0.009573	0.03435	0.003995	0.1512	0.1788	0.1556	0.05984	0.09004	0.2425	0.1849	-1.175	0.1504	-0.01042	0.1116
chr9_33803083	chr9	33803083	1	0.498434	0.361786	8.08136	54	0.211618	0.5369	0.199	0.006978	0.0485295	-1.934	1.653	0.242003	0.999932	0.681	0.2108	1.874	0.4975	0.8902	1.035	0.045	0.1089	0.02649	0.253	0.03215	0.1916	0.07298	0.1812	0.01696	0.1121	-0.6419	0.2878	-0.007529	0.1114	-0.07923	0.08683	0.6662	0.4642	0.5107	0.5629	-0.2463	0.334	-0.6838	0.5874	-0.1334	0.5867	-1.489	0.443
chr9_3385361	chr9	3385361	1	0.682479	0.360082	5.24407	52	0.255144	1.238	0.2993	3.548e-05	0.000791365	-3.228	2.594	0.213349	0.999932	0.6949	0.2112	4.52	1.124	1.7	1.623	0.02855	0.1671	0.2889	0.3459	0.5973	0.2544	0.2412	0.2618	0.1423	0.1582	0.2458	0.4014	0.356	0.2475	0.3128	0.1453	0.7863	0.7252	-0.6116	0.7267	0.3538	0.4058	-0.8661	0.82	0.2894	1.206	0.168	0.5247
chr9_33936287	chr9	33936287	0	0.629087	0.334865	6.2	22	0.377289	0.478	0.1795	0.007753	0.0525823	1.855	2.14	0.386039	0.999932	0.7139	0.1566	3.578	0.7082	-0.3199	1.402	-0.006608	0.1242	-0.04628	0.2742	0.3183	0.2199	-0.09296	0.1849	0.01418	0.1361	0.1456	0.3427	-0.1839	0.1394	-0.08689	0.1479	-0.4548	0.6365	-0.1325	0.6698	-0.1726	0.3817	-1.568	0.7704	0.004711	0.5605	-0.4348	0.5416
chr9_3429425	chr9	3429425	1	0.620572	0.238288	11.8983	20	0.530909	0.3191	0.13	0.01408	0.0804587	0.11	0.7483	0.883132	0.999932	0.3354	0.2044	0.3891	0.1065	0.05507	0.4386	-0.2681	0.05946	0.1411	0.1193	-0.005964	0.09902	0.01975	0.08261	0.06588	0.05781	0.2055	0.1665	0.123	0.07988	-0.0002138	0.05904	-0.0469	0.2989	-0.1373	0.2983	0.1655	0.1814	-0.0933	0.3264	0.118	0.3814	0.03364	0.2324
chr9_34437631	chr9	34437631	1	0.725797	0.290971	8.69492	55	0.233333	1.028	0.2444	2.595e-05	0.00062378	-0.9237	2.309	0.689125	0.999932	0.8588	0.09602	3.911	0.8283	1.221	1.534	-0.08244	0.129	0.3364	0.282	0.1683	0.2238	0.1241	0.1805	-0.1689	0.143	0.2533	0.38	0.0003042	0.1177	0.0531	0.1494	0.2583	0.7459	-0.9037	0.7362	0.01552	0.3962	1.031	0.8188	-0.4644	0.5376	0.6295	0.5096
chr9_34668751	chr9	34668751	0	0.897574	0.208699	10.1966	6	0.179931	-2.076	0.34	1.017e-09	3.10422e-06	2.358	3.254	0.468669	0.999932	0.8474	0.06574	6.576	1.247	4.412	1.894	-0.04511	0.1729	0.2318	0.3677	0.1972	0.3026	0.1784	0.2648	-0.007429	0.1821	-0.3244	0.507	-0.1113	0.2307	-0.5485	0.2263	0.5924	1.208	0.1852	1.139	-0.8791	0.7222	-1.45	1.208	0.1074	0.9029	-0.5132	0.7443
chr9_34788696	chr9	34788696	0	0.152852	0.188586	8.72203	15	0.167857	-0.5291	0.2047	0.00974	0.0620341	-0.615	1.381	0.656082	0.999932	0.211	0.1643	1.131	0.2682	-1.712	0.6825	-0.07044	0.1012	0.2357	0.2024	-0.1168	0.1672	-0.006979	0.1402	-0.07473	0.1024	0.2035	0.2733	-0.1147	0.1075	-0.1329	0.1041	-0.2077	0.4557	-0.3381	0.5662	-0.2897	0.2815	-0.1798	0.58	0.6926	0.4958	-0.4307	0.4098
chr9_34879081	chr9	34879081	1	0.869805	0.190185	13.0847	29	0.169173	-1.492	0.219	9.583e-12	3.10422e-06	2.723	1.674	0.103813	0.999932	0.5483	0.2376	2.068	0.5197	1.544	0.9884	-0.1497	0.1066	-0.08415	0.2334	-0.08652	0.1717	0.1902	0.1495	0.03919	0.1119	0.1511	0.3321	-0.4538	0.2507	0.2097	0.1071	1.105	0.6073	0.9776	0.6274	0.1363	0.3461	1.874	0.6371	6.848	1.911	0.5762	0.475
chr9_3497160	chr9	3497160	0	0.777307	0.306174	7.16949	21	0.69708	1.681	0.2871	4.706e-09	3.10422e-06	2.597	2.703	0.336661	0.999932	0.5715	0.1748	6.076	1.253	-0.1252	1.747	-0.2315	0.1807	-0.07402	0.3705	-0.3212	0.3127	-0.2003	0.2587	0.0808	0.1826	-0.1005	0.5058	-0.1445	0.2272	-0.1434	0.2338	1.471	0.9073	0.3907	1.044	-0.8833	0.6206	-1.691	1.06	0.1473	0.9125	-0.637	0.7338
chr9_3497358	chr9	3497358	1	0.796426	0.235124	28.2508	21	0.687956	1.432	0.1715	6.727e-17	3.10422e-06	-3.323	1.766	0.0598831	0.999932	0.9416	0.05912	3.53	0.5206	1.119	1.335	-0.2244	0.09229	0.3276	0.2123	0.02236	0.1422	-0.02286	0.1479	-0.04009	0.1002	-0.2798	0.2673	-0.1345	0.1707	0.1411	0.1039	1.187	0.5127	0.2475	0.5376	-0.06834	0.2865	-0.1068	0.6206	2.928	0.8168	0.1697	0.367
chr9_3497448	chr9	3497448	0	0.618896	0.2078	18.2508	24	0.686347	0.51	0.07886	9.983e-11	3.10422e-06	-0.4082	0.7613	0.591829	0.999932	0.7622	0.1803	0.435	0.09301	-0.04141	0.5195	-0.2098	0.0514	0.265	0.1049	0.04476	0.08235	0.0103	0.07737	0.04781	0.05196	0.07047	0.1452	0.05169	0.09309	-0.006198	0.05096	-1.027	0.2556	0.2388	0.2773	0.111	0.1671	-0.03596	0.3284	0.8551	0.6419	-0.1982	0.1958
chr9_3504073	chr9	3504073	0	0.546437	0.365946	8.74915	15	0.682143	-1.916	0.2051	9.621e-21	3.10422e-06	5.146	2.292	0.0247553	0.999932	0.6226	0.1526	4.267	0.8052	0.5939	1.45	-0.03903	0.1306	0.003886	0.2905	0.1554	0.2548	0.2786	0.1998	-0.06094	0.1415	-0.2121	0.3768	0.08172	0.1493	0.05046	0.1486	-0.6297	0.6753	0.64	0.7143	0.276	0.4076	0.739	0.7957	0.03971	0.6941	0.3471	0.5429
chr9_3504143	chr9	3504143	0	0.836796	0.13771	19.4339	5	0.684483	0.2214	0.07833	0.004698	0.0361839	1.569	0.7812	0.0445956	0.999932	0.3329	0.2125	0.333	0.07932	0.642	0.4208	-0.1627	0.05147	0.03942	0.1194	0.05058	0.09541	-0.0265	0.07806	0.1248	0.0562	0.4294	0.1418	-0.0414	0.05707	-0.07046	0.06739	0.2518	0.2625	0.2514	0.272	0.3101	0.162	0.4532	0.3138	0.2314	0.2484	0.139	0.2163
chr9_35090164	chr9	35090164	0	0.848602	0.227817	5.16949	31	0.223485	0.5246	0.1954	0.007244	0.0498763	-0.7604	1.858	0.682351	0.999932	0.6917	0.2441	1.305	0.407	1.474	1.049	-0.2587	0.1146	-0.1492	0.2508	0.004225	0.1726	0.06126	0.1616	0.06024	0.1042	0.8174	0.3326	0.1182	0.1625	-0.3508	0.1344	-0.192	0.5432	0.01887	0.6698	0.8895	0.35	0.3442	0.726	0.2019	0.6862	0.2799	0.492
chr9_3509308	chr9	3509308	0	0.899617	0.152881	10.5525	21	0.686131	-0.4577	0.1601	0.004263	0.033621	1.004	1.443	0.486571	0.999932	0.513	0.2442	1.095	0.4225	2.545	0.8216	-0.06928	0.1009	-0.04946	0.2074	-0.1838	0.1598	0.04951	0.1514	-0.08279	0.1119	-0.07309	0.285	0.1665	0.16	0.1658	0.09489	0.5729	0.4605	0.1809	0.5223	0.3138	0.2999	0.3511	0.5472	1.133	0.8251	0.06588	0.316
chr9_35292023	chr9	35292023	1	0.736317	0.235308	16.8915	3	0.309932	-0.9792	0.1372	9.426e-13	3.10422e-06	3.362	1.592	0.0347028	0.999932	0.7765	0.1479	1.914	0.3524	0.07139	1.048	-0.13	0.0762	0.1311	0.1915	-0.03838	0.139	-0.03732	0.1197	0.02564	0.08812	0.3126	0.2272	-0.03761	0.08786	0.1495	0.1002	0.442	0.4729	0.1452	0.4423	0.4827	0.2456	0.09121	0.5175	0.5045	0.3701	0.8837	0.3478
chr9_35292088	chr9	35292088	1	0.712132	0.311264	6.59322	63	0.336207	1.258	0.2698	3.149e-06	0.000130746	0.2545	2.796	0.927474	0.999932	0.8615	0.127	5.474	1.211	1.638	1.911	0.004091	0.1563	-0.3889	0.3882	0.4529	0.2955	-0.05528	0.2281	-0.1312	0.1558	0.1298	0.4237	-0.4996	0.1545	0.1929	0.1877	-0.2575	1.062	-1.245	1	-1.696	0.6745	-1.394	1.056	1.206	0.8812	0.3034	0.8662
chr9_35372438	chr9	35372438	1	0.527585	0.367634	8.57627	31	0.225379	1.419	0.2959	1.639e-06	7.88261e-05	0.1975	2.705	0.941796	0.999932	0.8903	0.07881	6.788	1.047	0.6926	1.877	-0.04126	0.1412	0.04734	0.3233	0.3785	0.2368	-0.1996	0.2295	0.07454	0.1613	-0.1243	0.438	-0.6871	0.2773	-0.1233	0.191	-0.3067	0.7543	-0.495	0.7592	-0.8906	0.3974	-0.121	0.9401	-2.376	0.9222	-0.3968	0.4998
chr9_3538651	chr9	3538651	0	0.666825	0.328946	8.61356	13	0.25	0.9075	0.2612	0.0005115	0.00647614	0.8138	2.448	0.739561	0.999932	0.831	0.07896	4.924	0.8765	0.9566	1.611	-0.06026	0.1296	-0.1715	0.3048	0.227	0.2132	0.09139	0.1876	0.0306	0.1379	-0.07397	0.3451	-0.09452	0.1598	0.08399	0.1601	-0.43	0.6676	-0.03752	0.7317	-0.2653	0.4266	0.6951	0.8549	-0.0417	0.6981	0.2019	0.5797
chr9_35555817	chr9	35555817	1	0.363581	0.403358	5.09831	68	0.438326	2.074	0.3002	4.852e-12	3.10422e-06	-1.637	3.502	0.64018	0.999932	0.9077	0.09048	8.044	2.068	-1.703	2.316	0.2595	0.1994	0.1953	0.4479	0.3126	0.3319	0.2804	0.2724	0.1451	0.2292	-0.3312	0.5546	-0.1483	0.2119	-0.154	0.2206	-0.8287	1.017	-1.334	1.041	-0.3849	0.5559	-3.358	1.208	-1.691	0.8981	-1.203	0.6717
chr9_35664208	chr9	35664208	0	0.384161	0.285861	6.4678	32	0.501901	-0.374	0.1128	0.0009167	0.0102378	-1.723	0.8922	0.0534606	0.999932	0.5585	0.2533	0.5673	0.1842	0.1904	0.5757	0.03647	0.08124	-0.1978	0.1628	0.01399	0.1139	0.1501	0.1118	-0.07681	0.07272	0.2946	0.1868	0.05273	0.1194	-0.1331	0.07375	-0.02743	0.3706	-0.1245	0.4069	0.5203	0.2491	-0.3102	0.509	1.491	0.6691	0.205	0.3401
chr9_3571342	chr9	3571342	0	0.880831	0.19071	6.67458	25	0.3	0.5176	0.2037	0.01105	0.0678966	-1.374	1.63	0.399259	0.999932	0.5118	0.2601	1.476	0.5101	2.828	0.9015	-0.08545	0.1174	-0.2151	0.2635	0.3142	0.2248	-0.09286	0.1553	-0.05316	0.1196	-0.2456	0.3962	-0.2175	0.1215	-0.08621	0.1167	-0.6685	0.618	-0.6538	0.5501	-0.07353	0.3422	-0.9632	0.6629	0.7866	0.5514	0.4366	0.4115
chr9_3582152	chr9	3582152	0	0.517847	0.183064	20.8881	21	0.301095	0.2024	0.0599	0.0007266	0.00857333	0.3785	0.5641	0.502233	0.999932	0.6402	0.2396	0.1832	0.05155	-0.3921	0.3293	-0.1025	0.04183	0.0566	0.08116	0.0001041	0.06524	-0.03331	0.05571	0.06214	0.0378	0.3164	0.1123	-0.04999	0.07485	0.06162	0.04157	0.01551	0.1903	0.1279	0.1997	0.3136	0.107	0.315	0.2238	-1.229	0.6074	0.1224	0.1355
chr9_3582170	chr9	3582170	1	0.491867	0.315151	10.6814	97	0.376263	1.644	0.2297	8.129e-13	3.10422e-06	0.1993	2.136	0.925661	0.999932	0.8292	0.1396	3.099	0.7566	-2.189	1.379	-0.0235	0.1083	0.2618	0.2491	-0.02866	0.2201	-0.08618	0.1687	-0.08207	0.1245	-0.03888	0.3639	-0.6487	0.2315	-0.004254	0.145	1.589	0.6806	0.401	0.7073	0.6593	0.3256	1.126	0.7794	0.4447	1.055	0.9643	0.4434
chr9_3583669	chr9	3583669	0	0.74608	0.160475	20.2576	2	0.290102	0.2654	0.08413	0.00161	0.0157183	-0.3396	0.6784	0.61666	0.999932	0.1778	0.1537	0.2998	0.06017	0.982	0.3282	-0.1186	0.0496	-0.01983	0.112	0.09518	0.08427	-0.08867	0.07455	0.06112	0.05243	0.1495	0.1305	-0.08078	0.05488	-0.05987	0.05372	0.2603	0.2442	0.1934	0.2527	0.1378	0.1524	0.04164	0.2912	0.6365	0.236	0.07097	0.1921
chr9_3583816	chr9	3583816	0	0.860184	0.135885	18.4712	4	0.290378	0.312	0.1164	0.007357	0.0505268	1.294	0.9368	0.167187	0.999932	0.4805	0.2196	0.5123	0.1278	1.304	0.4996	-0.03436	0.06612	-0.003617	0.1328	0.001287	0.1051	-0.2118	0.08659	0.006769	0.06519	0.5802	0.1791	0.02387	0.06916	-0.09485	0.07482	-0.04438	0.3244	0.01252	0.3382	-0.07409	0.1879	-0.1323	0.3557	-0.2972	0.3068	-0.1017	0.2368
chr9_3583823	chr9	3583823	1	0.313473	0.331356	10.3966	7	0.293403	2.627	0.2785	4.036e-21	3.10422e-06	3.267	2.061	0.112932	0.999932	0.5404	0.2031	3.664	0.7628	-4.085	1.258	0.2453	0.1378	-0.07995	0.2894	-0.04856	0.2326	-0.2366	0.1816	0.2078	0.1446	0.3608	0.3718	-0.06963	0.1559	0.0325	0.1592	0.09319	0.7383	-1.186	0.9351	0.2399	0.4123	1.01	0.8003	0.4741	0.6602	0.1514	0.5427
chr9_3594953	chr9	3594953	1	0.571884	0.319128	18.5966	22	0.267399	1.359	0.2329	5.405e-09	3.10422e-06	0.07831	2.212	0.971759	0.999932	0.8394	0.07351	4.971	0.7384	-0.7654	1.539	0.06575	0.1117	0.0634	0.2661	0.4262	0.192	0.1573	0.1854	-0.06791	0.1229	0.1112	0.3362	-0.1487	0.1634	0.1272	0.1303	-0.1577	0.6029	0.9373	0.5852	0.1369	0.3424	-0.4637	0.7477	1.722	0.764	0.002082	0.447
chr9_35964717	chr9	35964717	0	0.426939	0.327894	5.90847	32	0.652091	1.132	0.1491	3.206e-14	3.10422e-06	-0.7407	1.359	0.585731	0.999932	0.8072	0.1357	1.583	0.448	-2.297	0.9344	-0.02473	0.1002	-0.07302	0.1963	0.2653	0.1662	-0.08308	0.1469	-0.03772	0.09729	-0.1789	0.2628	-0.1334	0.168	0.08494	0.09714	0.8516	0.4986	1.704	0.5196	0.5649	0.2881	1.303	0.5765	2.579	0.7958	0.8946	0.4174
chr9_35964764	chr9	35964764	0	0.835435	0.316983	5.22712	93	0.695545	-1.289	0.5248	0.01403	0.0802548	1.757	5.299	0.740212	0.999932	0.7722	0.1497	19.42	5.508	4.748	3.687	-0.4074	0.3078	0.8011	0.7786	1.053	0.6796	0.4058	0.5914	0.4745	0.3885	0.3767	0.9538	-0.6814	0.3077	0.335	0.4495	1.462	1.687	0.2633	1.733	-0.7033	1.087	1.346	2.01	1.391	1.366	-1.414	1.63
chr9_35964805	chr9	35964805	1	0.427982	0.425082	6.07797	50	0.667347	-1.472	0.3854	0.0001341	0.00227853	7.192	5.073	0.156278	0.999932	0.9577	0.05484	20.32	4.13	0.01549	3.528	-0.0951	0.2183	-1.419	0.5801	0.8391	0.4355	0.2981	0.3548	-0.07092	0.2811	0.4312	0.7891	0.0003964	0.2013	0.738	0.4514	-2.499	1.476	-4.478	1.832	-1.152	0.8599	-3.591	1.855	-2.475	1.07	-2.252	0.91
chr9_3608387	chr9	3608387	0	0.28988	0.29888	9.96949	11	0.214789	1.061	0.2487	1.992e-05	0.000503045	-2.793	2.352	0.23503	0.999932	0.8568	0.09194	4.821	0.7637	-0.1456	1.582	-0.05849	0.1391	0.07908	0.2922	0.1396	0.2146	-0.0776	0.1907	0.09362	0.1373	0.4801	0.3561	0.04864	0.1388	-0.005107	0.1405	0.1571	0.6522	-0.8769	0.6607	-0.388	0.3669	-0.4868	0.7717	-0.3244	0.5663	-0.01467	0.4659
chr9_3608437	chr9	3608437	0	0.169592	0.235638	9.97966	11	0.214789	1.324	0.2983	8.986e-06	0.000293752	-2.325	2.296	0.311237	0.999932	0.5832	0.2333	4.736	1.246	-1.231	1.411	-0.09462	0.1483	-0.214	0.3121	-0.02828	0.2576	-0.1837	0.2219	0.2204	0.168	0.2065	0.4467	0.3798	0.1805	0.05706	0.1689	0.2499	0.7236	0.06082	0.7655	-0.3559	0.4399	0.03218	1.061	-1.601	0.7644	0.2646	0.546
chr9_3609696	chr9	3609696	1	0.198387	0.29794	10.2678	10	0.212281	3.865	0.3172	3.753e-34	3.10422e-06	-2.368	2.252	0.293025	0.999932	0.5871	0.2536	3.191	0.768	-2.698	1.259	0.1333	0.1429	-0.2363	0.2693	0.05505	0.2633	0.139	0.1763	0.047	0.157	0.3503	0.3685	-0.1266	0.1617	-0.007643	0.1747	-1.625	0.7316	-1.6	0.7059	-0.7375	0.3853	-0.991	0.833	0.02682	0.6029	-0.6361	0.5122
chr9_36162719	chr9	36162719	1	0.899248	0.119968	16.1932	3	0.321918	-0.2936	0.122	0.01606	0.0881919	0.3727	1.059	0.724886	0.999932	0.3962	0.2598	0.8471	0.2145	2.22	0.6247	-0.1443	0.08535	0.07016	0.174	0.221	0.1401	-0.08755	0.1166	0.06048	0.08048	0.1873	0.2133	-0.08263	0.07907	-0.0507	0.07791	0.375	0.4017	-0.1069	0.4008	0.1843	0.2509	0.3618	0.4631	0.9803	0.35	0.2789	0.3104
chr9_3632370	chr9	3632370	0	0.807477	0.14423	21.2034	0	0.2	0.2677	0.09748	0.006033	0.0435812	0.08207	0.7408	0.911786	0.999932	0.4882	0.2228	0.4399	0.1015	1.117	0.4339	-0.1302	0.05393	0.1107	0.1163	0.07187	0.08779	0.07701	0.07518	-0.04028	0.05515	0.1984	0.1363	0.05301	0.05425	0.0974	0.05491	0.07902	0.2655	0.06897	0.2784	0.3241	0.1659	0.4199	0.3007	0.03359	0.2482	0.1661	0.2174
chr9_3632411	chr9	3632411	0	0.534767	0.300423	7.95932	12	0.204947	0.4159	0.1482	0.005005	0.037947	-1.051	1.227	0.391688	0.999932	0.6069	0.2186	0.8757	0.2361	-0.2955	0.7331	-0.1016	0.07821	0.1086	0.1581	0.06717	0.1312	0.003058	0.1035	-0.0471	0.07815	-0.428	0.198	0.06441	0.0825	-0.1099	0.09394	-0.006231	0.3902	0.468	0.3874	1.142	0.248	0.7665	0.4312	0.1193	0.398	0.1115	0.3558
chr9_3637525	chr9	3637525	0	0.711199	0.151424	21.6746	29	0.203008	0.192	0.07633	0.01189	0.0715429	0.5838	0.6838	0.393239	0.999932	0.6002	0.2373	0.2874	0.07444	0.5205	0.4145	-0.1403	0.05089	0.1052	0.09271	0.08382	0.0799	-0.0183	0.06784	0.0259	0.0418	0.2645	0.1276	-0.08018	0.08907	-0.001265	0.05366	0.008762	0.2655	-0.1731	0.2731	-0.04271	0.1601	0.05978	0.2781	0.2451	0.8749	0.1127	0.2151
chr9_36589459	chr9	36589459	0	0.76106	0.258962	9.76271	22	0.52381	-0.2809	0.1197	0.01897	0.0990092	0.05555	1.062	0.958284	0.999932	0.6125	0.2307	0.7853	0.2663	1.739	0.6846	-0.3243	0.08579	0.3765	0.1546	-0.05497	0.1293	0.06486	0.1239	-0.1185	0.08316	0.1887	0.2098	0.3658	0.1415	-0.01135	0.07373	-3.321	0.404	-0.9746	0.4628	0.06425	0.2376	-0.4484	0.5091	-0.6671	0.5915	-0.2742	0.3083
chr9_36664565	chr9	36664565	0	0.746667	0.33605	9.45085	30	0.356604	1.215	0.259	2.717e-06	0.00012421	-1.84	2.994	0.538844	0.999932	0.6452	0.1665	8.201	1.615	1.326	1.982	0.1579	0.197	0.1389	0.403	0.4278	0.3097	-0.1755	0.2505	0.06217	0.2116	0.07812	0.5276	-0.1418	0.2262	-0.1928	0.2358	-1.125	1.014	0.6714	0.9358	0.9367	0.5429	1.311	1.281	0.6675	0.9031	0.5702	0.6306
chr9_36668428	chr9	36668428	0	0.339364	0.34952	5.14576	39	0.332031	-1.219	0.2065	3.565e-09	3.10422e-06	-0.5275	2.513	0.833739	0.999932	0.9604	0.06492	4.623	0.9504	0.04689	1.688	-0.07	0.1406	0.02228	0.2981	-0.3596	0.2793	0.318	0.2232	-0.2796	0.1362	0.2333	0.4024	-0.1157	0.1588	0.1021	0.1454	0.1006	0.659	-0.6509	0.7008	-0.5455	0.4167	-0.4353	0.7945	-0.09914	0.789	-1.055	0.5822
chr9_36668491	chr9	36668491	0	0.361607	0.330689	9.06441	19	0.331522	-1.182	0.181	6.566e-11	3.10422e-06	-0.2184	2.278	0.923621	0.999932	0.9452	0.06137	4.022	0.6905	-0.3411	1.552	0.02973	0.1102	0.07253	0.2727	-0.1082	0.2192	0.1432	0.1506	-0.0471	0.1158	-0.02456	0.3616	-0.164	0.1509	0.05128	0.1322	0.9512	0.6009	0.3636	0.6249	0.4236	0.37	0.3628	0.712	1.204	0.62	-0.2632	0.5129
chr9_36668567	chr9	36668567	0	0.359131	0.312456	11.061	17	0.339928	-1.353	0.16	2.743e-17	3.10422e-06	0.8629	1.788	0.629375	0.999932	0.9338	0.07259	2.901	0.457	-0.6382	1.235	0.1867	0.09812	-0.1676	0.2225	0.01703	0.1588	0.006738	0.1484	0.00433	0.1021	0.4079	0.297	-0.1871	0.1268	-0.195	0.111	0.4072	0.5152	0.3256	0.5011	0.548	0.3161	0.4923	0.6033	1.966	0.6338	-0.2132	0.3967
chr9_36668591	chr9	36668591	0	0.173859	0.244831	7.61356	37	0.344961	-1.164	0.2165	7.648e-08	6.12329e-06	0.835	1.663	0.615594	0.999932	0.4418	0.2316	2.173	0.5594	-2.72	0.9968	0.2565	0.1348	-0.1891	0.291	-0.04132	0.2467	0.2232	0.1825	-0.07518	0.1308	0.581	0.3775	-0.2323	0.2411	0.08175	0.1477	0.9306	0.6866	0.9695	0.7156	1.115	0.3947	1.879	0.7243	1.472	1.188	0.1418	0.4986
chr9_36674520	chr9	36674520	0	0.850352	0.318098	6.81017	121	0.485632	1.486	0.2819	1.348e-07	8.56683e-06	-3.931	3.251	0.226599	0.999932	0.4195	0.2762	3.239	0.9044	4.572	1.536	0.117	0.3014	-0.103	0.5358	0.02541	0.3548	-0.2359	0.2721	0.1219	0.2216	-0.7611	0.6204	-0.1512	0.205	-0.6563	0.3633	-1.285	1.128	0.7421	1.622	0.4326	0.6262	-1.606	1.4	-6.679	0.798	-0.578	0.7179
chr9_36771425	chr9	36771425	1	0.364058	0.367559	9.30847	29	0.265038	1.634	0.2887	1.522e-08	3.10422e-06	6.689	3.427	0.0509557	0.999932	0.976	0.03999	9.086	1.632	-3.706	2.207	0.0637	0.1292	-0.1088	0.3524	0.2903	0.2123	-0.5345	0.2457	0.3323	0.1848	-0.2379	0.5372	0.2596	0.1989	-0.03861	0.2633	-4.325	1.113	-0.6656	0.9313	0.1048	0.434	0.3924	1.043	-2.996	1.03	0.3775	0.526
chr9_36859597	chr9	36859597	0	0.893601	0.209255	8.10508	18	0.344765	-1.153	0.2251	3.011e-07	1.66875e-05	0.5506	2.515	0.826707	0.999932	0.9589	0.08801	3.897	0.8719	4.643	1.677	0.2874	0.1623	-0.4822	0.2765	-0.8463	0.3156	0.2427	0.2106	-0.2033	0.144	-0.6546	0.4077	-0.1096	0.2154	-0.4084	0.2319	0.9221	0.7951	-0.2367	0.9805	-1.363	0.5672	-1.976	0.9394	-0.7542	1.076	0.3153	0.6109
chr9_36869599	chr9	36869599	0	0.646075	0.25592	10.7119	30	0.35283	-0.5029	0.1219	3.694e-05	0.000823666	2.409	1.373	0.079336	0.999932	0.7425	0.1456	1.539	0.2907	0.0615	0.9052	-0.01713	0.0919	-0.08017	0.1866	-0.05714	0.1324	0.02585	0.1242	-0.1013	0.08393	-0.08438	0.2377	-0.1683	0.1778	-0.1537	0.0928	0.08034	0.3851	0.4506	0.451	0.5234	0.2359	-0.7503	0.4947	5.159	2.332	-0.1769	0.3117
chr9_37010930	chr9	37010930	1	0.889476	0.223099	7.76949	36	0.337838	-1.921	0.3231	2.776e-09	3.10422e-06	7.943	3.182	0.0125522	0.999932	0.9263	0.0829	6.136	1.126	2.071	2.016	0.1335	0.1755	0.1045	0.3555	0.1148	0.3397	-0.6543	0.2633	0.2941	0.2024	-0.2567	0.5129	0.3792	0.3493	-0.08794	0.1613	-0.719	0.928	-0.7661	0.9121	0.1967	0.5192	-0.7665	1.149	-1.648	1.525	0.7314	0.6942
chr9_37030106	chr9	37030106	0	0.696668	0.311658	5.90508	28	0.2603	-0.63	0.1938	0.001151	0.012151	1.503	1.5	0.316344	0.999932	0.5369	0.2086	1.651	0.3296	0.7948	0.9279	-0.03457	0.1064	0.1091	0.2464	-0.04142	0.192	-0.0828	0.146	-0.1025	0.1081	0.2134	0.2695	0.1801	0.1142	0.03955	0.1143	-0.1599	0.5167	-1	0.5006	-0.2541	0.3034	-0.0382	0.6464	-0.6918	0.4995	0.1175	0.401
chr9_37030113	chr9	37030113	0	0.777385	0.292628	5.92881	28	0.2603	-0.5792	0.2301	0.01184	0.0713228	-0.4063	1.864	0.827451	0.999932	0.3021	0.2034	3.004	0.663	2.507	1.062	-0.01496	0.1502	-0.1369	0.3161	-0.04392	0.264	0.08659	0.202	-0.2068	0.141	0.5211	0.3702	-0.04797	0.1596	-0.018	0.1658	-1.214	0.7386	-0.9355	0.7484	-0.689	0.4312	-0.06188	0.9712	-0.6494	0.6431	-0.2761	0.5854
chr9_37030122	chr9	37030122	0	0.777225	0.292161	6.01356	26	0.258364	-0.582	0.2054	0.004604	0.0356638	-0.0402	1.803	0.982212	0.999932	0.4922	0.2247	2.667	0.7879	2.002	1.118	0.04511	0.1279	-0.06349	0.3161	0.3275	0.2282	-0.1435	0.1844	-0.1886	0.1176	0.6481	0.3599	0.009438	0.1416	-0.02115	0.1267	-1.105	0.5949	-0.2969	0.6885	-0.3698	0.375	0.2996	0.7914	-0.5246	0.593	-0.06275	0.4703
chr9_37030128	chr9	37030128	0	0.620808	0.325021	6.01356	26	0.258364	-0.5312	0.1722	0.002038	0.0189956	2.056	1.617	0.203554	0.999932	0.7232	0.2061	1.898	0.4937	-0.09054	1.04	0.04929	0.1086	-0.1505	0.2351	0.113	0.1827	0.02258	0.1497	0.03685	0.1034	0.2784	0.2766	0.00705	0.09854	0.06301	0.1026	0.1169	0.5345	0.313	0.5714	-0.02664	0.3071	0.9793	0.624	-0.4547	0.4676	0.3315	0.3886
chr9_37180724	chr9	37180724	1	0.411776	0.337638	14.6644	20	0.170909	2.053	0.3042	1.497e-11	3.10422e-06	-3.972	2.797	0.155581	0.999932	0.9817	0.02837	7.571	1.225	0.9939	1.967	0.0005595	0.09342	-0.3846	0.3057	-0.2216	0.1889	0.02236	0.208	-0.08287	0.1416	0.1709	0.3941	-0.3691	0.169	-0.05365	0.1473	-0.02871	0.7403	0.6596	0.6995	-0.5943	0.3676	-0.4915	0.9013	1.933	1.029	-0.6747	0.5103
chr9_37209257	chr9	37209257	0	0.420407	0.343742	17.5288	21	0.175182	1.461	0.3391	1.65e-05	0.00042988	-3.042	3.321	0.359673	0.999932	0.9892	0.00873	10.54	1.633	0.4287	2.349	0.03763	0.1065	0.02202	0.3334	0.1204	0.1768	0.2353	0.2174	-0.08688	0.1661	0.2973	0.4439	0.1269	0.1746	-0.1938	0.1821	0.5407	0.8286	0.8216	0.8074	0.2811	0.3998	-0.4757	0.9965	0.3252	0.7325	0.3795	0.565
chr9_37249379	chr9	37249379	1	0.448016	0.412626	5.77627	59	0.226695	2.333	0.4167	2.173e-08	3.10422e-06	2.424	3.919	0.536229	0.999932	0.9182	0.08731	11.95	2.377	-3.168	2.591	-0.2377	0.188	-0.2077	0.4432	0.2309	0.3798	0.1481	0.2854	-0.275	0.2254	0.9093	0.6011	-0.3633	0.2503	0.1517	0.2814	0.1372	1.17	-0.6986	1.208	-0.1253	0.656	2.985	1.457	0.2638	1.162	-0.004537	0.7847
chr9_37270077	chr9	37270077	1	0.754979	0.298652	8.82712	9	0.213287	1.038	0.3154	0.0009981	0.0108731	-0.1001	2.936	0.972802	0.999932	0.9696	0.04728	6.384	1.278	3.529	1.946	-0.01642	0.1318	-0.1899	0.3018	-0.1826	0.2581	0.8455	0.2347	-0.09276	0.1507	-0.3694	0.3784	0.1167	0.132	-0.5185	0.1799	-1.565	0.7405	-1.534	0.8116	-1.626	0.5178	-3.785	0.848	-0.2665	0.7178	-2.158	0.6189
chr9_37336694	chr9	37336694	0	0.800224	0.203624	9.94237	23	0.3125	-0.2517	0.1048	0.0163	0.0890751	0.7105	1.05	0.498617	0.999932	0.3765	0.2468	0.56	0.1631	1.316	0.5496	-0.09277	0.08593	0.05161	0.1569	-0.1187	0.1264	0.03024	0.1112	0.01079	0.07177	-0.05038	0.2031	0.06005	0.1193	-0.1525	0.07991	-0.3949	0.3078	-0.53	0.3555	0.2807	0.1974	-0.09599	0.3907	2.21	0.9442	-0.2348	0.2368
chr9_3735942	chr9	3735942	1	0.269444	0.356619	6.58983	21	0.20438	1.756	0.3587	9.863e-07	5.62004e-05	-0.6264	3.951	0.87403	0.999932	0.8407	0.07763	13.58	3.368	-2.635	2.798	0.2306	0.2208	-0.1481	0.5049	0.4811	0.3838	-0.2339	0.2984	0.2996	0.2281	-0.2645	0.6448	0.04908	0.2387	-0.2162	0.238	-0.3573	1.354	-1.462	1.355	0.4093	0.6974	0.828	1.328	1.235	1.092	0.1294	0.9709
chr9_3735954	chr9	3735954	1	0.101356	0.231573	6.63051	21	0.20438	2.027	0.3221	3.099e-10	3.10422e-06	1.262	3.322	0.704026	0.999932	0.9232	0.09291	7.397	1.879	-4.897	2.144	-0.2215	0.1648	0.4053	0.4179	0.4541	0.3842	0.03011	0.2577	0.07775	0.1896	-0.4131	0.6638	0.2542	0.2334	-0.05139	0.2649	-3.064	1.628	-0.1951	0.911	0.07826	0.6763	-0.4605	1.176	-1.512	1.163	0.6423	0.7116
chr9_3746699	chr9	3746699	1	0.255545	0.342651	7.14915	104	0.259162	3.265	0.2669	2.124e-34	3.10422e-06	-2.23	2.391	0.350993	0.999932	0.6756	0.2657	3.253	1.057	-2.521	1.412	0.05661	0.2002	-0.05826	0.39	0.4971	0.3466	-0.1815	0.2187	0.1498	0.1537	0.6345	0.5095	-0.4037	0.2383	0.07187	0.2433	-3.338	1.142	-1.549	0.965	-0.2213	0.4422	0.4512	1.28	-0.9652	0.7706	0.4991	0.5613
chr9_3786120	chr9	3786120	1	0.838844	0.170127	31.6068	5	0.3	0.2287	0.07979	0.004153	0.0329553	0.4616	0.6373	0.468878	0.999932	0.466	0.2318	0.2718	0.07403	1.031	0.3889	-0.02944	0.04797	0.09002	0.09376	-0.02603	0.07791	0.02211	0.07343	0.03031	0.04761	0.05381	0.1173	0.02769	0.07456	0.1919	0.06469	0.6691	0.3146	1.528	0.6346	0.2761	0.204	0.8315	0.3887	0.9581	0.3686	1.09	0.346
chr9_3791169	chr9	3791169	1	0.270296	0.369925	5.55254	46	0.303213	3.78	0.5123	1.607e-13	3.10422e-06	2.663	4.247	0.530639	0.999932	0.85	0.1678	15.69	3.978	-5.649	2.897	-0.05718	0.2111	0.2457	0.5707	0.09631	0.398	0.2935	0.3583	0.1947	0.2829	0.4965	0.6992	-0.0268	0.2869	0.2027	0.2681	1.788	1.667	0.9829	1.306	0.4538	0.7716	0.3179	1.587	0.1035	1.279	0.8975	1.007
chr9_3795049	chr9	3795049	1	0.338743	0.30723	8.45085	15	0.321429	1.113	0.1745	1.755e-10	3.10422e-06	-2.664	1.486	0.0730158	0.999932	0.4752	0.1975	1.514	0.3895	-0.7027	0.8446	0.1196	0.09934	-0.1187	0.2063	-0.2451	0.1739	0.04621	0.143	0.09621	0.09764	-0.008779	0.2691	-0.3707	0.1089	0.3285	0.1354	3.727	0.5708	-0.01482	0.5276	-0.108	0.2824	0.5307	0.5943	1.028	0.4361	-0.3382	0.4196
chr9_37995812	chr9	37995812	0	0.847327	0.292628	12.0034	51	0.311475	-1.033	0.3529	0.003428	0.0283835	-7.425	3.753	0.0478817	0.999932	0.8117	0.124	9.961	1.91	5.637	2.555	0.08268	0.2375	0.08261	0.4567	-0.2567	0.3405	0.04658	0.2756	0.06477	0.2335	-0.102	0.6114	-0.1037	0.2542	0.05354	0.2607	1.698	1.295	0.6184	1.252	0.6266	0.599	0.8095	1.426	2.172	0.9377	-0.2206	0.8463
chr9_37995839	chr9	37995839	0	0.577063	0.426167	9.3661	58	0.320675	2.419	0.4167	6.431e-09	3.10422e-06	4.378	4.592	0.340389	0.999932	0.9188	0.08318	19.28	4.985	-1.193	3.418	0.1638	0.2307	0.9068	0.5558	-0.6936	0.3317	-0.186	0.3615	-0.03514	0.2731	-0.5945	0.7551	-0.1565	0.3066	-0.3057	0.3159	-0.5726	1.403	-2.466	1.606	-1.14	0.6911	-2.707	1.654	-4.359	0.981	-1.408	0.8375
chr9_38047575	chr9	38047575	0	0.865007	0.228218	5.81695	47	0.209677	-0.5597	0.2373	0.01836	0.096805	3.639	2.288	0.111728	0.999932	0.4689	0.249	2.493	0.8679	0.9959	1.131	-0.2733	0.1614	0.01631	0.3165	0.01105	0.2589	0.221	0.1964	-0.1604	0.1451	0.2289	0.3816	-0.164	0.1327	0.01544	0.1539	0.6981	0.7386	0.1563	0.7259	0.3266	0.4164	0.3332	0.7477	-0.8211	0.5745	0.8213	0.5714
chr9_3817954	chr9	3817954	1	0.691648	0.312792	14.1356	9	0.263986	0.8157	0.3454	0.01819	0.0961364	-2.173	3.069	0.478915	0.999932	0.942	0.05277	9.347	1.467	2.55	2.156	0.107	0.1427	-0.6125	0.3415	0.09486	0.2422	0.04427	0.2222	0.08491	0.1608	-0.05551	0.4531	-0.01465	0.1469	-0.2412	0.1652	-0.8389	0.7885	-0.6584	0.7991	0.1811	0.4428	-0.9192	0.9613	0.6812	0.7159	0.4066	0.5412
chr9_3818449	chr9	3818449	0	0.608548	0.304604	12.939	28	0.2603	0.7293	0.2463	0.003062	0.0260637	0.1116	2.383	0.962647	0.999932	0.9538	0.05568	5.174	0.754	0.1246	1.681	0.05059	0.107	0.003649	0.243	-0.2203	0.2006	-0.1318	0.1708	-0.08205	0.1323	0.3622	0.3524	0.04462	0.1989	-0.3401	0.174	0.2264	0.5919	0.1279	0.6288	-0.05065	0.3511	-0.02718	0.7156	-0.9578	0.9726	-0.2344	0.4522
chr9_38318010	chr9	38318010	0	0.194443	0.236736	5.37627	49	0.424797	0.331	0.1321	0.01219	0.0727927	-2.326	1.387	0.0935423	0.999932	0.3698	0.2401	0.5039	0.2008	-0.851	0.6872	-0.02631	0.1043	0.03899	0.1949	0.1356	0.1576	0.0194	0.15	0.02617	0.08307	-0.3464	0.2317	-0.04192	0.1877	0.02048	0.08817	-0.3043	0.3974	-0.03038	0.4137	0.1198	0.2415	-0.06543	0.4705	-1.662	1.217	-0.4706	0.3669
chr9_3832760	chr9	3832760	0	0.826865	0.159672	12.1458	31	0.24053	0.519	0.1118	3.46e-06	0.000138786	-0.1213	0.8247	0.883066	0.999932	0.6616	0.2459	0.3515	0.1422	1.409	0.4764	-0.05118	0.06168	-0.1417	0.1312	0.205	0.1011	0.01589	0.09886	0.005201	0.06602	0.08895	0.18	-0.01519	0.1103	-0.01143	0.0602	-0.2696	0.2853	-0.06687	0.3025	0.1468	0.1854	0.4582	0.379	-15.65	5.81	0.318	0.2426
chr9_38336281	chr9	38336281	0	0.68179	0.308253	7.35254	18	0.418773	-0.8413	0.1543	4.988e-08	3.10422e-06	1.479	1.605	0.356792	0.999932	0.8601	0.1176	2.122	0.4689	0.8667	1.118	0.1946	0.1068	-0.00722	0.2119	-0.01408	0.1701	0.3198	0.1463	-0.009895	0.1005	-0.2048	0.2612	0.05277	0.1195	0.08785	0.1052	0.5797	0.4785	0.2611	0.4821	0.897	0.2849	0.488	0.5777	-0.9015	0.5289	0.8325	0.4024
chr9_38362054	chr9	38362054	1	0.378964	0.378747	5.12542	41	0.411417	1.226	0.295	3.25e-05	0.000711717	0.5953	3.056	0.845552	0.999932	0.8515	0.102	8.289	1.449	-1.362	2.061	-0.2779	0.1895	0.3759	0.3821	-0.1096	0.2794	0.2577	0.2839	-0.01714	0.1913	-0.05813	0.5316	0.1617	0.2566	-0.1143	0.263	-0.916	0.9262	-0.7097	1.021	-0.6526	0.5042	-1.682	1.167	-2.037	1.287	-1.918	0.7315
chr9_38402225	chr9	38402225	1	0.449036	0.400534	10.4678	22	0.434066	1.749	0.2898	1.597e-09	3.10422e-06	0.78	3.388	0.817917	0.999932	0.783	0.1048	10.79	1.981	-2.402	2.385	-0.289	0.1873	-0.5121	0.4092	-0.05156	0.3054	0.09868	0.3183	-0.06963	0.2095	1.297	0.5824	-0.6303	0.2466	-0.01406	0.2496	1.578	0.9811	0.6763	1.079	-0.2035	0.5392	0.6789	1.235	1.696	0.9077	0.1439	0.7451
chr9_3861441	chr9	3861441	0	0.78059	0.287253	6.14237	34	0.249042	-1.056	0.2276	3.471e-06	0.000138786	2.796	2.041	0.170713	0.999932	0.7528	0.207	2.447	0.6669	1.33	1.261	0.1043	0.141	0.04566	0.2813	0.07727	0.2114	0.0762	0.1693	0.3095	0.1297	-0.1859	0.3432	-0.1386	0.1167	-0.01438	0.1438	0.7083	0.5911	0.1955	0.5636	0.1766	0.4017	-0.1611	0.6834	0.4043	0.548	-0.45	0.3909
chr9_38639586	chr9	38639586	0	0.827102	0.231164	19.7559	5	0.408621	0.7455	0.2204	0.0007168	0.00847486	-0.224	2.711	0.934149	0.999932	0.9357	0.06755	7.014	0.8511	3.314	1.987	-0.1515	0.135	-0.2044	0.2943	-0.1433	0.2087	0.2646	0.2	0.01856	0.1597	-0.2552	0.3865	-0.1192	0.1523	-0.01269	0.1709	0.2256	0.7249	-0.5701	0.7598	-0.8676	0.4392	-1.78	0.931	0.3214	0.7429	-1.225	0.5377
chr9_38644347	chr9	38644347	0	0.882509	0.182452	6.21017	28	0.400749	-0.377	0.1525	0.01343	0.0778969	-0.3968	1.565	0.799846	0.999932	0.445	0.2652	0.9166	0.3031	2.819	0.8203	-0.1514	0.1147	-0.1624	0.234	-0.2019	0.2141	0.1019	0.1541	-0.02387	0.1093	-0.1701	0.3107	0.3577	0.1212	-0.1016	0.1389	0.01796	0.5546	-0.212	0.5161	0.1611	0.3503	-1.006	0.549	-1.111	0.5803	-0.1995	0.439
chr9_38726778	chr9	38726778	1	0.619531	0.357513	5.38305	42	0.549407	1.014	0.2906	0.0004827	0.00616977	0.6898	2.671	0.79621	0.999932	0.7447	0.1734	5.009	1.022	-0.9037	1.646	-0.3811	0.1693	0.2435	0.372	-0.1593	0.2571	-0.02512	0.2426	-0.04409	0.1638	-0.7914	0.4142	-0.1278	0.1695	0.1703	0.1713	0.8917	0.7548	1.257	0.784	0.4507	0.433	0.5009	0.8955	1.311	0.7498	0.9423	0.6033
chr9_38726843	chr9	38726843	1	0.75637	0.307747	5.30169	42	0.551383	-0.8772	0.2658	0.0009664	0.0106258	1.455	2.408	0.545687	0.999932	0.7545	0.2087	3.759	0.8818	1.631	1.58	-0.303	0.1434	-0.1677	0.3286	-0.2588	0.26	0.4074	0.2229	0.02659	0.1554	0.3463	0.436	-0.3339	0.1341	-0.02738	0.1726	0.7282	0.7286	-0.05712	0.7261	-0.09598	0.435	-0.6214	0.7914	1.522	0.6375	0.6946	0.5122
chr9_387910	chr9	387910	0	0.84907	0.208344	17.861	8	0.440767	0.5058	0.1815	0.005337	0.0398174	-1.885	1.956	0.335196	0.999932	0.6174	0.1989	3.486	0.6535	2.808	1.251	-0.03596	0.1131	-0.7659	0.261	0.2575	0.1953	-0.0813	0.1725	0.08244	0.1194	0.3959	0.3217	-0.165	0.1408	-0.1298	0.1347	0.05075	0.6083	-0.4629	0.6109	0.3532	0.3551	-0.4219	0.7272	1.824	0.6244	-0.1712	0.4562
chr9_38853784	chr9	38853784	0	0.42541	0.336857	7.92203	39	0.597656	-1.123	0.3325	0.0007344	0.00863492	-1.826	3.051	0.549511	0.999932	0.9826	0.0267	7.687	1.163	1.761	2.075	-0.1776	0.1506	-0.272	0.3418	0.06264	0.2107	-0.2055	0.2455	-0.01771	0.1632	0.2055	0.4415	-0.5418	0.3062	0.4162	0.2652	-0.309	0.7555	-1.198	0.8797	-0.3377	0.4116	-0.7003	1.002	1.783	1.873	-0.09807	0.5102
chr9_39057454	chr9	39057454	0	0.358481	0.234864	12.6881	25	0.362963	-0.2735	0.09891	0.005684	0.0417366	1.137	1.058	0.282523	0.999932	0.6037	0.2136	0.7578	0.185	-1.348	0.6626	-0.08049	0.07333	0.1331	0.143	0.2474	0.1122	-0.187	0.1044	0.01157	0.06823	0.1755	0.1859	0.1289	0.07743	-0.0354	0.06751	0.1949	0.3326	0.2136	0.3504	0.6744	0.205	0.2361	0.375	-0.5286	0.3966	0.4764	0.2506
chr9_39274011	chr9	39274011	0	0.716333	0.256646	5.08475	61	0.41453	0.4018	0.1094	0.0002387	0.00356084	0.5999	1.092	0.582759	0.999932	0.5614	0.2852	0.3265	0.1908	0.1544	0.5453	-0.1105	0.08281	0.194	0.1588	0.07735	0.1323	-0.07398	0.129	0.07804	0.07999	-0.1347	0.2301	0.151	0.1645	-0.2051	0.0856	0.09478	0.3982	-0.6251	0.3798	0.4975	0.2217	-0.001036	0.3938	11.06	6.697	-0.09	0.3984
chr9_39563531	chr9	39563531	0	0.721302	0.251553	19.8068	3	0.383562	-0.4615	0.132	0.0004724	0.00605755	0.06088	1.7	0.971432	0.999932	0.8693	0.1051	2.82	0.5173	0.8927	1.207	-0.1007	0.08322	0.3991	0.2098	0.03818	0.1494	0.1028	0.1212	-0.09773	0.1002	-0.134	0.2385	0.1744	0.09823	-0.0422	0.1021	0.7389	0.4565	0.4757	0.4529	0.4162	0.2485	-0.2502	0.5342	-0.2041	0.4154	0.5734	0.3507
chr9_39662763	chr9	39662763	0	0.897752	0.138218	12.8475	14	0.428826	-0.4139	0.1242	0.0008602	0.00976565	1.767	1.065	0.0970846	0.999932	0.6905	0.2484	0.4839	0.2005	1.991	0.6126	-0.2692	0.0845	0.02523	0.1833	0.1154	0.1255	-0.2621	0.1206	-0.03649	0.07957	0.4301	0.2063	0.03836	0.08098	-0.03112	0.07267	-0.2558	0.3565	-0.4193	0.3475	0.08374	0.2167	-0.241	0.42	-0.3729	0.3816	-0.3375	0.2519
chr9_39662801	chr9	39662801	1	0.641556	0.289123	11.7424	41	0.464567	1.171	0.1531	2.033e-14	3.10422e-06	-1.255	1.737	0.469981	0.999932	0.9379	0.07155	2.407	0.3636	0.8047	1.198	-0.03531	0.08653	-0.4371	0.2064	-0.2956	0.1489	0.02295	0.1374	0.1787	0.108	0.2161	0.2882	-0.3055	0.1104	-0.02799	0.1088	0.2706	0.4626	-0.6491	0.4693	-0.199	0.2654	-0.8678	0.5792	1.379	0.5489	-0.5345	0.3082
chr9_40001937	chr9	40001937	1	0.20749	0.272097	8.85763	32	0.344106	2.281	0.1728	8.486e-40	3.10422e-06	0.9761	1.896	0.606678	0.999932	0.9103	0.09151	2.799	0.4961	-3.789	1.305	0.1659	0.1235	-0.2487	0.2414	0.07734	0.1823	0.3771	0.1758	0.1967	0.1297	0.1888	0.354	-0.3289	0.2749	0.2265	0.1495	0.2468	0.6972	-0.008094	0.6981	-0.3956	0.3194	-2.839	1.323	-0.03976	1.621	-1.105	0.428
chr9_40200084	chr9	40200084	0	0.222715	0.306756	5.94237	46	0.269076	3.194	0.2902	3.485e-28	3.10422e-06	-2.967	1.852	0.109144	0.999932	0.5084	0.2795	2.088	0.7473	-2.274	1.164	-0.02274	0.1539	-0.1606	0.2939	0.2359	0.2311	0.003758	0.174	0.1744	0.1416	-0.3721	0.3877	-0.5456	0.3129	-0.01346	0.1944	-0.2201	0.7356	-0.596	0.8506	-0.3765	0.4774	-1.979	0.9452	-4.25	2.57	0.07577	0.6014
chr9_4024507	chr9	4024507	0	0.64074	0.323633	12.4644	23	0.477941	0.8231	0.1962	2.716e-05	0.000636521	-2.403	2.032	0.236976	0.999932	0.8249	0.08576	4.308	0.6732	1.394	1.445	-0.137	0.1126	0.08004	0.2583	-0.2249	0.1849	-0.1158	0.1722	-0.1344	0.1252	-0.1864	0.3644	0.04215	0.2103	-0.3102	0.1477	-0.09556	0.6207	1.037	0.7082	-0.3374	0.3616	-1.093	0.7721	-2.901	0.8044	-1.067	0.4549
chr9_4027076	chr9	4027076	0	0.656374	0.299637	26.1424	6	0.480969	0.9031	0.1756	2.682e-07	1.40143e-05	1.069	2.378	0.653044	0.999932	0.8914	0.08453	5.765	0.9221	-0.5021	1.713	-0.03817	0.1055	0.1172	0.2621	-0.1127	0.1696	0.1776	0.1593	0.02507	0.1219	-0.2264	0.342	0.08629	0.1281	0.01195	0.1352	-0.2656	0.6097	-0.7111	0.6224	0.1011	0.3299	0.1891	0.7642	-0.1835	0.5481	0.3958	0.4276
chr9_40377173	chr9	40377173	0	0.284285	0.252407	21.8	12	0.314488	0.7953	0.1719	3.728e-06	0.000140648	-0.9884	1.966	0.615142	0.999932	0.9665	0.04517	4.098	0.6223	-1.233	1.422	-0.175	0.1006	-0.2969	0.2356	0.08003	0.1627	-0.1309	0.1518	0.1733	0.1047	0.2891	0.2932	-0.2029	0.1349	-0.1154	0.1135	-0.4792	0.5148	0.3791	0.5098	0.3264	0.2518	-1.147	0.6619	0.3086	0.5642	0.1893	0.3383
chr9_4041438	chr9	4041438	0	0.760734	0.246215	6.13559	41	0.488189	0.306	0.1207	0.01128	0.0689243	0.6233	1.158	0.590401	0.999932	0.2429	0.1885	0.5935	0.1796	0.9229	0.5867	0.04895	0.08974	-0.1193	0.1907	0.05326	0.1238	-0.08104	0.1174	0.01408	0.09067	0.01705	0.2248	-0.2196	0.1485	-0.06409	0.08274	-0.4032	0.3528	-0.2119	0.3908	-0.1455	0.2398	0.2561	0.4399	4.001	2.1	-0.4417	0.2873
chr9_4041461	chr9	4041461	0	0.847019	0.230606	6.38305	33	0.490458	0.4518	0.1706	0.008095	0.0541818	-1.46	1.479	0.323567	0.999932	0.3817	0.2273	0.8612	0.284	1.746	0.792	-0.2377	0.09566	0.238	0.2217	0.07768	0.1553	-0.08496	0.1434	0.02963	0.1119	-0.04529	0.2726	-0.1131	0.1504	0.1398	0.09779	1.26	0.5045	0.4075	0.5327	0.2878	0.2911	0.3645	0.5099	0.4058	0.5986	0.8812	0.349
chr9_4047390	chr9	4047390	0	0.432667	0.163984	25.0373	2	0.482935	0.1392	0.05412	0.01013	0.0638183	-0.3308	0.4845	0.494755	0.999932	0.2905	0.2077	0.18	0.04037	-0.2323	0.2874	0.101	0.03904	0.05309	0.08139	-0.04003	0.07138	0.09111	0.0558	0.01335	0.03912	-0.06253	0.09791	-0.04959	0.04011	-0.01814	0.03897	-0.292	0.1942	0.1716	0.1913	-0.1753	0.1162	-0.0009636	0.2152	0.06906	0.1711	-0.01829	0.1651
chr9_4047434	chr9	4047434	0	0.361942	0.198664	19.1085	5	0.484483	0.3007	0.07289	3.705e-05	0.000827331	-1.085	0.7579	0.152262	0.999932	0.5392	0.182	0.4401	0.08668	-0.7316	0.4622	0.02141	0.05739	-0.06451	0.1109	-0.05265	0.0846	-0.02898	0.07413	0.02565	0.05188	0.134	0.1348	-0.05289	0.06326	0.07835	0.05293	0.4322	0.2591	0.557	0.2761	0.2897	0.1594	0.8393	0.3153	0.7341	0.2518	0.1731	0.2257
chr9_4047472	chr9	4047472	0	0.255843	0.166527	19.2949	4	0.482818	0.1816	0.07031	0.009793	0.0622552	0.08187	0.7621	0.91445	0.999932	0.6569	0.1974	0.3119	0.08435	-1.513	0.4701	-0.06284	0.05271	0.08935	0.1022	-0.002926	0.08021	0.09497	0.06894	-0.01149	0.04974	0.2384	0.1267	-0.06657	0.05419	-0.00777	0.05052	-0.4079	0.2468	0.1478	0.2627	0.08759	0.1495	0.3809	0.2813	0.2125	0.2339	0.1309	0.1985
chr9_4047560	chr9	4047560	0	0.40208	0.270001	8.2339	11	0.477113	0.2689	0.107	0.01196	0.0718282	0.2679	1.064	0.801207	0.999932	0.6336	0.2483	0.7688	0.2451	-1.422	0.6863	0.1275	0.0743	0.1753	0.1608	-0.09066	0.1287	0.02175	0.1012	0.05538	0.07071	0.6085	0.193	-0.1688	0.07657	0.08145	0.07226	0.5612	0.3701	0.4663	0.3895	0.4423	0.239	0.8963	0.4247	0.5119	0.3625	0.168	0.3074
chr9_4047574	chr9	4047574	0	0.604365	0.313957	5.98644	21	0.476277	0.373	0.1273	0.003397	0.028193	0.4822	1.197	0.687066	0.999932	0.3713	0.2163	0.9477	0.2344	-0.5007	0.6906	-0.02705	0.08983	0.1673	0.2009	-0.09386	0.1515	0.3015	0.1234	-0.07383	0.08634	0.3444	0.2375	-0.213	0.0931	-0.06924	0.08546	0.5555	0.4198	0.5184	0.5079	0.1733	0.2684	0.6554	0.5238	0.2543	0.4296	0.1132	0.3332
chr9_405859	chr9	405859	1	0.578294	0.363052	9.50847	15	0.408929	2.024	0.2042	3.599e-23	3.10422e-06	-2.295	2.169	0.290014	0.999932	0.6922	0.1575	4.326	0.8643	-0.4633	1.462	-0.1956	0.1222	-0.007299	0.3011	-0.1391	0.2292	-0.04269	0.174	-0.2264	0.1431	-0.503	0.3444	-0.04931	0.1553	-0.05232	0.1434	0.1158	0.6737	0.03517	0.7475	-0.1559	0.4307	0.691	0.8818	0.6098	0.7164	0.559	0.5866
chr9_40983794	chr9	40983794	1	0.255198	0.267817	20.1695	14	0.371886	2.18	0.1607	6.619e-42	3.10422e-06	-5.117	1.69	0.00246332	0.999932	0.9533	0.0601	2.649	0.3613	-1.075	1.251	-0.07224	0.07719	0.112	0.203	0.009757	0.134	0.002722	0.1437	0.04637	0.09723	-0.6484	0.2878	-0.01129	0.1421	-0.04404	0.1177	-1.475	0.537	-0.4942	0.4845	-0.2166	0.2639	-0.1802	0.6086	-2.982	0.7467	-0.3468	0.3442
chr9_411370	chr9	411370	0	0.598267	0.356291	5.84068	18	0.404332	0.4995	0.1508	0.0009241	0.0102879	2.493	1.79	0.163699	0.999932	0.7145	0.2002	2.326	0.6494	-1.303	1.162	0.06703	0.1141	-0.06341	0.2142	-0.2095	0.1782	-0.09706	0.1723	0.03619	0.123	0.1573	0.299	0.1164	0.131	0.3575	0.1517	-0.08129	0.5777	-0.5518	0.6192	0.2563	0.378	1.757	0.6969	2.574	0.6125	0.04897	0.4507
chr9_41229443	chr9	41229443	0	0.882239	0.0955174	27.1254	2	0.269625	0.2162	0.08745	0.01341	0.0778205	-0.02347	0.7917	0.97635	0.999932	0.5188	0.2766	0.4043	0.111	1.743	0.4683	-0.1227	0.0547	0.01612	0.1111	0.128	0.0892	0.01705	0.0706	-0.002924	0.05224	0.085	0.1501	-0.1274	0.06077	-0.05836	0.06555	0.4413	0.3047	0.544	0.3156	0.1916	0.1799	0.0999	0.3284	1.018	0.2726	0.3883	0.2323
chr9_41229459	chr9	41229459	0	0.894522	0.0986704	27.3695	2	0.269625	-0.3613	0.1032	0.000466	0.0059913	-0.1809	1.095	0.868782	0.999932	0.7212	0.1721	0.8049	0.1814	2.489	0.6982	-0.1321	0.06499	0.154	0.1335	0.002943	0.1207	-0.1468	0.08672	-0.05658	0.06522	-0.02871	0.18	0.06066	0.06799	-0.1001	0.07389	0.1687	0.3555	-0.2682	0.3396	0.1239	0.2126	0.4018	0.4019	0.3403	0.3287	0.03788	0.2626
chr9_4129698	chr9	4129698	1	0.262029	0.284258	18.0407	6	0.226644	2.086	0.2324	2.767e-19	3.10422e-06	-2.019	2.395	0.399225	0.999932	0.8212	0.09596	5.889	1.186	-1.599	1.712	-0.09518	0.1332	0.2522	0.3083	-0.2475	0.208	-0.07812	0.1833	0.1254	0.1498	-0.2572	0.3992	0.06728	0.1472	-0.1887	0.1566	-0.9556	0.8567	-1.232	0.8551	0.03506	0.4107	-0.7231	0.9719	-0.4139	0.6145	-0.1962	0.5
chr9_4137415	chr9	4137415	0	0.74988	0.207678	9.21356	27	0.231343	0.2905	0.1033	0.004915	0.0374201	-0.5916	0.8574	0.490199	0.999932	0.3741	0.2418	0.3198	0.09907	1.083	0.4395	-0.02423	0.06521	0.2371	0.1347	-0.1051	0.1074	-0.007831	0.09247	0.02847	0.06203	0.2023	0.1881	-0.109	0.09614	-0.1746	0.07384	0.0738	0.2965	-0.3566	0.3006	0.03165	0.1744	-0.2761	0.3198	1.111	0.577	-0.07071	0.2226
chr9_4137472	chr9	4137472	0	0.473965	0.22582	20.1119	16	0.240143	0.4069	0.09597	2.243e-05	0.000558776	-0.6096	1.06	0.565227	0.999932	0.8993	0.09053	1.009	0.1814	-0.1711	0.704	0.07544	0.05904	0.04925	0.1337	0.1348	0.09921	0.04019	0.08699	-0.04933	0.06218	0.06294	0.1723	-0.1515	0.08014	-0.1079	0.06356	-0.4772	0.294	0.04924	0.2961	-0.08385	0.1572	0.1232	0.3288	1.295	0.3952	-0.1074	0.2077
chr9_4137476	chr9	4137476	0	0.58076	0.306617	20.0271	17	0.239209	0.881	0.2001	1.072e-05	0.000325029	0.2629	2.208	0.905222	0.999932	0.8005	0.08575	4.724	0.7612	-0.05013	1.49	0.1471	0.1139	0.01627	0.243	0.05243	0.197	-0.1186	0.1716	0.1148	0.126	0.03142	0.3265	-0.03485	0.1609	-0.1741	0.1349	-0.3971	0.6002	-0.5153	0.6237	0.4714	0.3267	0.7383	0.73	0.8413	0.688	-0.06104	0.4431
chr9_41395719	chr9	41395719	1	0.827579	0.21095	23.8339	10	0.426316	0.9488	0.1777	9.276e-08	8.56683e-06	-2.117	2.268	0.350602	0.999932	0.8322	0.0759	4.577	0.6485	2.463	1.536	0.1013	0.1214	-0.157	0.2457	0.1679	0.1837	-0.05418	0.1698	-0.02449	0.1197	-0.2392	0.3575	-0.03815	0.168	-0.1037	0.16	0.7092	0.7475	2.955	0.7436	-0.02445	0.3686	-1.126	0.7409	0.9708	0.7693	-0.2301	0.4368
chr9_4161322	chr9	4161322	0	0.110161	0.184322	7.74237	13	0.528369	0.4397	0.1743	0.01166	0.0705577	-1.442	1.643	0.380127	0.999932	0.3556	0.2001	1.714	0.4804	-2.804	0.949	-0.3144	0.1485	-0.1553	0.2577	-0.2906	0.2448	0.2496	0.1633	-0.07551	0.1247	0.5129	0.3202	-0.01685	0.1114	0.05711	0.1281	0.4718	0.6265	-0.6812	0.6992	0.08382	0.4085	0.4215	0.7055	0.6101	0.5229	0.2382	0.5189
chr9_4161456	chr9	4161456	0	0.706432	0.263768	7.80339	15	0.535714	-0.3498	0.1426	0.01414	0.0806918	2.558	1.551	0.0990947	0.999932	0.7838	0.1767	1.941	0.5113	0.3572	1.01	0.02051	0.1071	0.0691	0.2052	0.2543	0.1617	-0.106	0.1369	0.08948	0.09929	-0.1868	0.2536	-0.05519	0.1126	0.04646	0.104	0.3722	0.4564	0.6088	0.5201	0.1818	0.2895	0.09969	0.5674	0.729	0.4763	0.3109	0.3817
chr9_4173242	chr9	4173242	0	0.599037	0.29468	9.38644	42	0.586957	1.512	0.1632	1.974e-20	3.10422e-06	0.04132	1.425	0.976867	0.999932	0.5344	0.2084	1.947	0.3957	-0.9043	0.9121	0.1738	0.09959	-0.6437	0.223	0.4442	0.1764	0.1073	0.1418	0.02608	0.1118	0.004122	0.2916	0.04883	0.1115	-0.04275	0.1122	0.04676	0.5523	0.7319	0.6241	0.07611	0.2906	0.5821	0.6611	0.5377	0.466	0.2419	0.376
chr9_41751672	chr9	41751672	1	0.52688	0.333381	21.7322	3	0.261986	1.679	0.2044	2.136e-16	3.10422e-06	1.21	2.303	0.599304	0.999932	0.9111	0.0491	5.388	0.6976	-2.04	1.667	0.07387	0.1114	0.2027	0.2647	0.2417	0.1738	0.01715	0.1555	-0.07746	0.1264	-0.3558	0.3351	-0.05772	0.1227	0.278	0.135	0.9144	0.6003	-0.1572	0.6019	0.03495	0.3349	-0.7071	0.735	-0.1368	0.4825	0.1179	0.4187
chr9_41760276	chr9	41760276	0	0.402318	0.397789	9.08475	53	0.283058	2.658	0.29	4.981e-20	3.10422e-06	-4.885	3.365	0.146583	0.999932	0.9848	0.02364	10.09	1.72	-0.6018	2.326	0.01736	0.1557	0.4442	0.4413	-0.677	0.2462	0.3733	0.244	0.1788	0.1949	-1.029	0.5236	-0.5198	0.2857	-0.1949	0.2236	0.6917	0.9469	-1.093	0.9193	0.1542	0.4005	0.1981	1.319	1.501	1.786	-0.3961	0.5688
chr9_41806650	chr9	41806650	0	0.458706	0.371579	7.58305	39	0.248047	2.062	0.2462	5.42e-17	3.10422e-06	-1.767	2.731	0.517622	0.999932	0.9333	0.07839	6.245	1.132	0.06529	1.86	-0.4723	0.1561	-0.2705	0.34	-0.3078	0.2726	-0.01493	0.2372	0.1261	0.1501	-1.147	0.4653	0.2451	0.2445	-0.3927	0.167	-1.041	0.7898	-0.06935	0.6887	-0.1244	0.4021	-1.553	0.8279	-1.682	1.45	0.1578	0.5028
chr9_41882010	chr9	41882010	0	0.61527	0.184526	19.3288	26	0.420074	0.2333	0.0693	0.0007615	0.00888	0.0113	0.6154	0.98535	0.999932	0.8193	0.1917	0.195	0.05704	0.4596	0.3819	0.03387	0.04244	0.02108	0.08199	0.07446	0.06703	0.08742	0.05612	-0.0366	0.04007	-0.03114	0.1155	0.0206	0.08177	-0.1322	0.07759	1.382	0.2375	-0.4431	0.1902	-0.4136	0.1226	-0.1746	0.2434	-0.04266	0.6348	-0.3222	0.1586
chr9_41882207	chr9	41882207	0	0.538181	0.301229	18.7322	6	0.422145	0.8292	0.1849	7.342e-06	0.00026597	0.3836	1.801	0.831333	0.999932	0.8221	0.08342	3.128	0.4611	-1.435	1.275	0.1626	0.0931	0.6823	0.2222	0.2292	0.1575	-0.09326	0.135	-0.03248	0.09692	-0.2785	0.2609	0.2726	0.1088	-0.1143	0.1062	1.002	0.4715	-0.1179	0.5194	0.536	0.2654	-0.642	0.591	-0.9275	0.4372	-0.06263	0.3502
chr9_4189140	chr9	4189140	0	0.74014	0.20937	12.661	14	0.551601	0.3509	0.09944	0.0004166	0.00548875	1.369	0.9442	0.147085	0.999932	0.5957	0.2302	0.6355	0.1723	0.5594	0.5863	0.0009091	0.0641	0.1463	0.136	0.02504	0.1127	0.05554	0.08936	0.002825	0.07219	0.07177	0.1694	0.1163	0.0864	-0.1169	0.06668	-0.5473	0.3325	-0.672	0.3263	-0.3701	0.2188	-0.2755	0.3697	-1.522	0.4398	-0.09841	0.2701
chr9_4189246	chr9	4189246	0	0.871353	0.166306	7.34237	29	0.554511	0.3881	0.1302	0.00287	0.0247791	-1.265	1.254	0.313084	0.999932	0.33	0.2346	0.7583	0.3837	1.996	0.7421	-0.1138	0.09661	-0.106	0.2343	0.1335	0.1591	-0.05797	0.1372	-0.01057	0.08051	0.2979	0.2729	-0.1275	0.1615	-0.08723	0.1189	0.3325	0.5009	0.3254	0.4463	0.2365	0.2782	0.5704	0.5801	0.8512	0.8421	0.2874	0.405
chr9_4196613	chr9	4196613	0	0.540801	0.3513	8.34576	50	0.561224	2.007	0.221	1.076e-19	3.10422e-06	-6.364	2.246	0.00460439	0.999932	0.8259	0.1257	4.322	0.8831	0.7946	1.527	-0.02562	0.1453	0.5913	0.2845	-0.3416	0.216	0.08193	0.2127	-0.1195	0.1417	-0.272	0.3942	-0.02412	0.2461	-0.06	0.1583	-1.004	0.7312	-0.8904	0.7624	-0.2042	0.3979	-0.964	0.8832	-0.2419	1.613	-0.5056	0.5203
chr9_42073032	chr9	42073032	0	0.132277	0.258404	6.80339	16	0.396057	1.398	0.3439	4.806e-05	0.000999865	0.3142	3.345	0.925164	0.999932	0.9893	0.008171	10.38	1.87	-5.234	2.331	-0.08965	0.2063	0.166	0.4482	0.361	0.3046	-0.1318	0.2792	-0.1819	0.2204	0.3757	0.6235	-0.1436	0.2051	-0.5254	0.2452	-2.971	1.244	-0.1376	0.931	-0.1195	0.4867	-0.2235	1.162	-0.4942	0.7388	-0.4856	0.5923
chr9_42080534	chr9	42080534	1	0.777228	0.225757	19.8475	1	0.491497	-0.6289	0.1449	1.431e-05	0.000402453	1.163	1.845	0.528464	0.999932	0.9847	0.02382	2.935	0.4069	1.447	1.29	0.01259	0.07884	0.05337	0.212	0.08592	0.1411	-0.1599	0.127	-0.1031	0.09258	-0.173	0.2398	-0.04829	0.08353	0.2089	0.1014	0.2364	0.4445	0.7659	0.491	-0.04582	0.2478	0.8916	0.5151	0.4331	0.362	0.4776	0.3186
chr9_42098933	chr9	42098933	1	0.632219	0.32159	25.7559	10	0.535088	2.486	0.1374	3.263e-73	3.10422e-06	-0.3138	1.101	0.775634	0.999932	0.4733	0.1851	1.289	0.2489	-1.772	0.7168	0.1791	0.075	0.2204	0.163	0.08418	0.1244	0.1578	0.1085	-0.0214	0.07893	0.1889	0.2136	-0.1197	0.1076	-0.128	0.08207	-0.6376	0.4038	-0.3003	0.4259	-0.09657	0.2131	-0.1154	0.4855	0.2777	0.5022	-0.101	0.3095
chr9_42116814	chr9	42116814	0	0.77705	0.275256	10.4915	36	0.509653	-0.7487	0.2054	0.000268	0.00389087	-1.151	2.173	0.596332	0.999932	0.8077	0.1063	4.364	0.7843	2.955	1.512	0.03564	0.1265	0.1071	0.2756	0.1451	0.2036	-0.02696	0.203	0.05742	0.1537	0.2315	0.4145	-0.563	0.2504	0.1815	0.1567	1.14	0.7791	-0.5089	0.7907	-0.3193	0.3952	1.609	0.8917	4.513	1.786	-0.2496	0.5478
chr9_4213421	chr9	4213421	1	0.777729	0.272545	8.67119	53	0.547521	1.413	0.2496	1.502e-08	3.10422e-06	-0.7702	2.02	0.70299	0.999932	0.7637	0.1415	3.752	0.8288	-0.2651	1.364	-0.09815	0.1348	0.1912	0.2766	0.07419	0.2305	-0.05885	0.1967	-0.01833	0.1415	0.4757	0.3995	-0.4109	0.1726	0.1174	0.1351	0.2475	0.7455	0.3715	0.8119	0.8955	0.383	1.69	0.8332	0.3597	0.908	0.7707	0.4753
chr9_42220666	chr9	42220666	0	0.89903	0.179043	7.98305	51	0.375	-0.5066	0.2052	0.01354	0.0783451	1.274	1.96	0.515692	0.999932	0.6189	0.2663	1.892	0.6311	2.275	1.067	-0.1143	0.124	0.1622	0.2931	-0.03509	0.2205	-0.04259	0.2057	-0.09231	0.1275	0.2446	0.5097	-0.1934	0.2198	-0.05241	0.1214	0.3172	0.5429	-0.3068	0.5444	-0.1094	0.4015	0.2114	0.6398	1.346	1.216	-0.4117	0.406
chr9_42279710	chr9	42279710	1	0.827472	0.283784	6.27797	70	0.453333	-1.851	0.365	3.959e-07	2.69573e-05	7.209	3.177	0.0232609	0.999932	0.697	0.232	6.854	1.821	0.7273	1.979	0.08585	0.203	0.575	0.4649	0.3776	0.3426	0.07958	0.3559	-0.4328	0.2006	1.495	0.6924	-0.493	0.2926	0.2655	0.2259	0.3294	1.022	-0.833	0.8701	-0.6095	0.6199	-0.6928	1.063	4.853	1.77	-0.09339	0.8089
chr9_42281440	chr9	42281440	1	0.612867	0.329429	12.1763	20	0.485455	2.072	0.228	1.02e-19	3.10422e-06	-0.1305	2.097	0.950378	0.999932	0.9105	0.06813	4.496	0.7693	-1.081	1.511	-0.04413	0.1113	0.1927	0.2521	0.03022	0.1805	0.01279	0.1666	-0.1456	0.1241	0.03883	0.3368	-0.3026	0.1664	-0.3098	0.1298	-0.366	0.6055	-0.1144	0.5899	-0.5321	0.3303	-0.6428	0.7018	2.281	0.9823	-0.6512	0.4477
chr9_423733	chr9	423733	0	0.613073	0.314656	6.62712	99	0.497449	1.025	0.1965	1.83e-07	8.56683e-06	-2.551	2.18	0.241927	0.999932	0.7049	0.1865	3.143	0.6721	-0.1063	1.352	-0.2906	0.1477	0.2903	0.2983	-0.243	0.2247	-0.112	0.1905	-0.1905	0.1429	-0.7184	0.4029	-0.1572	0.1682	0.08484	0.15	0.975	0.6824	0.3767	0.7911	0.4817	0.3966	-0.1263	0.8279	1.218	0.6209	0.798	0.5091
chr9_42410059	chr9	42410059	1	0.380716	0.292622	10.1932	103	0.554688	1.313	0.2162	1.275e-09	3.10422e-06	-1.216	2.008	0.544795	0.999932	0.81	0.1682	3.097	0.7203	-1.726	1.298	0.0172	0.142	0.2385	0.2554	-0.09315	0.194	-0.3184	0.167	0.0506	0.1441	-0.4323	0.3979	-0.1764	0.181	-0.3524	0.2051	-1.03	1.058	0.6496	0.6469	0.1633	0.3356	-0.7803	0.7327	0.9075	0.9191	-0.2138	0.4075
chr9_42411530	chr9	42411530	0	0.654321	0.345763	5.21356	36	0.482625	0.6834	0.2546	0.007265	0.0500163	-1.214	2.093	0.561895	0.999932	0.3469	0.1833	3.545	0.8534	0.8178	1.149	-0.03491	0.14	0.158	0.3532	0.475	0.2552	0.1062	0.2218	-0.06272	0.1433	0.5858	0.4336	-0.2307	0.1693	-0.2101	0.1574	-1.275	0.7064	-0.3989	0.7297	-0.4199	0.4474	0.6378	0.928	0.09144	0.6858	-0.5118	0.5628
chr9_42478875	chr9	42478875	0	0.541101	0.307483	12.9695	8	0.597561	0.597	0.1545	0.0001118	0.00195194	0.7126	1.667	0.669034	0.999932	0.8325	0.07708	2.745	0.4315	-0.3386	1.175	0.06131	0.0906	-0.01203	0.2145	-0.1677	0.1654	-0.1354	0.1372	0.1358	0.1075	-0.06859	0.2741	0.1371	0.1046	-0.1184	0.1042	-0.5705	0.5007	0.5408	0.4797	0.3229	0.274	0.2806	0.5914	-0.5718	0.4162	0.2463	0.3499
chr9_42575218	chr9	42575218	1	0.481471	0.295244	5.69831	116	0.284916	1.07	0.2056	1.942e-07	8.56683e-06	1.466	1.788	0.412267	0.999932	0.8718	0.1262	2.189	0.5185	-1.497	1.222	0.2087	0.1144	-0.03639	0.2304	-0.302	0.1741	-0.1557	0.1639	0.05774	0.1182	0.6853	0.3293	-0.02494	0.1827	-0.02453	0.2221	0.3662	0.6544	0.3285	0.6327	-0.08924	0.4002	-0.9569	0.8197	0.6875	0.8524	-0.3078	0.5923
chr9_42575364	chr9	42575364	1	0.837958	0.253859	7.52881	26	0.193309	-1.213	0.2678	5.867e-06	0.00021991	-2.641	2.379	0.266943	0.999932	0.7441	0.1526	4.298	0.8852	3.087	1.516	-0.104	0.139	0.00896	0.3044	-0.2751	0.253	0.09013	0.2153	-0.07976	0.1452	-0.3993	0.4222	0.1335	0.2016	-0.09684	0.1634	0.7267	0.7297	-0.8736	0.7696	0.7335	0.4578	1.577	0.8567	0.06634	1.103	0.9374	0.58
chr9_42584539	chr9	42584539	0	0.86443	0.150155	17.4136	8	0.195122	0.344	0.1218	0.004736	0.036403	0.2989	0.9333	0.74877	0.999932	0.333	0.2211	0.6067	0.1522	1.565	0.5033	-0.09347	0.0772	0.09681	0.1565	-0.03198	0.1381	-0.06904	0.0986	-0.04865	0.06246	0.506	0.1928	0.2086	0.07859	-0.1227	0.09431	-0.08386	0.3398	-0.3302	0.3207	0.2571	0.1865	-0.2624	0.3801	-0.805	0.3391	0.2796	0.2515
chr9_4266622	chr9	4266622	1	0.810041	0.26324	5.8	118	0.392655	0.6909	0.2327	0.002982	0.025534	-0.8174	1.747	0.639865	0.999932	0.5126	0.2597	1.469	0.5616	1.668	0.9924	-0.2183	0.1321	-0.09455	0.2628	0.1023	0.2177	-0.1206	0.1641	0.2317	0.1487	0.2114	0.4088	-0.7408	0.2177	-0.5474	0.234	0.1031	0.7235	-0.5528	0.7602	0.1566	0.387	-0.4616	0.7191	3.218	1.454	-0.1837	0.4657
chr9_427011	chr9	427011	0	0.883465	0.228561	6.94576	26	0.412639	0.7332	0.2556	0.004128	0.0328011	0.9158	2.854	0.748299	0.999932	0.2269	0.1627	4.456	0.789	2.865	1.428	0.4331	0.1871	-0.4737	0.3831	0.3078	0.3516	0.04137	0.2735	0.2718	0.21	-0.1209	0.5483	-0.1958	0.2488	-0.2594	0.2307	0.1249	0.9832	0.1212	0.838	0.3223	0.5737	-1.228	1.04	-1.297	1.055	-0.004151	0.6798
chr9_42703267	chr9	42703267	0	0.130929	0.201468	8.70508	24	0.448339	1.108	0.1693	6.046e-11	3.10422e-06	1.39	1.935	0.472544	0.999932	0.7292	0.1353	2.099	0.506	-4.476	1.138	0.02487	0.1265	0.1279	0.2529	0.08063	0.2402	0.23	0.1588	0.02509	0.1173	0.3971	0.3169	-0.006225	0.1392	-0.1718	0.2096	1.438	0.8135	-0.4943	0.7206	0.4131	0.3227	-0.8973	0.9373	-0.5954	0.5427	-1.124	0.4897
chr9_42703287	chr9	42703287	0	0.627452	0.302006	9.72881	11	0.440141	0.4728	0.1231	0.0001227	0.0021082	0.7633	1.57	0.626841	0.999932	0.7559	0.1663	1.722	0.3627	-0.135	0.9863	-0.007116	0.0834	-0.2595	0.1871	-0.04029	0.1591	0.09813	0.1206	-0.03832	0.09003	0.425	0.2344	-0.3811	0.1031	0.1659	0.1041	1.061	0.5035	0.5739	0.4547	0.01463	0.28	-0.38	0.5761	1.406	0.4523	-0.003761	0.3662
chr9_42703366	chr9	42703366	0	0.730938	0.234838	9.59322	11	0.441901	-0.4584	0.1027	8.02e-06	0.000283166	1.257	1.259	0.31808	0.999932	0.5888	0.1989	1.078	0.2305	0.8627	0.7324	-0.0003151	0.08341	0.07788	0.1738	0.09067	0.1412	-0.1391	0.1101	0.04525	0.08369	0.1483	0.2196	0.08462	0.0912	-0.2302	0.1087	0.1309	0.435	-0.002976	0.4377	0.2394	0.2452	-0.06392	0.5067	0.352	0.3848	0.205	0.3302
chr9_42722457	chr9	42722457	1	0.800621	0.258325	8.06102	46	0.654618	0.9449	0.1984	1.906e-06	9.23816e-05	3.306	2.211	0.134849	0.999932	0.7318	0.2362	2.962	0.893	-1.025	1.301	0.02039	0.1279	0.7796	0.3011	0.1578	0.2186	-0.1348	0.1926	0.05953	0.1391	-0.4518	0.35	0.1712	0.1326	-0.3273	0.1827	1.233	0.6917	-0.9089	0.7031	0.1717	0.3638	-0.3898	0.7658	-0.6506	0.5809	0.612	0.4723
chr9_42750976	chr9	42750976	0	0.448684	0.20635	12.8949	26	0.52974	-0.1637	0.05856	0.005182	0.0388835	-0.6824	0.6794	0.315178	0.999932	0.4813	0.2593	0.217	0.07396	0.1977	0.3723	-0.03241	0.05458	0.134	0.1003	-0.07164	0.08162	-0.006053	0.0738	-0.02294	0.04701	0.01332	0.1296	-0.06974	0.08285	-0.1832	0.0486	-0.1707	0.2214	0.1125	0.253	-0.04896	0.148	0.2148	0.2701	0.351	0.5743	-0.1616	0.2023
chr9_42766851	chr9	42766851	0	0.283974	0.303313	15.278	23	0.391544	1.109	0.1848	2.007e-09	3.10422e-06	-3.751	2.718	0.167569	0.999932	0.9759	0.03578	6.165	0.8669	-0.6219	1.903	0.1357	0.1075	0.1011	0.2672	-0.04454	0.1904	0.1825	0.1798	0.02479	0.1282	0.3736	0.3561	0.2156	0.1812	-0.01841	0.1553	-0.4784	0.7365	-0.3499	0.6627	0.1889	0.362	0.04921	0.7478	-4.327	1.193	0.08277	0.4923
chr9_42845176	chr9	42845176	0	0.774508	0.252954	6.49831	51	0.229508	0.3142	0.1238	0.01116	0.0683723	0.5373	0.9292	0.563103	0.999932	0.3914	0.2624	0.2149	0.1003	1.422	0.5494	-0.007702	0.065	0.1305	0.1591	-0.02782	0.127	-0.1023	0.09457	0.05177	0.07845	0.2168	0.1917	0.198	0.09771	0.3445	0.1135	-0.1422	0.6651	-1.312	0.7333	-0.5746	0.3563	-0.07115	0.5332	-0.1747	0.6458	1.241	0.9687
chr9_43037001	chr9	43037001	0	0.316182	0.39577	6.30169	52	0.423868	2.73	0.484	1.684e-08	3.10422e-06	2.868	3.734	0.442441	0.999932	0.8453	0.0797	9.982	1.786	-3.223	2.482	-0.2762	0.2106	0.08097	0.4444	0.02458	0.3457	0.6938	0.2982	0.04597	0.2337	-0.2091	0.6183	0.07414	0.2463	-0.4496	0.2792	-2.096	1.233	-0.1393	1.209	-0.5512	0.5673	-4.544	1.324	-4.151	1.136	-2.446	0.7591
chr9_43037036	chr9	43037036	1	0.769086	0.27409	16.3831	19	0.425725	0.7594	0.2245	0.0007165	0.00847486	2.714	2.227	0.222966	0.999932	0.9098	0.06127	4.827	0.8188	0.2033	1.599	-0.03031	0.1079	-0.2167	0.2801	-0.02762	0.1974	-0.1109	0.1689	0.1286	0.1283	-0.3593	0.3579	-0.05809	0.142	-0.1037	0.2008	0.3657	0.7454	0.8198	0.7028	0.2802	0.3656	-0.09276	0.7939	1.293	0.4917	0.07805	0.4292
chr9_43037051	chr9	43037051	0	0.832939	0.170354	16.3797	17	0.426259	0.3057	0.1217	0.01201	0.0720245	0.5017	0.972	0.605748	0.999932	0.5643	0.2312	0.5702	0.1741	1.208	0.5735	-0.03219	0.06351	0.02173	0.1347	0.09645	0.116	0.1964	0.08993	-0.07639	0.06254	0.2437	0.2023	0.001281	0.07367	0.195	0.09481	-0.006274	0.3592	0.1629	0.3966	-0.1163	0.206	0.5433	0.428	0.1432	0.2854	-0.08756	0.2425
chr9_43037065	chr9	43037065	0	0.850062	0.219309	14.8034	20	0.425455	0.8359	0.2025	3.651e-05	0.000818613	1.262	1.791	0.481038	0.999932	0.6927	0.1218	2.533	0.4528	1.173	1.116	-0.1463	0.1092	-0.1593	0.2454	0.06107	0.1729	-0.1551	0.1516	0.2208	0.1145	-0.4652	0.3097	-0.2978	0.1278	-0.1134	0.1963	0.4254	0.5782	0.7163	0.6277	0.4541	0.3204	0.4011	0.718	2.064	0.4684	0.6627	0.4166
chr9_43073953	chr9	43073953	0	0.807487	0.222243	9.00339	14	0.272242	0.3233	0.1325	0.0147	0.0829768	-1.852	1.191	0.119947	0.999932	0.5886	0.2491	0.7606	0.3157	1.347	0.6616	-0.1306	0.08306	0.03565	0.1916	0.09413	0.1609	-0.1611	0.1132	0.09639	0.07875	0.1095	0.2378	-0.08834	0.08374	0.06728	0.07773	0.991	0.4169	0.9738	0.3796	1.136	0.2465	0.8149	0.412	1.194	0.3464	1.352	0.3933
chr9_43095467	chr9	43095467	0	0.664168	0.158043	23.7864	30	0.19434	-0.1862	0.07911	0.0186	0.0976503	-0.341	0.6596	0.60517	0.999932	0.6822	0.1894	0.3014	0.06402	0.7696	0.4	-0.1474	0.04396	-0.008459	0.09034	0.013	0.07589	0.0387	0.06708	0.0234	0.04038	0.2396	0.1202	-0.1284	0.08894	0.04505	0.04349	0.3039	0.2073	-0.06611	0.2243	0.1912	0.1238	0.4363	0.2607	6.817	3.506	0.07498	0.1518
chr9_43098321	chr9	43098321	0	0.171572	0.173961	14.8542	12	0.190813	0.3639	0.128	0.004464	0.0348472	-0.8082	1.12	0.470536	0.999932	0.3767	0.2247	0.6418	0.1694	-1.781	0.58	-0.001171	0.07125	0.3791	0.1536	0.1248	0.1167	-0.0871	0.09766	-0.02475	0.06577	-0.02975	0.1953	0.04486	0.07987	-0.06265	0.07583	-0.3052	0.3696	-0.2835	0.3319	-0.0169	0.208	-0.03248	0.4002	-0.07434	0.4242	-0.07254	0.2632
chr9_43098354	chr9	43098354	0	0.240203	0.212975	13.0949	15	0.189286	0.378	0.1199	0.001622	0.0158109	-1.083	1.014	0.285499	0.999932	0.4278	0.2534	0.6933	0.2243	-1.03	0.5938	-0.04701	0.07617	0.2624	0.1631	-0.05087	0.1191	0.01229	0.1007	-0.001391	0.07006	0.05386	0.2153	0.1992	0.1038	-0.1305	0.06814	-0.4255	0.3357	-0.4874	0.3197	-0.03839	0.2078	-0.6006	0.3961	-0.8798	0.5192	-0.213	0.2511
chr9_43098358	chr9	43098358	0	0.261305	0.208077	13.1559	15	0.189286	0.4688	0.1122	2.939e-05	0.000650999	-1.92	0.8925	0.0314556	0.999932	0.5537	0.2778	0.5378	0.1574	-0.7342	0.5326	0.0548	0.05985	0.2121	0.1459	0.01357	0.1107	0.009951	0.09095	-0.04481	0.06916	0.01564	0.192	0.08112	0.08853	-0.1102	0.0582	-0.1063	0.3079	-0.1235	0.2862	-0.000819	0.1815	0.009822	0.3441	-0.3832	0.4433	-0.01141	0.209
chr9_43098390	chr9	43098390	0	0.256639	0.169425	24.5424	7	0.185764	0.329	0.08723	0.0001619	0.00266782	-1.251	0.7474	0.0941694	0.999932	0.8992	0.09798	0.3867	0.08762	-0.9241	0.4849	-0.0259	0.04462	0.1889	0.09901	-0.08607	0.07437	-0.03491	0.06531	-0.02498	0.0458	-0.1497	0.1326	0.1295	0.05667	0.02632	0.04487	-0.1003	0.2084	-0.5386	0.2272	-0.002224	0.1292	-0.1511	0.2521	-0.2315	0.2962	-0.1354	0.1458
chr9_43098410	chr9	43098410	0	0.410372	0.188452	24.4271	7	0.185764	0.2315	0.08152	0.004508	0.0351075	-0.2292	0.6715	0.732859	0.999932	0.6297	0.2136	0.3528	0.08119	-0.6697	0.4345	-0.009861	0.04443	0.1578	0.09743	0.07012	0.07263	-0.01117	0.06332	-0.07399	0.04503	-0.08661	0.1177	-0.01193	0.05487	-0.02596	0.04531	0.02392	0.2143	-0.1655	0.209	0.01872	0.1314	0.178	0.2411	0.3523	0.246	0.07558	0.168
chr9_43104630	chr9	43104630	0	0.43224	0.373512	7.78305	34	0.185824	1.204	0.3667	0.001027	0.0110909	2.759	3.401	0.417232	0.999932	0.9446	0.06249	10.24	2.282	-2.105	2.365	0.1799	0.159	0.3908	0.365	-0.232	0.2608	-0.1981	0.2654	0.2007	0.1782	-0.2276	0.4981	0.6364	0.3511	0.4692	0.2123	-0.1665	0.9806	-0.7224	0.9157	0.7277	0.497	-0.4391	1.142	-1.995	1.96	0.7339	0.5792
chr9_43281857	chr9	43281857	1	0.544185	0.254371	19.5424	6	0.356401	0.2643	0.1083	0.01467	0.0828555	1.094	1.415	0.439437	0.999932	0.8963	0.05994	1.757	0.2384	-0.8173	0.9651	-0.05959	0.06669	0.07938	0.1573	-0.09208	0.1213	-0.01548	0.09767	-0.007697	0.07549	0.3114	0.2034	0.1142	0.08003	-0.02208	0.07702	-0.2961	0.3824	-0.01272	0.3911	0.4431	0.2177	0.2198	0.4251	-0.08542	0.3685	0.3769	0.2699
chr9_43281902	chr9	43281902	1	0.845501	0.178771	12.9458	8	0.353659	-0.3516	0.1352	0.009324	0.060151	-0.0907	1.24	0.941691	0.999932	0.1872	0.1371	1.255	0.2317	1.912	0.6298	-0.2366	0.09581	-0.1096	0.1857	-0.08158	0.1527	0.02097	0.1304	-0.06858	0.09252	0.2655	0.2827	-0.2048	0.1183	0.145	0.09605	0.7019	0.4495	0.4084	0.5073	0.4355	0.256	0.5663	0.5258	1.492	0.5429	0.06512	0.3478
chr9_43312169	chr9	43312169	1	0.732205	0.209195	11.4305	29	0.255639	0.2481	0.1053	0.01847	0.097153	-0.5727	0.9321	0.538938	0.999932	0.5037	0.2486	0.4844	0.1419	0.6768	0.5221	-0.2614	0.06726	0.1762	0.1286	0.1299	0.1148	-0.05623	0.08858	0.009482	0.0682	0.2408	0.1762	0.1348	0.1067	0.04058	0.05909	0.2183	0.3171	-0.06208	0.3322	0.7356	0.1743	0.2317	0.361	-0.905	0.6543	0.2355	0.2337
chr9_43322217	chr9	43322217	0	0.799527	0.310794	5.23729	36	0.227799	-1.856	0.3101	2.179e-09	3.10422e-06	0.809	3.121	0.795472	0.999932	0.7147	0.1568	6.605	1.472	2.234	1.964	-0.02698	0.1859	0.1472	0.3899	-0.04314	0.3329	-0.2126	0.2749	0.03267	0.1938	0.6323	0.6112	-0.1706	0.2246	-0.7684	0.4701	1.888	0.9628	0.9513	0.9031	0.6602	0.5808	1.123	1.467	0.7039	0.799	0.6437	0.6958
chr9_43327923	chr9	43327923	0	0.853588	0.134764	16.2271	26	0.230483	0.4288	0.1251	0.0006079	0.00742666	-1.449	1.062	0.17244	0.999932	0.6594	0.2243	0.6889	0.1761	2.151	0.6394	-0.06983	0.07249	0.2126	0.1499	0.03835	0.1193	-0.04568	0.1009	-0.005049	0.06775	-0.04677	0.1893	0.03163	0.1356	-0.01826	0.07648	-0.2919	0.3593	-0.5228	0.3793	0.008981	0.2253	-0.2184	0.3947	7.954	4.143	0.35	0.31
chr9_43327934	chr9	43327934	0	0.757782	0.160468	16.2441	26	0.230483	0.42	0.08341	4.764e-07	2.69573e-05	-0.6477	0.7461	0.385332	0.999932	0.4597	0.2601	0.2888	0.08561	1.051	0.4135	-0.08687	0.05204	0.06579	0.1011	-0.008961	0.08198	-0.02043	0.08568	-0.003673	0.05331	-0.1622	0.1451	0.02777	0.1033	-0.04883	0.05211	-0.0881	0.2696	-0.08935	0.2766	0.2074	0.1544	0.1431	0.3029	8.929	5.069	0.3662	0.2155
chr9_43327963	chr9	43327963	0	0.686072	0.191345	16.2949	22	0.232601	0.3784	0.08495	8.437e-06	0.000290545	-0.2048	0.7371	0.781131	0.999932	0.3659	0.2452	0.3512	0.09217	0.8615	0.4011	0.04919	0.05568	-0.01326	0.1077	0.0969	0.08636	0.02283	0.07422	-0.04106	0.05394	-0.2657	0.14	0.007828	0.09874	-0.04358	0.0563	-0.02504	0.2578	-0.07338	0.2717	-0.1021	0.1631	-0.112	0.3051	-1.27	0.6171	-0.1686	0.2221
chr9_43327968	chr9	43327968	0	0.803777	0.14706	16.2678	22	0.232601	0.2555	0.08981	0.004437	0.0346805	-0.2107	0.7766	0.786152	0.999932	0.3364	0.2346	0.2845	0.0773	1.439	0.4061	0.02963	0.05325	-0.05925	0.1033	0.08232	0.09206	0.0384	0.08245	-0.02695	0.05573	-0.1289	0.1445	0.1589	0.1039	-0.08132	0.05404	-0.3135	0.2486	0.1282	0.2741	0.08278	0.1549	-0.2214	0.3232	6.984	2.876	0.1258	0.2219
chr9_43327974	chr9	43327974	0	0.767522	0.163209	16.2949	22	0.232601	0.3887	0.09076	1.852e-05	0.000471477	-0.13	0.731	0.85885	0.999932	0.2997	0.2034	0.3388	0.08972	1.074	0.3783	-0.05043	0.05706	0.06491	0.1135	0.09266	0.09025	0.01845	0.0864	-0.02571	0.0542	0.1045	0.1509	-0.03254	0.1151	-0.09867	0.06463	-0.3058	0.2727	0.1105	0.3039	-0.08831	0.1638	-0.0309	0.3609	7.06	2.289	0.08864	0.2308
chr9_43327990	chr9	43327990	0	0.808678	0.148554	16.278	22	0.232601	0.2808	0.09447	0.002952	0.0253335	0.9275	0.8796	0.291674	0.999932	0.4683	0.2568	0.4715	0.1268	1.094	0.4923	0.07213	0.06541	0.09592	0.1252	0.1173	0.0917	-0.03358	0.08995	0.03944	0.06073	-0.1349	0.1653	-0.103	0.1288	-0.03114	0.06365	-0.1981	0.2984	0.1367	0.327	-0.1236	0.1809	0.2288	0.3708	6.461	1.671	0.2121	0.2494
chr9_43328111	chr9	43328111	0	0.836608	0.178758	8.8339	28	0.228464	0.47	0.1406	0.0008313	0.00950447	1.09	1.194	0.361296	0.999932	0.4024	0.2484	0.573	0.1756	0.8816	0.594	0.04969	0.08378	0.21	0.1807	0.2494	0.1202	0.03714	0.1268	0.01026	0.08094	0.1413	0.1925	-0.1354	0.1665	-0.1626	0.08766	0.001085	0.3873	0.5596	0.4703	0.1126	0.2628	0.5957	0.5203	3.311	1.115	0.01749	0.3383
chr9_43328141	chr9	43328141	0	0.84365	0.18069	8.84068	27	0.229478	0.4179	0.1443	0.003767	0.0305777	-0.7856	1.273	0.537152	0.999932	0.4255	0.2563	0.7829	0.2689	1.833	0.6591	0.03698	0.08053	-0.1106	0.1701	0.1158	0.1282	-0.2355	0.1132	0.06149	0.0927	0.2037	0.2334	-0.03311	0.1607	-0.0533	0.08041	-0.1154	0.423	0.2567	0.5194	0.2824	0.2778	0.3242	0.5269	1.982	1.013	-0.1723	0.333
chr9_43353175	chr9	43353175	0	0.171274	0.187211	8.3661	31	0.227273	0.2551	0.09956	0.0104	0.0650164	-0.8893	0.9278	0.337809	0.999932	0.5688	0.2806	0.2412	0.1217	-1.409	0.4775	0.003492	0.07478	0.1159	0.1544	0.4212	0.1223	-0.07353	0.09778	0.05582	0.07193	-0.01636	0.1775	0.05289	0.1073	-0.2271	0.06333	-0.371	0.3041	-0.2738	0.3111	0.04217	0.1789	0.2774	0.3468	-2.508	1.422	0.1355	0.2359
chr9_43353513	chr9	43353513	0	0.881479	0.182711	15.878	5	0.22069	-1.045	0.1772	3.627e-09	3.10422e-06	1.776	1.362	0.192246	0.999932	0.2926	0.1786	1.34	0.3653	1.77	0.6995	0.01071	0.09456	0.006282	0.2287	0.1087	0.1664	0.002134	0.1373	0.003245	0.09925	0.1429	0.2496	-0.06412	0.1204	-0.005991	0.1236	0.676	0.5122	0.2943	0.4839	0.785	0.2654	1.06	0.6583	0.3614	0.5431	0.6626	0.3984
chr9_4342812	chr9	4342812	0	0.521895	0.380938	5.37627	48	0.572874	2.242	0.2215	4.498e-24	3.10422e-06	-1.935	2.306	0.401405	0.999932	0.6824	0.1589	3.733	0.8816	-2.404	1.529	0.1483	0.1618	0.0345	0.2953	0.3726	0.236	0.2726	0.221	-0.159	0.15	-0.1594	0.4005	0.01387	0.2283	-0.4316	0.1637	-0.2561	0.768	2.05	0.9859	0.8766	0.4951	0.5691	0.8991	2.348	1.087	1.036	0.6993
chr9_4342831	chr9	4342831	1	0.77496	0.30982	5.27797	42	0.545455	-1.368	0.2627	1.922e-07	8.56683e-06	3.058	2.892	0.290329	0.999932	0.9544	0.06539	6.424	1.064	3.242	1.966	0.1883	0.1651	0.8526	0.374	0.4519	0.2364	0.3434	0.2682	-0.1747	0.1877	-0.5641	0.4761	0.1595	0.3716	0.08805	0.1687	-1.485	0.964	-1.722	1.204	-1.319	0.642	-2.019	1.044	-9.517	2.203	-0.2184	0.8139
chr9_43436391	chr9	43436391	0	0.371722	0.24971	15.7525	3	0.5	-0.7107	0.1104	1.203e-10	3.10422e-06	1.88	1.208	0.119639	0.999932	0.7747	0.1334	1.4	0.2719	-0.8857	0.8168	-0.0539	0.07153	0.04524	0.1526	-0.177	0.1223	-0.06023	0.1067	0.0455	0.07399	0.3373	0.2067	0.02401	0.08056	-0.07346	0.07953	-0.4871	0.3797	-0.8918	0.413	0.2307	0.2122	0.6315	0.4907	0.3215	0.3658	0.02998	0.2779
chr9_43484529	chr9	43484529	0	0.769706	0.288153	6.38644	33	0.513359	0.7592	0.227	0.0008242	0.00944841	-2.544	2.529	0.314449	0.999932	0.7321	0.1558	5.172	1.096	1.865	1.802	-0.2433	0.1682	-0.3328	0.3716	0.07826	0.2532	-0.1685	0.2041	0.1211	0.1682	-0.05866	0.4569	0.09726	0.1758	-0.03554	0.216	-0.08326	1.041	1.922	1.095	0.6213	0.6021	-1.111	0.9768	0.492	0.8022	-0.01389	0.8145
chr9_43544475	chr9	43544475	0	0.760567	0.248341	7.50169	26	0.436803	0.4833	0.1507	0.001345	0.0137618	-0.6701	1.43	0.639355	0.999932	0.2446	0.1784	1.39	0.2887	0.7954	0.7611	-0.04096	0.1104	0.2509	0.2356	0.08639	0.1945	-0.1238	0.1405	-0.1602	0.1064	-0.4287	0.2691	-0.09301	0.1079	0.1057	0.1198	0.6868	0.5567	0.379	0.5193	0.2207	0.3447	0.09396	0.6151	0.1609	0.4397	0.1734	0.4129
chr9_43544486	chr9	43544486	0	0.834701	0.245216	6.36271	20	0.430909	0.4409	0.1677	0.00856	0.0564956	2.778	1.594	0.0813711	0.999932	0.4345	0.2064	1.356	0.3763	0.3246	0.8844	0.2457	0.1226	0.03654	0.2605	0.1999	0.2257	-0.05341	0.15	0.01473	0.1127	0.4077	0.344	0.1078	0.1232	-0.5146	0.2597	1.17	0.578	1.257	0.6384	0.2783	0.325	-0.6653	0.7567	0.2953	0.4588	0.1767	0.4461
chr9_43570439	chr9	43570439	1	0.357933	0.29982	17.2949	15	0.419643	1.708	0.144	1.981e-32	3.10422e-06	0.09547	1.584	0.951939	0.999932	0.9348	0.08419	2.203	0.4015	-2.264	1.121	-0.1446	0.08706	0.3274	0.1906	0.1806	0.1401	-0.01915	0.1141	-0.02927	0.08964	0.1187	0.2396	-0.1385	0.1011	0.2847	0.09891	0.6548	0.4397	-0.419	0.4333	-0.2274	0.2463	-0.4707	0.4998	-0.6783	0.4319	-0.2142	0.2749
chr9_43580998	chr9	43580998	1	0.890599	0.205805	8.31186	24	0.404059	0.5507	0.204	0.006941	0.0483352	2.691	1.834	0.142299	0.999932	0.4496	0.2032	2.703	0.5726	1.871	1.068	0.3035	0.1513	0.1316	0.3219	-0.1049	0.3252	0.05128	0.2171	0.04808	0.1438	-0.5202	0.4048	-0.01718	0.1325	0.07789	0.2161	-0.7322	1.281	0.05138	1.202	-0.2784	0.5973	0.06837	0.9047	0.08337	0.7334	-0.3925	0.5959
chr9_43623159	chr9	43623159	1	0.355422	0.363794	6.5322	29	0.323308	1.764	0.2803	3.11e-10	3.10422e-06	-3.296	3.092	0.286434	0.999932	0.9891	0.009255	8.17	1.362	-0.1194	2.204	0.2153	0.1399	-0.5864	0.3317	-0.1222	0.2352	-0.4018	0.2268	0.1682	0.1649	0.06137	0.4613	-0.2742	0.2	0.1254	0.2107	-1.691	0.8331	-0.5863	0.854	-0.6743	0.5133	-1.43	1.08	0.4429	1.018	-0.7171	0.6256
chr9_43633118	chr9	43633118	0	0.659798	0.27672	6.12203	31	0.306818	0.3111	0.1316	0.01803	0.0955179	0.7301	1.389	0.599145	0.999932	0.4386	0.2454	0.9483	0.3358	0.2751	0.733	0.2366	0.1025	0.1687	0.2078	0.07309	0.1584	-0.1421	0.124	-0.02848	0.08847	-0.3723	0.2458	-0.09095	0.1054	-0.2786	0.106	-0.129	0.4234	-0.02259	0.4396	0.006662	0.2677	-0.5453	0.4911	0.6852	0.4872	-0.1089	0.3097
chr9_43633725	chr9	43633725	0	0.213472	0.244403	8.4339	19	0.297101	0.4126	0.1345	0.002156	0.0198199	-1.437	1.367	0.293164	0.999932	0.58	0.2755	0.8567	0.2561	-1.216	0.7038	-0.03182	0.09471	0.06007	0.1889	0.06638	0.1431	0.1387	0.1065	0.01742	0.08359	0.02162	0.2326	-0.03508	0.08224	-0.02382	0.08631	-0.2515	0.4297	-1.716	0.5618	-0.02669	0.2245	-0.07623	0.4751	0.2885	0.4243	-0.3729	0.3266
chr9_43682626	chr9	43682626	0	0.445283	0.229524	16.7186	7	0.210069	0.3409	0.1018	0.0008073	0.00932163	-0.2355	0.8863	0.790461	0.999932	0.9325	0.07669	0.6392	0.1309	-0.1503	0.5919	0.1681	0.05299	-0.01244	0.1247	0.1668	0.09081	0.1867	0.07478	-0.02505	0.05587	-0.1555	0.1434	-0.007115	0.05949	0.01293	0.0518	0.2287	0.2523	0.07525	0.2374	-0.1253	0.1546	-0.1732	0.2852	0.1883	0.287	0.2379	0.1859
chr9_43684811	chr9	43684811	0	0.861754	0.202092	6.5661	29	0.208647	0.3466	0.1473	0.01867	0.0979177	-1.326	1.248	0.288009	0.999932	0.5475	0.2864	0.2182	0.1503	1.763	0.6452	-0.1367	0.07868	-0.1469	0.1748	0.09103	0.1584	-0.03509	0.1167	-0.05958	0.09074	0.04873	0.2214	-0.1456	0.09017	0.2554	0.1477	2.401	0.8417	1.827	1.113	0.3914	0.3711	0.8061	0.6636	0.8819	0.4773	0.917	0.6036
chr9_43701662	chr9	43701662	0	0.887348	0.132331	18.5119	2	0.192833	-0.4134	0.134	0.002041	0.0190224	0.5741	1.198	0.631785	0.999932	0.5542	0.2095	0.93	0.2657	2.023	0.7012	-0.1367	0.0755	-0.06101	0.1752	0.06504	0.1293	0.01592	0.0985	-0.05354	0.07645	0.1527	0.1943	0.03626	0.07916	-0.09812	0.09718	0.3341	0.478	0.02591	0.4192	0.1951	0.25	-0.179	0.467	0.3491	0.37	0.1922	0.3071
chr9_43709868	chr9	43709868	1	0.862448	0.197957	5.62373	36	0.171815	-0.769	0.1953	8.23e-05	0.0015415	-0.074	1.799	0.967189	0.999932	0.3888	0.25	1.322	0.5026	2.959	0.9091	-0.0007177	0.1112	0.4362	0.2803	-0.1511	0.2276	-0.1336	0.1522	-0.02715	0.1198	-0.2049	0.3329	-0.1315	0.1087	-0.1198	0.1231	-1.108	0.5793	-0.4309	0.6586	-0.776	0.4172	-0.648	0.6228	0.06331	0.5926	-0.3374	0.577
chr9_4396432	chr9	4396432	0	0.339292	0.282547	8.74576	29	0.246241	0.3781	0.1262	0.00273	0.0238057	-0.02367	0.9994	0.981105	0.999932	0.2926	0.1839	0.8246	0.1968	-0.9509	0.531	0.06382	0.08599	-0.09424	0.1746	0.05735	0.1379	0.1166	0.1133	0.05367	0.0883	-0.4512	0.2558	0.03583	0.08791	0.0739	0.08347	0.8023	0.422	0.2215	0.3882	0.293	0.2255	0.4176	0.4501	0.2873	0.3734	0.01633	0.2701
chr9_43975942	chr9	43975942	1	0.799668	0.254249	10.2475	5	0.227586	0.7061	0.2184	0.001228	0.0128127	-1.342	2.381	0.573007	0.999932	0.8594	0.05492	4.339	0.8212	1.674	1.553	-0.1553	0.1178	0.5596	0.2953	0.06884	0.2073	-0.02528	0.1773	-0.1415	0.1213	0.08018	0.3545	0.03162	0.1346	-0.2225	0.1479	1.461	0.735	0.4585	0.6662	0.07817	0.3642	-0.9951	0.7535	0.7105	0.5533	-0.06936	0.4758
chr9_43981773	chr9	43981773	0	0.593663	0.288764	8.38983	77	0.246544	0.5364	0.1834	0.003447	0.0285148	-3.429	1.929	0.0754688	0.999932	0.7821	0.166	2.802	0.6293	2.112	1.246	0.1438	0.1248	0.1563	0.2492	-0.006026	0.1978	-0.007336	0.1499	0.01855	0.1123	-0.6075	0.3393	0.05628	0.1292	0.02034	0.121	-0.1245	0.5493	0.3166	0.666	-0.5438	0.3217	-0.7472	0.637	-0.4164	0.5885	-0.1558	0.3901
chr9_43993801	chr9	43993801	1	0.884519	0.19529	9.6339	17	0.21223	-1.381	0.197	2.411e-12	3.10422e-06	-1.195	2.172	0.582193	0.999932	0.8145	0.1328	3.608	0.8224	3.804	1.433	-0.03939	0.1258	-0.1657	0.2584	-0.2613	0.2279	-0.2687	0.1929	-0.1132	0.1501	-0.2699	0.3624	-0.1064	0.1716	-0.155	0.1629	1.002	0.6694	0.2395	0.7584	0.03858	0.4289	0.7177	0.8964	1.465	0.9661	0.06051	0.5288
chr9_44056784	chr9	44056784	0	0.699521	0.224691	30.5695	7	0.407986	-0.6014	0.1071	1.951e-08	3.10422e-06	0.1446	1.357	0.915139	0.999932	0.8719	0.07101	1.822	0.2627	1.565	0.9475	-0.0294	0.07415	0.07773	0.1564	0.04947	0.1128	-0.002671	0.1008	-0.06816	0.07685	-0.3761	0.2115	-0.1081	0.0893	0.07233	0.07935	0.2957	0.3682	0.07253	0.3621	-0.0882	0.2027	0.02385	0.4259	0.5021	0.4112	-0.128	0.2525
chr9_44056805	chr9	44056805	0	0.788849	0.132062	30.6305	7	0.407986	0.1823	0.06506	0.00509	0.0383664	-0.5392	0.6388	0.398623	0.999932	0.4822	0.2335	0.2827	0.07704	1.549	0.3535	-0.08653	0.04366	-0.08688	0.09475	-0.07526	0.07357	0.03194	0.05919	-0.05165	0.04381	-0.2027	0.1158	-0.08635	0.05301	-0.1528	0.05153	-0.2496	0.213	-0.02807	0.2249	-0.1202	0.1247	-0.1452	0.2577	0.3471	0.2481	-0.09775	0.1618
chr9_4408068	chr9	4408068	1	0.591794	0.374207	8.23051	15	0.246429	1.763	0.3127	1.71e-08	3.10422e-06	0.9841	3.118	0.752292	0.999932	0.9645	0.04642	9.379	1.337	-0.7241	2.245	-0.1386	0.1215	0.05962	0.3821	0.08857	0.2579	0.1372	0.2294	-0.1262	0.1644	0.0949	0.4264	0.0513	0.1471	-0.3062	0.1898	-0.5239	0.8582	-1.034	0.9188	-0.2627	0.4778	-0.735	1.064	0.2868	0.7479	-0.07265	0.6366
chr9_44093514	chr9	44093514	1	0.405642	0.359389	9.9322	18	0.413357	2.096	0.2346	4.205e-19	3.10422e-06	0.7316	2.518	0.771397	0.999932	0.9245	0.08337	5.454	1.126	-2.776	1.772	-0.1568	0.1335	0.33	0.2907	-0.08831	0.1872	0.1608	0.1759	0.1944	0.1327	0.6415	0.3826	-0.07165	0.1387	-0.1019	0.1365	-1.037	0.7447	-0.9402	0.8335	0.1467	0.3639	1.097	0.801	-0.4324	0.6219	0.7374	0.503
chr9_44093523	chr9	44093523	0	0.699875	0.348691	9.93898	19	0.414855	-1.637	0.2834	7.606e-09	3.10422e-06	0.3176	2.966	0.914725	0.999932	0.8122	0.09787	8.337	1.269	2.838	2.058	-0.06367	0.1655	-0.002643	0.399	-0.2035	0.2901	0.1878	0.2467	0.0794	0.179	-0.4015	0.5128	-0.0926	0.1743	0.2525	0.1817	1.133	0.8672	0.03442	0.9619	0.3333	0.5047	-0.01615	1.001	0.6833	0.7211	-0.6122	0.6908
chr9_44094811	chr9	44094811	0	0.581024	0.358448	9.53559	16	0.397849	1.499	0.2247	2.513e-11	3.10422e-06	2.2	2.6	0.397467	0.999932	0.8993	0.08231	5.711	1.059	-2.727	1.785	0.01981	0.1265	0.3541	0.3013	-0.07005	0.2178	-0.2795	0.1991	0.1748	0.1338	0.04268	0.3642	-0.3057	0.1709	0.3122	0.1721	0.3803	0.6914	0.374	0.6691	1.624	0.3677	1.768	0.8056	1.652	0.8124	-0.1023	0.4817
chr9_44112018	chr9	44112018	1	0.11974	0.203928	18.2542	3	0.333904	2.264	0.2795	5.471e-16	3.10422e-06	-0.6731	2.615	0.79687	0.999932	0.99	NA	6.339	1.608	-4.943	1.848	0.03267	0.1283	0.1081	0.278	0.1404	0.231	-0.2625	0.1874	-0.2438	0.1453	0.3015	0.4992	0.09167	0.1282	-0.4221	0.2871	-2.594	1.351	-0.3987	0.7996	-0.07558	0.3415	-0.1639	0.8408	-0.5271	0.6894	0.311	0.4295
chr9_44117828	chr9	44117828	0	0.397634	0.348541	5.89831	71	0.303571	0.414	0.162	0.01062	0.0660309	0.5595	1.479	0.705211	0.999932	0.5408	0.2511	1.055	0.3025	-1.431	0.8151	0.01458	0.112	0.5045	0.2323	-0.02762	0.1888	-0.2059	0.1465	0.2195	0.1056	0.04296	0.276	-0.04791	0.09135	0.2438	0.1033	1.408	0.4807	0.6259	0.4839	0.1912	0.3373	1.563	0.5321	0.249	0.3925	0.1698	0.3424
chr9_44119901	chr9	44119901	0	0.136014	0.124638	17.6407	24	0.335793	-0.2204	0.07204	0.002214	0.0202584	-0.4177	0.6662	0.530667	0.999932	0.6147	0.2635	0.1081	0.06305	-1.707	0.3385	0.1012	0.05222	-0.02114	0.1154	-0.276	0.07247	-0.07206	0.09008	-0.045	0.05346	-0.04416	0.1216	0.03374	0.09019	0.0849	0.04725	0.2214	0.2256	0.2171	0.2893	0.01039	0.1487	0.4212	0.2955	-1.183	0.9441	-0.006805	0.1956
chr9_44119927	chr9	44119927	0	0.102829	0.133003	17.6576	24	0.335793	-0.2802	0.1076	0.009202	0.0595253	-1.23	0.8447	0.145354	0.999932	0.647	0.2529	0.2833	0.1303	-1.645	0.4783	0.2	0.06841	-0.1263	0.1291	0.06093	0.1129	0.1114	0.1006	-0.09535	0.05259	-0.2899	0.1789	0.02434	0.1265	-0.08402	0.06176	-0.5952	0.2912	-0.4125	0.3758	-0.002453	0.1914	-0.6865	0.4812	-0.0617	0.7789	-0.02289	0.2702
chr9_44169481	chr9	44169481	0	0.315572	0.221511	11.3492	22	0.32967	-0.213	0.08332	0.01058	0.0658335	-0.974	0.7631	0.201824	0.999932	0.2599	0.1808	0.2916	0.09546	-0.3191	0.366	-0.01455	0.06148	0.2168	0.1172	0.1781	0.09323	0.1826	0.08129	-0.01509	0.05922	-0.4041	0.1514	0.07947	0.08361	-0.06138	0.05831	-0.1682	0.255	-0.4556	0.349	-0.07933	0.1712	0.03144	0.3179	0.3285	0.4108	-0.004155	0.2289
chr9_44169498	chr9	44169498	0	0.155236	0.175743	11.278	25	0.327778	-0.3277	0.1292	0.01121	0.0685723	-0.04389	1.032	0.966077	0.999932	0.3106	0.2023	0.6817	0.2029	-1.309	0.5501	0.2213	0.08	0.2295	0.1585	0.1747	0.134	0.09481	0.1058	0.1368	0.08104	-0.2073	0.2077	0.07264	0.1288	-0.1219	0.07833	-0.625	0.4	-0.6016	0.4634	-0.4112	0.2394	0.3126	0.4703	0.3354	0.5625	-0.4062	0.312
chr9_44184298	chr9	44184298	1	0.549164	0.351155	12.1017	22	0.338828	1.16	0.2298	4.503e-07	2.69573e-05	2.229	2.512	0.374895	0.999932	0.8937	0.05804	5.395	0.8104	-2.223	1.806	-0.1017	0.1125	-0.1398	0.2823	0.3546	0.2013	0.1113	0.1808	0.08263	0.1318	0.2391	0.3587	-0.06547	0.1589	0.1728	0.1397	0.2597	0.6513	0.866	0.6819	0.2474	0.3621	-0.3573	0.8091	0.3026	0.8261	0.6316	0.458
chr9_44219530	chr9	44219530	0	0.817895	0.170427	12.6	29	0.340226	-0.2904	0.09262	0.001715	0.0165385	0.7083	0.9252	0.443936	0.999932	0.665	0.233	0.4784	0.1653	1.58	0.5647	-0.1171	0.07139	-0.01854	0.1293	0.08572	0.1052	-0.1294	0.09439	0.05268	0.06892	-0.2062	0.1804	0.1164	0.1251	-0.006041	0.07266	0.1261	0.32	0.1058	0.317	0.1631	0.1684	0.2887	0.4059	-1.829	1.133	0.1697	0.2308
chr9_44219546	chr9	44219546	0	0.85357	0.148222	11.739	31	0.339015	-0.2746	0.09538	0.00399	0.0319837	0.453	0.9771	0.642922	0.999932	0.8122	0.1884	0.5614	0.2381	2.105	0.6138	-0.08912	0.0725	-0.144	0.14	0.01871	0.1112	-0.0788	0.1093	0.05254	0.07197	-0.0919	0.2094	0.02301	0.1486	0.1529	0.07971	0.09362	0.3826	-0.2314	0.3048	-0.01569	0.1992	-0.02165	0.4048	-1.336	1.362	0.1353	0.2204
chr9_44219654	chr9	44219654	0	0.873991	0.153596	12.4542	19	0.338768	-0.3392	0.1154	0.003302	0.0275767	0.04274	0.96	0.964489	0.999932	0.3155	0.2141	0.6091	0.1882	3.056	0.4995	-0.09042	0.07834	-0.2034	0.1691	0.1918	0.1392	-0.003505	0.1083	0.09361	0.07798	-0.2016	0.213	-0.03571	0.09982	-0.2566	0.144	-0.3656	0.4223	-0.2863	0.3845	-0.4292	0.2374	-0.8531	0.4739	-1.347	0.5152	-0.3214	0.2914
chr9_44221529	chr9	44221529	1	0.726164	0.276185	14.4949	5	0.327586	0.6731	0.1804	0.0001898	0.00297199	2.364	2.068	0.252983	0.999932	0.8428	0.07108	3.696	0.584	-0.2418	1.447	-0.08044	0.09976	0.05322	0.2503	0.1293	0.1706	-0.04249	0.1571	0.1564	0.1103	0.7879	0.3018	-0.05463	0.1065	0.01827	0.1254	-0.5595	0.5755	0.3394	0.6001	0.1421	0.3302	0.2542	0.6906	0.144	0.4564	-0.2081	0.4296
chr9_44229954	chr9	44229954	0	0.863876	0.284004	5.23729	87	0.401442	1.72	0.4143	3.29e-05	0.000735276	-3.452	3.714	0.352653	0.999932	0.8256	0.114	9.349	2.178	2.276	2.398	-0.1693	0.2678	0.01298	0.4629	-0.1083	0.4311	0.1817	0.4039	-0.5577	0.3058	-0.9394	0.7019	0.1689	0.5012	0.0702	0.3745	-2.247	1.798	-0.9436	1.372	1.193	0.739	0.7418	1.566	1.923	1.574	1.391	0.93
chr9_44252913	chr9	44252913	1	0.794561	0.264727	18.5153	13	0.328014	-1.09	0.2421	6.753e-06	0.000250246	-3.878	2.499	0.120705	0.999932	0.8703	0.1103	6.095	1.002	4.402	1.725	0.3143	0.1556	0.06517	0.2757	0.1377	0.2142	-0.2652	0.1873	0.1496	0.1299	-0.08205	0.3836	0.1618	0.1652	-0.1684	0.143	-0.6368	0.6808	0.1019	0.6832	-0.09025	0.3613	0.6518	0.9516	-1.43	0.6694	0.0744	0.4739
chr9_44252973	chr9	44252973	0	0.183539	0.267874	10.8678	16	0.331541	1.964	0.296	3.242e-11	3.10422e-06	-6.072	2.914	0.0371844	0.999932	0.9278	0.08429	6.999	1.555	-2.1	1.922	0.1008	0.1418	-0.02148	0.3272	-0.2149	0.2355	-0.4897	0.2321	0.2706	0.1701	-0.005786	0.4518	0.02928	0.1982	-0.4193	0.1924	-1.214	0.7459	-0.4107	0.8146	-0.06895	0.4331	-0.02943	1.046	0.7606	0.9832	-0.7973	0.536
chr9_44256995	chr9	44256995	0	0.68316	0.314284	11.0814	6	0.3391	1.225	0.2441	5.237e-07	3.20651e-05	-1.437	2.58	0.577543	0.999932	0.8324	0.0723	6.282	0.8895	1.281	1.764	0.1166	0.1381	-0.06016	0.3104	-0.07122	0.2322	-0.005223	0.2039	0.03208	0.1478	-0.6483	0.3869	-0.09464	0.1523	0.05835	0.1595	0.9379	0.7422	0.5095	0.7572	0.309	0.4036	0.4592	0.8598	0.8659	0.6241	0.3451	0.5184
chr9_44257094	chr9	44257094	0	0.890004	0.222284	9.97966	7	0.338542	-1.1	0.2991	0.0002344	0.00350571	2.88	2.937	0.326794	0.999932	0.8068	0.1007	7.423	1.315	2.789	2.003	-0.293	0.1614	0.5974	0.4098	0.2735	0.285	0.08314	0.2322	-0.2538	0.1827	0.7195	0.571	0.02786	0.1938	-0.6186	0.2347	-0.3548	0.9085	0.04403	1.143	0.06566	0.559	-1.497	1.147	0.4966	0.872	-0.2001	0.6674
chr9_44270109	chr9	44270109	1	0.652483	0.210737	17.5288	0	0.332203	0.3826	0.09959	0.0001222	0.00210412	0.3604	1.001	0.718817	0.999932	0.6614	0.1461	0.8328	0.157	0.2504	0.6312	-0.08223	0.06216	-0.1303	0.14	-0.0909	0.1109	0.07234	0.08416	0.01259	0.06362	0.06452	0.1668	-0.07818	0.0656	-0.07794	0.07005	0.1409	0.3374	-0.3304	0.3321	0.115	0.1849	-0.4546	0.3963	-0.05544	0.2855	0.1661	0.2345
chr9_44270154	chr9	44270154	1	0.83167	0.144621	25.3424	0	0.332203	-0.3778	0.09876	0.0001306	0.00222361	0.2543	0.9929	0.797859	0.999932	0.4734	0.1935	0.8793	0.1557	1.861	0.6089	-0.0229	0.06272	0.1011	0.1488	0.1486	0.1112	0.07218	0.09309	0.09575	0.07862	-0.2513	0.1848	-0.07733	0.07231	0.1627	0.07001	0.6398	0.353	0.5496	0.3767	0.3089	0.1999	0.4717	0.4131	0.3878	0.2975	0.7912	0.2716
chr9_44301949	chr9	44301949	0	0.827372	0.273422	5.85424	52	0.333333	-1.017	0.3408	0.002856	0.0246812	1.549	3.677	0.67356	0.999932	0.853	0.1753	9.965	3.057	3.173	2.422	-0.02655	0.1885	-0.2299	0.4969	0.4383	0.3402	0.2865	0.3025	-0.2069	0.2522	-0.1447	0.5574	-0.4526	0.209	-0.3354	0.3162	2.025	1.24	0.07248	1.037	-0.4459	0.5707	-2.42	1.371	1.539	0.8837	-0.07091	0.7761
chr9_44301965	chr9	44301965	0	0.471735	0.396318	6.14915	34	0.342912	1.96	0.2719	5.709e-13	3.10422e-06	1.253	2.958	0.67186	0.999932	0.9453	0.06647	6.592	1.362	-1.354	2.033	0.02143	0.1431	0.297	0.3338	-0.3095	0.2895	-0.316	0.2496	0.07586	0.1599	-0.4633	0.4571	0.2642	0.1484	-0.4817	0.1775	-1.784	0.8271	-1.552	0.8089	-0.2661	0.4823	-0.9871	0.9638	-0.6222	0.6884	-0.4373	0.6605
chr9_44301979	chr9	44301979	1	0.825323	0.274062	5.87119	51	0.327869	-0.9215	0.3114	0.003085	0.0261891	0.4724	3.007	0.875166	0.999932	0.9136	0.1009	7.441	1.217	3.259	2.1	0.00431	0.1766	-0.1396	0.412	0.2806	0.3028	0.1224	0.2808	-0.1017	0.1844	0.2079	0.6268	-0.5192	0.1937	-0.2114	0.2585	0.5347	1.012	0.3225	1.036	-0.4811	0.6114	-1.707	1.19	1.817	1.022	0.3251	0.763
chr9_44305522	chr9	44305522	1	0.565259	0.324396	7.27797	41	0.348425	0.6791	0.1665	4.531e-05	0.000953517	-2.084	1.618	0.197743	0.999932	0.7964	0.1467	1.855	0.4442	-1.025	1.088	0.05316	0.09723	0.4162	0.1966	-0.03194	0.1569	0.3457	0.1338	-0.251	0.1035	-0.1186	0.2898	-0.1642	0.1493	0.516	0.1429	1.847	0.618	-0.3899	0.76	1.541	0.3867	1.738	0.6628	0.7774	0.772	0.3095	0.5103
chr9_44305625	chr9	44305625	0	0.515052	0.399824	6.30847	41	0.358268	3.17	0.2811	1.713e-29	3.10422e-06	-0.852	2.362	0.718315	0.999932	0.5456	0.2085	3.908	1.118	-2.046	1.483	0.3298	0.1528	0.1316	0.3624	-0.6466	0.2484	0.1949	0.2039	0.1092	0.1412	0.03268	0.5014	0.09393	0.1775	-0.06564	0.1741	0.7971	0.9125	-0.03688	0.8508	0.4221	0.5234	0.4188	0.8833	0.3499	0.7426	0.9422	0.6245
chr9_44333067	chr9	44333067	0	0.333488	0.360094	6.7661	53	0.311983	-1.019	0.307	0.0009002	0.0100786	-1.681	3.17	0.595915	0.999932	0.8967	0.07665	7.197	1.314	0.756	2.133	0.1067	0.1557	0.06034	0.3426	-0.3674	0.2739	-0.2243	0.2516	-0.1662	0.1674	0.1255	0.5312	-0.05323	0.3108	0.1335	0.1944	1.133	0.802	0.1786	0.9469	-1.495	0.4931	-0.2547	1.1	3.662	1.505	-0.1166	0.5833
chr9_44340764	chr9	44340764	1	0.69739	0.165235	30.3051	0	0.334471	0.3772	0.07566	6.174e-07	3.70656e-05	-1.219	0.696	0.0798707	0.999932	0.418	0.2002	0.4278	0.08259	0.9169	0.4104	-0.06011	0.05095	0.2519	0.1106	0.05567	0.08893	0.06029	0.07049	-0.01739	0.04871	0.1366	0.1286	0.02076	0.05509	-0.0422	0.05157	-0.3132	0.2467	-0.5445	0.2548	0.1545	0.1541	-0.04767	0.2989	-0.2945	0.2048	-0.1369	0.2018
chr9_44376750	chr9	44376750	1	0.592095	0.316498	24.0475	14	0.368327	1.357	0.2057	4.192e-11	3.10422e-06	-0.1477	2.321	0.94926	0.999932	0.99	NA	5.769	0.7168	-0.8189	1.727	0.07363	0.08612	-0.3009	0.2575	-0.2695	0.1466	-0.2513	0.1514	0.2267	0.1172	0.004992	0.3128	-0.2266	0.1546	0.07953	0.1297	0.3125	0.6077	1.381	0.5637	0.5085	0.3193	0.8843	0.753	2.771	0.7814	0.7079	0.3751
chr9_44438235	chr9	44438235	1	0.812487	0.265958	10.122	9	0.307692	-1.462	0.2497	4.814e-09	3.10422e-06	3.778	2.456	0.123982	0.999932	0.8864	0.05975	5.245	1.038	1.482	1.685	-0.235	0.1337	-0.1073	0.3164	0.2055	0.2134	0.1191	0.2196	-0.05942	0.1612	0.3683	0.4327	-0.007642	0.2108	-0.1132	0.176	0.9089	0.8784	1.182	0.7575	-0.07485	0.3952	-0.6067	0.9038	2.009	0.8186	0.00765	0.5177
chr9_44448717	chr9	44448717	1	0.736299	0.286025	26.1254	12	0.342756	1.358	0.2088	7.789e-11	3.10422e-06	-0.7596	2.515	0.762631	0.999932	0.8866	0.02277	6.065	0.7219	0.2883	1.655	-0.1442	0.1198	0.08269	0.2605	0.02703	0.2066	-0.268	0.1903	0.14	0.1338	0.3768	0.3587	0.007278	0.1503	-0.04366	0.1575	0.2851	0.6584	-0.04249	0.678	0.4766	0.3664	0.429	0.8292	1.076	0.6689	-0.06176	0.4565
chr9_44471529	chr9	44471529	0	0.67419	0.324619	8.80678	30	0.377358	1.097	0.2081	1.363e-07	8.56683e-06	-0.4766	2.304	0.836121	0.999932	0.9754	0.0393	4.964	0.8222	-0.2092	1.594	0.04989	0.1089	-0.2317	0.2761	0.1493	0.179	-0.06867	0.2044	-0.1805	0.1312	-0.4585	0.3532	-0.2951	0.1813	-0.3362	0.1465	1.392	0.6354	2.263	0.7118	0.2603	0.3673	0.3321	0.8082	3.814	1.057	0.3246	0.4338
chr9_44568865	chr9	44568865	1	0.632551	0.363	7.40678	17	0.357914	1.261	0.2553	7.835e-07	4.42843e-05	-2.104	2.963	0.477648	0.999932	0.7917	0.09939	6.801	1.283	0.8287	1.961	-0.04602	0.1647	0.2809	0.3489	0.1977	0.2733	0.007305	0.2535	0.1535	0.16	0.3725	0.4523	0.183	0.175	-0.2393	0.1837	-0.6094	0.9268	-0.8164	0.8086	0.1585	0.4941	-0.6299	0.9889	0.03239	0.6711	0.622	0.6221
chr9_4456987	chr9	4456987	0	0.630931	0.338049	6.42373	44	0.350598	0.69	0.2485	0.005485	0.0406298	-2.241	2.347	0.339661	0.999932	0.7162	0.1405	3.853	0.6896	1.286	1.446	0.05316	0.1378	0.121	0.2943	-0.08178	0.2328	-0.09368	0.211	0.03138	0.1386	-0.4304	0.3857	0.1022	0.2609	-0.1232	0.1566	-0.5492	0.6681	-0.0306	0.6489	0.2468	0.3569	-0.2135	0.8238	4.789	2.426	-0.1864	0.47
chr9_44634708	chr9	44634708	0	0.858488	0.191565	9.86441	27	0.33209	0.4159	0.1452	0.004165	0.033019	1.023	1.248	0.412381	0.999932	0.3211	0.22	0.9136	0.2296	1.195	0.6621	-0.2521	0.09437	0.1162	0.2015	-0.08876	0.1762	-0.1769	0.1284	0.05275	0.08958	0.5603	0.2562	-0.09029	0.1161	0.04257	0.08954	0.229	0.4297	0.6849	0.4866	0.2699	0.2845	0.4582	0.5235	-0.123	0.6269	0.03615	0.3681
chr9_44634751	chr9	44634751	1	0.207943	0.324738	9.76949	38	0.324903	3.272	0.2754	1.447e-32	3.10422e-06	1.83	2.795	0.512635	0.999932	0.7545	0.1911	5.31	1.347	-5.539	1.856	0.1015	0.1565	0.2879	0.4408	0.1818	0.3274	-0.03072	0.2183	0.1757	0.1647	-0.144	0.4845	-0.2795	0.2266	-0.04901	0.1683	0.8364	0.8631	0.232	0.8964	-0.34	0.5143	-0.6064	1.024	4.632	1.252	0.7036	0.6609
chr9_44686821	chr9	44686821	0	0.585684	0.287267	6.19322	37	0.292636	0.372	0.1391	0.00746	0.0510506	0.5889	1.317	0.654765	0.999932	0.7913	0.1791	1.107	0.3447	0.324	0.826	0.1417	0.09858	-0.005343	0.1731	-0.01195	0.1346	0.1123	0.131	0.1698	0.08902	0.0945	0.2409	0.165	0.1736	0.02446	0.07839	-0.2896	0.4013	0.8844	0.4974	-0.1993	0.2371	-0.2129	0.4672	-9.47	4.726	-0.3843	0.3091
chr9_44686866	chr9	44686866	0	0.761062	0.206803	9.51864	29	0.287594	0.5796	0.1365	2.183e-05	0.000548473	0.606	1.145	0.596627	0.999932	0.6585	0.2532	0.7258	0.224	0.5434	0.6078	0.1041	0.07888	-0.1439	0.1513	-0.07193	0.1144	0.3239	0.1174	0.0009384	0.07338	0.1893	0.2025	-0.1625	0.1479	-0.09532	0.07935	0.3885	0.3244	0.393	0.3745	0.1752	0.2061	0.3571	0.4297	1.443	0.8591	0.3016	0.2863
chr9_44686870	chr9	44686870	1	0.301201	0.33301	8.72542	29	0.283835	2.17	0.2485	2.532e-18	3.10422e-06	-3.437	2.701	0.203198	0.999932	0.9448	0.05769	6.468	1.256	-1.344	1.881	-0.07562	0.142	0.2863	0.3218	-0.1368	0.2225	0.2919	0.209	-0.1453	0.155	-0.672	0.4193	0.04755	0.2406	-0.2914	0.1602	-0.8809	0.769	-0.7856	0.7455	-0.2492	0.38	-0.9278	0.9528	1.709	1.306	-0.4178	0.5587
chr9_44686903	chr9	44686903	0	0.51435	0.221258	14.4576	24	0.285978	0.4744	0.1031	4.221e-06	0.000164274	-1.287	0.9365	0.169359	0.999932	0.7479	0.1605	0.655	0.1339	0.4816	0.6024	0.05647	0.06645	0.04953	0.1247	0.1676	0.08793	0.1251	0.08711	0.003448	0.05582	-0.1177	0.1592	0.1985	0.1025	-0.1388	0.05976	-0.6147	0.2795	-0.1831	0.2803	-0.2337	0.1654	-0.6508	0.3485	-0.1352	0.5618	-0.1275	0.2205
chr9_44686905	chr9	44686905	0	0.49892	0.219917	14.4339	24	0.285978	0.4132	0.09384	1.068e-05	0.000325029	-0.2872	0.9422	0.760504	0.999932	0.9074	0.09938	0.6752	0.135	-0.01233	0.6085	0.01385	0.06094	0.003427	0.1208	0.05665	0.08991	0.119	0.08296	-0.01479	0.05864	-0.001041	0.1505	0.05926	0.09441	-0.003339	0.05567	-0.3817	0.2665	-0.07879	0.2947	-0.207	0.1569	-0.249	0.3282	0.6466	0.5629	-0.1278	0.2073
chr9_44686938	chr9	44686938	0	0.383361	0.290413	6.93898	33	0.282443	0.5071	0.147	0.0005615	0.0069714	-1.642	1.369	0.230366	0.999932	0.7845	0.1589	1.22	0.2801	-0.5021	0.8593	-0.124	0.08831	0.1695	0.1768	0.1001	0.1318	-0.02299	0.129	0.04411	0.08581	-0.1605	0.2299	0.3292	0.1612	-0.1532	0.08412	-0.6379	0.4014	-0.369	0.4467	0.3583	0.2328	-0.3888	0.5325	0.6215	0.9135	0.1654	0.334
chr9_44704166	chr9	44704166	0	0.243668	0.150156	26.461	1	0.290816	0.1455	0.06075	0.01662	0.0902344	-0.4631	0.5681	0.414973	0.999932	0.3711	0.2109	0.1654	0.04326	-1.212	0.2819	-0.1006	0.04616	0.05692	0.09057	0.1427	0.07411	-0.04039	0.0582	-0.1308	0.04324	-0.005477	0.1138	-0.003858	0.03915	-0.07284	0.04602	-0.1161	0.1948	-0.2219	0.186	-0.06032	0.1251	-0.1328	0.2192	-0.1424	0.1536	0.245	0.1517
chr9_44704201	chr9	44704201	0	0.633082	0.258842	9.7322	11	0.290493	0.3949	0.1196	0.0009621	0.0105845	-0.1927	1.126	0.864116	0.999932	0.5188	0.2311	0.8476	0.2102	0.4434	0.6373	0.007688	0.07065	0.1131	0.1681	-0.0374	0.1259	0.01018	0.1047	0.03363	0.07771	0.007903	0.1996	-0.03163	0.07511	-0.07623	0.08561	0.1215	0.3376	0.2244	0.3553	-0.1334	0.2198	0.01301	0.4284	0.2173	0.3191	0.0735	0.3198
chr9_44735337	chr9	44735337	0	0.598007	0.157016	28.4373	1	0.260204	-0.2345	0.06289	0.0001926	0.00301328	-0.4541	0.5509	0.409776	0.999932	0.5	0.2293	0.2266	0.0502	0.82	0.3139	-0.02074	0.03993	0.01088	0.08276	-0.06696	0.06434	-0.05534	0.05318	0.02831	0.03874	0.08703	0.104	0.01018	0.03964	0.03146	0.038	-0.3368	0.1892	-0.1662	0.1938	-0.115	0.1187	-0.1061	0.2251	0.006572	0.1842	0.04496	0.1473
chr9_44735343	chr9	44735343	1	0.413655	0.162053	27.4339	1	0.260204	-0.2422	0.0662	0.000253	0.00373688	-0.9834	0.6084	0.106014	0.999932	0.5099	0.2	0.255	0.05312	0.2399	0.3386	0.07105	0.0411	0.08742	0.08311	0.008135	0.06762	-0.02191	0.05975	0.03646	0.04	-0.1605	0.1067	0.1245	0.04307	-0.008011	0.04437	-0.2508	0.2053	0.09069	0.201	0.04386	0.1249	-0.2487	0.2311	-0.6257	0.2094	0.07022	0.168
chr9_44735409	chr9	44735409	1	0.446329	0.246115	8.94576	19	0.266304	-0.2597	0.1056	0.01393	0.0798597	-0.4016	0.8478	0.635716	0.999932	0.3846	0.2344	0.4669	0.1215	0.1477	0.4714	0.01463	0.07089	-0.0366	0.1434	0.01392	0.1056	-0.0909	0.101	-0.08529	0.06445	-0.1432	0.1704	-0.0934	0.08498	0.02812	0.06498	-0.07836	0.3331	-0.009986	0.3576	-0.1687	0.2033	-0.4271	0.3915	-0.159	0.4937	-0.141	0.2608
chr9_4476443	chr9	4476443	1	0.798944	0.27241	13.861	28	0.425094	-0.7475	0.2421	0.002015	0.0188121	-3.156	2.483	0.203713	0.999932	0.8364	0.08893	5.443	0.9883	4.299	1.725	-0.1968	0.134	0.06893	0.2997	0.4088	0.2398	-0.2221	0.2149	0.06268	0.1316	-0.4524	0.4004	0.02394	0.2115	0.01603	0.1506	-1.342	0.7749	-1.332	0.7562	-0.1126	0.4962	0.216	0.8551	1.307	0.8122	0.04633	0.6295
chr9_44788647	chr9	44788647	0	0.592293	0.259419	9.42034	13	0.265957	-0.3508	0.1248	0.004938	0.0375544	-0.2888	1.021	0.777284	0.999932	0.382	0.2192	0.7897	0.1817	0.8001	0.5648	-0.02456	0.0756	-0.135	0.1601	-0.1024	0.1399	0.1776	0.107	0.00378	0.07942	-0.3765	0.198	-0.0104	0.07543	0.02168	0.07386	-0.2496	0.3603	-0.02778	0.365	0.2002	0.2205	0.2278	0.4328	-0.2611	0.3025	-0.1117	0.2597
chr9_44788683	chr9	44788683	0	0.362916	0.268722	9.25085	14	0.266904	-0.3608	0.1371	0.008483	0.0560673	0.8231	1.085	0.448081	0.999932	0.2765	0.1869	0.8235	0.1749	-0.817	0.5568	-0.06675	0.08555	0.02334	0.1679	-0.206	0.1367	0.156	0.1023	-0.1104	0.08096	-0.2652	0.2202	-0.04429	0.08764	-0.04383	0.07707	-0.07491	0.3665	-0.1296	0.4082	0.08768	0.2322	0.09451	0.4343	-0.4958	0.3468	0.01443	0.2741
chr9_44861579	chr9	44861579	1	0.277918	0.294485	20.0678	6	0.235294	2.257	0.2376	2.103e-21	3.10422e-06	1.566	2.193	0.475171	0.999932	0.8615	0.08646	4.474	0.5893	-3.907	1.482	0.02156	0.1069	-0.07018	0.2639	0.396	0.187	0.04126	0.165	-0.2253	0.132	0.8879	0.326	-0.2697	0.1427	-0.04813	0.1314	-0.2437	0.5949	-0.2062	0.6094	0.08067	0.3166	-0.5179	0.7119	-0.6188	0.5539	-0.1766	0.4278
chr9_44888648	chr9	44888648	0	0.883076	0.204761	5.87797	38	0.322957	0.8122	0.303	0.007355	0.0505155	-1.417	2.521	0.574063	0.999932	0.6645	0.2031	4.266	1.063	2.493	1.495	-0.2369	0.1992	-0.2746	0.3528	0.01386	0.2936	-0.06638	0.2256	0.02979	0.1604	0.399	0.4864	0.3095	0.312	-0.09667	0.169	0.8103	0.8025	1.292	1.067	0.9138	0.5119	0.6414	0.962	9.364	3.352	1.129	0.6224
chr9_44934831	chr9	44934831	0	0.453045	0.231418	15.7254	50	0.412245	0.8646	0.1333	8.915e-11	3.10422e-06	-1.059	0.9878	0.283684	0.999932	0.502	0.1776	0.8041	0.1561	-0.4855	0.6047	-0.03631	0.06966	0.1019	0.1461	-0.05242	0.1201	-0.05592	0.09425	0.07362	0.06912	0.06857	0.1909	-0.04735	0.07426	0.06171	0.07785	0.3376	0.4061	-0.1494	0.407	-0.104	0.2035	-0.5064	0.4246	0.09785	0.3376	-0.2062	0.2599
chr9_44934875	chr9	44934875	1	0.884329	0.15388	12.9288	8	0.353659	-1.036	0.1921	6.879e-08	6.12329e-06	-0.5239	1.413	0.710808	0.999932	0.3636	0.1926	1.309	0.2625	3.38	0.7823	-0.08636	0.09793	0.03361	0.2267	-0.1549	0.1983	-0.02122	0.1382	0.01833	0.09828	-0.1861	0.2649	-0.0564	0.09906	-0.0879	0.1028	-0.05972	0.512	0.6726	0.6929	-0.08807	0.3022	0.2384	0.5996	-0.3144	0.4685	1.043	0.4242
chr9_44949613	chr9	44949613	0	0.796003	0.276321	13.8271	26	0.342007	-1.19	0.327	0.0002725	0.00394903	4.048	3.314	0.221903	0.999932	0.9791	0.03078	9.859	1.932	1.712	2.276	-0.2582	0.1756	-0.6224	0.3531	0.0229	0.2623	0.2127	0.2444	0.07821	0.1699	-0.2391	0.4898	0.09077	0.2435	0.4602	0.1891	0.9591	0.8931	-0.3517	0.8577	0.4903	0.4174	0.6661	1.058	0.05207	1.441	1.034	0.56
chr9_44985565	chr9	44985565	0	0.82686	0.246341	10.2576	13	0.297872	0.7828	0.2717	0.003957	0.0317757	-0.1345	2.934	0.963436	0.999932	0.9701	0.0438	6.166	0.9236	1.512	1.924	-0.2258	0.1407	0.1122	0.3315	0.3672	0.2471	0.2884	0.2452	0.196	0.1415	-0.1517	0.3856	-0.1563	0.1352	0.2131	0.1707	1.316	0.8971	0.4152	0.7109	0.392	0.4699	0.86	0.8692	1.325	0.6189	0.2873	0.5425
chr9_44992834	chr9	44992834	1	0.850419	0.218664	21.0407	11	0.27993	1.07	0.2461	1.39e-05	0.000399826	-0.4404	2.457	0.857747	0.999932	0.8655	0.05873	4.773	0.6502	2.104	1.604	0.05568	0.1195	0.1146	0.2771	0.1031	0.1933	-0.328	0.1798	0.2194	0.1353	0.02157	0.3855	0.6347	0.2678	0.2719	0.1379	1.127	0.6591	0.101	0.6402	0.5902	0.3477	0.6462	0.7901	0.4084	0.6888	0.3817	0.4415
chr9_45030324	chr9	45030324	1	0.225527	0.282949	14.4881	32	0.262357	2.37	0.2911	3.893e-16	3.10422e-06	-0.05648	2.556	0.982371	0.999932	0.9166	0.0784	5.345	0.8289	-2.623	1.766	-0.2003	0.1483	0.1911	0.3106	-0.1146	0.1995	0.1853	0.211	0.05988	0.1521	-0.4567	0.3991	-0.3365	0.3045	-0.2987	0.1658	-1.28	0.7592	-1.124	0.7493	-0.3151	0.4516	-1.286	0.8754	-9.397	6.761	-1.423	0.4999
chr9_45045762	chr9	45045762	0	0.515147	0.214568	23.4102	4	0.256014	0.5045	0.07539	2.193e-11	3.10422e-06	-0.06752	0.6279	0.914366	0.999932	0.3256	0.2226	0.3001	0.0703	0.1386	0.3483	-0.1039	0.04912	-0.007939	0.1003	0.1131	0.07792	-0.003011	0.06395	-0.01612	0.04504	0.06042	0.1239	-0.08871	0.05208	-0.09387	0.06169	1.215	0.2579	-0.08299	0.2374	-0.7413	0.133	-1.075	0.2716	0.02909	0.2243	0.03851	0.1687
chr9_45054087	chr9	45054087	1	0.813285	0.253024	9.08475	9	0.305944	-0.9281	0.1831	4.002e-07	2.69573e-05	-1.512	1.875	0.420012	0.999932	0.7817	0.1358	2.637	0.5789	3.074	1.232	-0.0694	0.1216	0.293	0.2822	0.2903	0.2086	-0.2223	0.159	-0.072	0.1139	0.02543	0.3578	-0.1011	0.1313	-0.2716	0.1299	-0.6102	0.551	0.8314	0.6378	-0.1	0.3502	0.1625	0.6788	0.6673	0.4891	0.1196	0.5193
chr9_45074863	chr9	45074863	1	0.377811	0.339423	5.03051	31	0.352273	0.7251	0.1864	9.987e-05	0.00178335	0.004772	1.883	0.997978	0.999968	0.6123	0.2025	1.95	0.4718	-1.569	1.047	-0.03352	0.1245	-0.0469	0.2476	-0.0357	0.1864	0.01205	0.1645	-0.2181	0.1314	0.2352	0.319	-0.07684	0.1736	-0.05894	0.1548	-1.191	0.7896	-1.35	0.8837	0.5503	0.4374	0.7774	0.7726	-0.8911	0.6522	0.02509	0.5487
chr9_45089953	chr9	45089953	0	0.526667	0.245429	12.7661	9	0.353147	0.6507	0.09467	6.275e-12	3.10422e-06	-0.7104	0.877	0.417921	0.999932	0.5929	0.2273	0.5935	0.1395	-0.3169	0.5455	0.05444	0.05638	0.05024	0.1309	0.1677	0.1022	-0.08097	0.08218	-0.01924	0.06125	-0.2333	0.1592	-0.1657	0.07026	-0.04978	0.06234	0.07855	0.3075	0.00705	0.3161	0.04848	0.1918	0.171	0.3541	0.7448	0.3387	0.08584	0.2288
chr9_45089957	chr9	45089957	0	0.706815	0.231708	13.7288	8	0.351916	0.807	0.1236	6.638e-11	3.10422e-06	-0.8044	1.172	0.492494	0.999932	0.8027	0.1284	1.158	0.229	0.6591	0.7872	-0.0005385	0.07194	0.05014	0.1524	0.1987	0.1208	-0.1285	0.1038	-0.01723	0.07643	-0.1586	0.1902	-0.06354	0.08596	-0.2006	0.0827	-0.2545	0.3581	-0.03671	0.4073	-0.04651	0.2209	0.08315	0.4506	0.4714	0.4439	0.3466	0.2662
chr9_45089959	chr9	45089959	0	0.57396	0.219456	23.3051	6	0.352941	0.8621	0.08575	8.838e-24	3.10422e-06	-0.4692	0.8153	0.564957	0.999932	0.6558	0.1535	0.5557	0.1034	-0.172	0.5318	0.003213	0.04933	0.03111	0.1064	0.1563	0.0836	-0.04176	0.07476	0.01091	0.04972	-0.1135	0.1436	-0.3084	0.05876	-0.101	0.05643	-0.2057	0.2541	-0.1358	0.2912	-0.2149	0.1412	-0.05027	0.3082	1.033	0.2792	-0.09715	0.1822
chr9_45089969	chr9	45089969	0	0.60927	0.207841	24.4305	6	0.352941	0.7382	0.08896	1.06e-16	3.10422e-06	-0.2735	0.765	0.720705	0.999932	0.439	0.214	0.5213	0.1066	-0.02291	0.468	0.005682	0.05279	-0.01334	0.1072	0.176	0.08876	0.04884	0.07118	-0.06383	0.05266	-0.07498	0.1409	-0.204	0.05988	-0.1647	0.0621	-0.1952	0.2581	0.3051	0.2854	-0.1388	0.158	-0.1762	0.3176	0.7405	0.3017	-0.04067	0.199
chr9_45089989	chr9	45089989	0	0.612912	0.218199	24.539	6	0.352941	0.8669	0.09212	4.967e-21	3.10422e-06	0.3261	0.8351	0.696173	0.999932	0.5946	0.1682	0.6809	0.1255	-0.3725	0.537	0.01217	0.05961	0.1132	0.1171	0.1578	0.09704	-0.113	0.08105	-0.01573	0.05656	-0.1774	0.1579	-0.3359	0.06411	-0.1666	0.06561	0.1304	0.2971	0.5213	0.3129	-0.1461	0.1676	-0.1392	0.3293	0.996	0.2937	-0.1709	0.2042
chr9_45090003	chr9	45090003	0	0.710725	0.186053	24.4915	6	0.352941	0.8253	0.08618	1.005e-21	3.10422e-06	0.08463	0.7796	0.913555	0.999932	0.4832	0.1842	0.5009	0.08781	0.4529	0.4647	-0.01176	0.05237	-0.03324	0.1116	0.1867	0.08439	-0.04379	0.07523	-0.01523	0.053	-0.2126	0.1456	-0.1013	0.06009	-0.03075	0.05663	0.1439	0.2691	0.2725	0.2671	-0.07248	0.1556	-0.08344	0.2939	0.0687	0.2805	-0.1445	0.2056
chr9_45090029	chr9	45090029	0	0.876884	0.104849	24.4949	6	0.352941	0.4186	0.08464	7.579e-07	4.42843e-05	0.1566	0.7342	0.831098	0.999932	0.3606	0.2373	0.3415	0.09019	1.715	0.4023	-0.04807	0.05663	0.0227	0.1123	0.2534	0.09696	-0.2191	0.08746	0.06526	0.05511	0.3232	0.1508	-0.000751	0.0732	-0.1239	0.05944	-0.2042	0.2715	0.2558	0.2874	-0.001744	0.1581	0.3364	0.3613	0.589	0.3438	0.1016	0.1882
chr9_45090102	chr9	45090102	0	0.895445	0.133503	21.1458	23	0.352941	0.4797	0.1371	0.0004685	0.00601761	0.7708	1.35	0.568025	0.999932	0.9348	0.06804	1.409	0.2704	1.604	0.9414	-0.08899	0.07822	-0.01394	0.1778	0.2341	0.1376	0.03463	0.1334	-0.04016	0.07552	0.1266	0.2295	-0.1769	0.1302	-0.002422	0.07958	0.2304	0.3686	0.3295	0.3888	0.2312	0.2247	0.73	0.4674	1.535	0.7131	0.3433	0.2979
chr9_45090157	chr9	45090157	0	0.3564	0.193437	19.678	23	0.352941	0.1834	0.06849	0.007425	0.0508805	-0.2887	0.6104	0.636236	0.999932	0.1807	0.1493	0.2532	0.05327	-0.7544	0.3117	-0.08734	0.05115	0.156	0.09779	0.1158	0.082	0.02931	0.06622	-0.07468	0.04836	-0.1505	0.127	-0.1233	0.07521	-0.1648	0.05806	1.013	0.2279	0.2869	0.2415	-0.2345	0.1384	-0.2537	0.2672	-0.6823	0.3704	-0.003613	0.1747
chr9_45145388	chr9	45145388	0	0.874951	0.0870332	25.739	16	0.369176	-0.162	0.06725	0.01598	0.0879035	0.364	0.6699	0.586879	0.999932	0.5414	0.2659	0.2291	0.08482	2.151	0.3881	-0.1055	0.04879	0.0965	0.111	0.06835	0.0747	-0.07875	0.06734	0.06491	0.05479	0.2189	0.1423	0.05182	0.0848	-0.1343	0.04883	-0.3668	0.2425	-0.2419	0.2444	-0.1694	0.1642	-0.3485	0.2885	0.7107	0.4918	-0.1905	0.1847
chr9_45145406	chr9	45145406	0	0.883463	0.0958315	25.6407	16	0.369176	-0.2293	0.07732	0.003025	0.0258241	0.1493	0.7066	0.832658	0.999932	0.2909	0.2071	0.353	0.1091	2.123	0.4007	-0.1554	0.06041	-0.08006	0.1253	0.04231	0.08957	-0.0287	0.07947	0.05905	0.05888	0.1673	0.1613	-0.01327	0.1124	-0.0283	0.06625	0.2209	0.3088	0.2399	0.3109	0.2213	0.1622	0.1622	0.3627	1.714	0.6514	0.09426	0.2186
chr9_45177407	chr9	45177407	1	0.722867	0.29892	14.2881	14	0.384342	-2.174	0.1879	5.816e-31	3.10422e-06	3.219	2.023	0.111564	0.999932	0.8643	0.1053	3.561	0.6105	2.128	1.335	-0.1511	0.1183	-0.1255	0.2465	-0.1493	0.2115	-0.04955	0.1683	0.06331	0.114	0.2112	0.329	-0.0851	0.1351	-0.1276	0.1709	0.0773	0.6042	-0.0613	0.581	0.08592	0.3174	-0.08588	0.7226	1.12	0.7094	0.4858	0.4295
chr9_45239638	chr9	45239638	1	0.654044	0.371481	6.06441	35	0.411538	1.351	0.2595	1.934e-07	8.56683e-06	-3.465	2.859	0.225527	0.999932	0.888	0.1186	7.689	1.892	2.711	2.026	0.3768	0.1802	0.05976	0.3724	0.4789	0.2827	0.2382	0.2326	0.05195	0.1738	-1.119	0.5161	-0.3492	0.2485	-0.4035	0.1653	-1.946	0.9698	0.6083	1.045	-1.34	0.667	-2.414	1.13	1.638	1.375	-0.3985	0.7756
chr9_45242529	chr9	45242529	0	0.43665	0.225422	12.9627	32	0.427757	0.2042	0.07534	0.006733	0.0472445	0.8461	0.7199	0.239874	0.999932	0.2643	0.1934	0.3598	0.08389	-1.598	0.3946	-0.0972	0.06437	-0.01448	0.1111	-0.1043	0.08847	-0.09664	0.07834	-0.0003176	0.0519	0.2659	0.1553	-0.01713	0.1285	0.08771	0.05457	0.5841	0.2915	-0.06317	0.2884	1.049	0.1773	0.877	0.3211	12.45	3.723	0.3892	0.2136
chr9_45265219	chr9	45265219	1	0.890673	0.207135	10.061	7	0.505208	-0.9741	0.2569	0.0001498	0.00249186	-6.835	3.198	0.0325758	0.999932	0.8014	0.1001	7.272	1.792	7.373	2.182	-0.3464	0.1533	0.1419	0.3825	-0.7028	0.3046	0.1684	0.3145	-0.002961	0.2027	-0.9015	0.4216	-0.04087	0.1814	-0.3348	0.2764	0.5778	0.9587	0.3099	0.988	-0.229	0.5537	0.1484	1.116	1.331	0.795	0.7603	0.7237
chr9_45270931	chr9	45270931	1	0.498813	0.364281	11.3763	21	0.507299	2.18	0.1627	6.321e-41	3.10422e-06	-4.272	1.777	0.0162145	0.999932	0.5419	0.2318	2.6	0.5218	0.1479	1.075	0.06757	0.1229	-0.4367	0.2285	0.001851	0.2073	0.07343	0.1757	-0.008043	0.1198	-0.7786	0.3526	-0.3189	0.1896	-0.3451	0.126	-0.3773	0.5736	0.9019	0.5969	-0.2065	0.3525	-1.593	0.6486	-1.163	0.7333	0.2323	0.4524
chr9_45467688	chr9	45467688	0	0.505304	0.314772	6.52881	102	0.531088	1.86	0.1972	4.036e-21	3.10422e-06	0.8237	1.146	0.472288	0.999932	0.3351	0.2323	0.8214	0.2401	-2.303	0.6597	-0.06431	0.1008	-0.2525	0.2501	-0.07043	0.1802	0.07317	0.1344	0.02546	0.09863	0.1953	0.2682	-0.1798	0.1161	0.1582	0.09273	-0.823	0.4284	0.1197	0.462	0.21	0.267	0.1401	0.57	0.9747	0.6472	0.0612	0.4701
chr9_45572348	chr9	45572348	0	0.795593	0.259545	26.5492	8	0.433798	-1.43	0.1959	2.826e-13	3.10422e-06	2.926	2.303	0.203901	0.999932	0.8859	0.02443	5.257	0.6481	2.376	1.591	-0.0977	0.1115	-0.2559	0.2884	-0.1639	0.1971	0.1463	0.1674	-0.08738	0.132	0.3576	0.3407	0.01939	0.1366	-0.0413	0.1468	0.2643	0.6502	-0.303	0.6176	-0.2272	0.3458	-1.107	0.7832	0.4073	0.6409	-0.04577	0.4513
chr9_45613347	chr9	45613347	0	0.71124	0.332047	6.45763	39	0.464844	1.309	0.1943	1.589e-11	3.10422e-06	0.3164	2.311	0.891102	0.999932	0.8578	0.09147	3.927	0.8555	-0.3934	1.533	-0.06436	0.1321	0.3533	0.2981	0.06056	0.2362	-0.1408	0.1978	0.02223	0.134	0.4579	0.3772	-0.2827	0.1374	0.6685	0.4007	-0.7653	1.218	0.9247	0.9646	-0.03999	0.4136	-0.0009935	0.9496	1.104	0.6194	-0.2296	0.5722
chr9_45655254	chr9	45655254	1	0.496719	0.376575	10.9898	21	0.498175	2.368	0.2072	3.05e-30	3.10422e-06	-1.078	2.02	0.593574	0.999932	0.8062	0.1009	4.114	0.8909	-0.6542	1.379	0.1374	0.1234	-0.3703	0.2643	0.4056	0.2204	0.1158	0.1761	-0.08377	0.1372	0.1721	0.341	-0.3182	0.1672	-0.1943	0.1413	-0.9571	0.6261	-0.4166	0.6432	-1.03	0.3549	-1.579	0.7445	0.2911	0.8859	-0.7706	0.4311
chr9_45686459	chr9	45686459	1	0.701261	0.2995	14.9356	10	0.445614	-1.44	0.143	7.67e-24	3.10422e-06	0.1113	1.731	0.948733	0.999932	0.8496	0.1064	2.626	0.4463	3.202	1.214	-0.0969	0.1054	-0.06673	0.2119	-0.04955	0.1586	-0.1981	0.1384	0.2535	0.1005	0.2191	0.2907	0.2511	0.1142	-0.2299	0.1072	-0.5104	0.4803	-0.854	0.4928	0.1266	0.2917	0.4538	0.6019	-1.802	0.4316	0.1951	0.3707
chr9_45686563	chr9	45686563	0	0.888047	0.224648	8.72542	12	0.439929	-0.714	0.2396	0.002877	0.0248309	-0.8816	3.03	0.771084	0.999932	0.6338	0.2023	4.569	1.027	3.95	1.705	-0.1458	0.1631	-0.06713	0.3528	-0.2132	0.2851	-0.2627	0.2342	-0.1038	0.182	-0.515	0.4699	-0.3017	0.1646	-0.9317	0.3807	0.6172	0.8344	-0.2026	0.8196	-0.2675	0.5236	0.01908	1.044	2.669	0.6178	-0.2383	0.6402
chr9_457245	chr9	457245	0	0.499863	0.200362	17.7898	23	0.426471	0.2528	0.07503	0.000753	0.00880348	0.1773	0.8261	0.830061	0.999932	0.6851	0.1897	0.4811	0.101	-0.3579	0.513	0.02862	0.0514	0.03812	0.1065	0.06442	0.08288	0.04357	0.07537	-0.09282	0.05414	-0.1381	0.1421	0.1275	0.09167	0.01812	0.05084	-0.09215	0.2558	-0.3712	0.2704	-0.06394	0.1395	-0.2555	0.2857	-0.3464	0.4784	-0.1318	0.1846
chr9_45821356	chr9	45821356	1	0.617449	0.288708	10.0746	63	0.232759	0.8531	0.2257	0.0001573	0.00260481	3.43	1.916	0.0734237	0.999932	0.9315	0.07757	3.543	0.614	-1.638	1.353	-0.05837	0.1146	0.2408	0.2322	-0.1632	0.1705	-0.1426	0.1585	0.1786	0.1147	-0.3873	0.3104	0.1509	0.2034	-0.1083	0.1103	0.4021	0.5533	-0.3235	0.5188	0.1832	0.3139	-1.039	0.6523	0.7176	1.439	0.02285	0.3968
chr9_45853283	chr9	45853283	0	0.613859	0.215628	15.2542	7	0.241319	0.3456	0.1069	0.001222	0.0127758	-0.02265	0.9002	0.979926	0.999932	0.4652	0.2283	0.6382	0.1441	0.0233	0.5192	-0.02361	0.06333	0.2078	0.128	0.09861	0.1006	0.07964	0.08333	0.02375	0.05805	0.4887	0.1613	0.0006175	0.06971	-0.1079	0.07558	-0.245	0.3158	-0.4465	0.3296	0.2317	0.1724	0.2776	0.3809	0.3993	0.2764	0.2367	0.228
chr9_45871446	chr9	45871446	0	0.890537	0.193668	5.15932	42	0.252964	1.18	0.316	0.0001878	0.00295151	-6.001	2.049	0.00340333	0.999932	0.2754	0.2083	2.995	1.091	4.134	1.135	-0.2788	0.1521	0.365	0.3365	-0.04682	0.3285	-0.2135	0.2205	0.03342	0.1651	-0.3017	0.4644	0.05742	0.2411	-0.2815	0.3185	0.9344	0.8826	-0.4005	0.8431	0.633	0.5279	-0.09498	0.9608	-0.02439	1.282	0.1436	0.6994
chr9_45874755	chr9	45874755	0	0.336685	0.202467	16.6678	12	0.259717	-0.2659	0.09966	0.007623	0.0518702	0.5372	0.777	0.489329	0.999932	0.2699	0.1888	0.425	0.0842	-0.9213	0.408	-0.01214	0.05985	0.1087	0.1181	0.1345	0.08942	-0.06043	0.08122	0.03782	0.05712	0.318	0.1567	-0.005689	0.07297	-0.01131	0.05529	0.178	0.2811	-0.004777	0.2702	0.09639	0.164	-0.1102	0.3246	-0.3381	0.3487	0.03777	0.1984
chr9_45874785	chr9	45874785	0	0.692006	0.20793	12.6169	28	0.264045	-0.3327	0.09023	0.0002266	0.00342875	0.09534	0.7842	0.903235	0.999932	0.3462	0.2273	0.373	0.1004	0.8277	0.4179	-0.1924	0.05825	0.1386	0.1269	0.001072	0.09986	-0.02218	0.08732	-0.006809	0.06091	0.5142	0.1603	-0.1248	0.1132	-0.006935	0.057	0.04727	0.2794	0.02481	0.2603	-0.007855	0.1569	-0.02923	0.3395	0.6675	0.6057	-0.01955	0.2141
chr9_45874787	chr9	45874787	0	0.618543	0.216856	12.6102	28	0.264045	-0.2695	0.1023	0.008413	0.0557069	-0.09393	0.8066	0.907295	0.999932	0.2586	0.201	0.3493	0.08675	0.4339	0.3861	-0.1554	0.05806	0.1616	0.1212	0.1325	0.1072	-0.1428	0.08328	0.03713	0.05538	0.4344	0.1561	-0.04119	0.1075	0.1089	0.05816	0.03429	0.2726	0.07163	0.2565	0.1621	0.1629	0.2774	0.327	0.4945	0.6127	0.1537	0.2121
chr9_45952623	chr9	45952623	0	0.513101	0.435368	6.74576	90	0.373171	-1.217	0.4684	0.009376	0.0603534	7.864	4.49	0.0798688	0.999932	0.9431	0.06483	15.29	3.257	-1.467	3.033	-0.06573	0.2599	-0.1012	0.6317	0.5432	0.4473	0.04525	0.3193	0.3702	0.2864	1.729	0.7974	-0.2932	0.2146	-0.2547	0.2959	-2.348	1.418	-0.3649	1.328	-1.031	0.7929	-0.2964	1.523	0.5673	0.9553	0.05744	0.9535
chr9_46001267	chr9	46001267	0	0.862605	0.173282	8.55254	16	0.408602	0.3133	0.1211	0.009656	0.061646	-0.00788	1.121	0.994391	0.999933	0.4383	0.2563	0.5216	0.1884	1.447	0.5713	-0.07966	0.0796	-0.071	0.2076	0.2809	0.1615	-0.1103	0.1157	0.06783	0.08164	0.2515	0.2318	-0.2664	0.1023	-0.2356	0.1192	-0.2574	0.3854	0.05816	0.3744	0.4929	0.2621	0.4633	0.4537	2.236	0.5137	0.4394	0.3409
chr9_46003876	chr9	46003876	1	0.30327	0.264234	11.2237	13	0.420213	0.368	0.1338	0.005961	0.0431815	-0.3355	1.341	0.802443	0.999932	0.5527	0.1738	1.647	0.3641	-1.629	0.8513	-0.0639	0.09663	0.1472	0.2012	0.17	0.155	0.1753	0.1261	0.01684	0.09492	0.5241	0.26	0.008497	0.1102	-0.0919	0.09641	-0.6173	0.4788	-0.6731	0.4985	0.566	0.2918	0.3861	0.5459	0.1702	0.5329	0.07491	0.3938
chr9_46003880	chr9	46003880	0	0.131926	0.185755	9.58644	15	0.421429	0.4159	0.1522	0.0063	0.0449948	-1.482	1.644	0.367344	0.999932	0.4223	0.2231	2.016	0.429	-2.305	0.9855	-0.07849	0.1289	-0.2076	0.2481	0.2108	0.2062	0.2153	0.1753	0.02598	0.1191	0.4417	0.2964	0.05355	0.1269	-0.1149	0.1178	-0.4863	0.6266	-0.7481	0.6662	0.4479	0.4005	0.4682	0.7216	0.276	0.6861	0.1119	0.4606
chr9_46003892	chr9	46003892	0	0.335001	0.28847	9.57966	15	0.421429	0.4234	0.1368	0.001977	0.0185341	-1.321	1.357	0.330319	0.999932	0.5515	0.1951	1.557	0.3004	-0.805	0.8371	-0.2235	0.09731	0.1062	0.2018	0.2361	0.1506	0.1518	0.1329	-0.006889	0.09103	0.1793	0.2563	0.01539	0.1071	-0.05308	0.1019	-0.5015	0.4908	-0.9671	0.4632	0.2228	0.2896	-0.1009	0.5557	-0.1759	0.4891	0.2519	0.3527
chr9_46003920	chr9	46003920	0	0.309245	0.240486	12.6983	8	0.418118	0.4205	0.1124	0.0001837	0.00290843	-0.6009	1.236	0.62685	0.999932	0.7177	0.1474	1.154	0.2351	-1.243	0.7941	-0.0929	0.07984	-0.02303	0.1682	0.2592	0.1412	-0.005028	0.1051	0.03681	0.07414	0.3545	0.2274	-0.01564	0.07924	0.06474	0.07507	0.1648	0.4031	-0.4017	0.3804	0.3607	0.2361	0.07454	0.434	0.4492	0.3868	0.1387	0.3084
chr9_46003929	chr9	46003929	0	0.645589	0.263197	12.6644	8	0.418118	0.3455	0.1151	0.002676	0.0234418	0.7915	1.373	0.564294	0.999932	0.8615	0.09957	1.438	0.2382	0.1685	0.9058	-0.1824	0.08223	0.1778	0.1598	0.1811	0.1252	0.03972	0.1093	0.07605	0.07646	0.2802	0.2083	-0.1845	0.0849	-0.01129	0.07788	0.01905	0.3668	-0.7035	0.4167	-0.129	0.232	-0.01094	0.4515	0.9313	0.3759	0.1883	0.2961
chr9_46003944	chr9	46003944	0	0.693998	0.259975	8.92881	29	0.428571	0.3144	0.1073	0.003384	0.0280946	1.87	0.9307	0.0445116	0.999932	0.2333	0.1887	0.449	0.134	0.09699	0.499	-0.003364	0.08022	-0.2897	0.1535	0.08674	0.1267	0.1439	0.09561	0.02765	0.07061	0.4138	0.1999	-0.1429	0.06939	0.001944	0.06605	-1.015	0.3592	0.04864	0.3894	-0.1726	0.2207	-0.1883	0.3908	0.7478	0.3977	-0.1206	0.2954
chr9_46021591	chr9	46021591	1	0.8187	0.253546	17.461	10	0.438596	-1.529	0.2137	8.383e-13	3.10422e-06	3.367	2.382	0.157503	0.999932	0.9732	0.04014	6.345	1.009	2.427	1.797	0.03519	0.1212	0.0421	0.3016	0.04138	0.2514	0.3051	0.2036	-0.1081	0.131	-0.643	0.3445	-0.02626	0.1497	-0.3705	0.1442	-0.4086	0.6369	-0.02781	0.6541	0.2075	0.3786	-1.473	0.8383	1.062	0.7663	0.6469	0.431
chr9_46049293	chr9	46049293	0	0.189223	0.265579	10.9966	25	0.546296	0.6797	0.2012	0.0007298	0.00859841	-0.9981	1.763	0.5713	0.999932	0.8668	0.09537	1.995	0.4425	-2.103	1.137	-0.1311	0.1023	-0.06881	0.2279	0.2479	0.1882	-0.06315	0.1447	0.1936	0.1154	-0.01302	0.276	0.01183	0.1336	0.01355	0.1583	4.193	0.6873	0.8955	0.577	-0.4982	0.3409	-0.08292	0.632	0.5377	0.5075	-0.277	0.4275
chr9_46049300	chr9	46049300	0	0.269344	0.303067	12.0542	21	0.541971	0.9464	0.2022	2.858e-06	0.00012421	-0.5311	2.334	0.819997	0.999932	0.8428	0.06632	4.877	0.8743	-2.434	1.63	-0.09517	0.1315	-0.1372	0.2781	0.1647	0.2124	0.1269	0.183	0.2263	0.1325	0.4916	0.3527	-0.1411	0.1724	0.06906	0.1559	0.9101	0.7253	1.653	0.7603	-0.165	0.3851	0.9239	0.8152	0.9518	0.6244	-0.456	0.5475
chr9_46049388	chr9	46049388	0	0.496729	0.353836	12.6407	14	0.535587	0.4666	0.1934	0.01583	0.0873518	0.0955	2.184	0.965122	0.999932	0.8373	0.06666	4.425	0.6978	-1.372	1.481	-0.01166	0.1109	-0.1696	0.2613	0.2193	0.2055	0.08603	0.1793	0.05034	0.1226	0.08597	0.3397	-0.1006	0.1355	0.01028	0.1514	2.127	0.6346	5.632	1.031	0.3025	0.3644	0.8747	0.7587	1.781	0.5506	-0.05866	0.4782
chr9_46049392	chr9	46049392	0	0.808311	0.235684	12.2305	14	0.535587	-0.6577	0.1857	0.0003964	0.00527431	3.17	1.681	0.0593243	0.999932	0.8734	0.09848	2.222	0.5183	0.6239	1.11	0.07255	0.09719	0.1662	0.2151	-0.1236	0.1657	0.003145	0.1391	-0.2082	0.09425	0.08975	0.2695	-0.07882	0.1141	0.1098	0.1481	3.152	0.6367	-0.717	0.5265	0.4119	0.2692	0.3673	0.5462	0.2626	0.4187	0.4453	0.3777
chr9_46051522	chr9	46051522	1	0.842664	0.191171	6.7322	18	0.523636	0.572	0.121	2.266e-06	0.000105499	0.5937	1.122	0.596705	0.999932	0.6486	0.2651	0.503	0.2065	1.194	0.6369	-0.19	0.09009	-0.05627	0.1815	-0.1047	0.1359	0.0237	0.1106	0.04035	0.07785	0.2333	0.2528	0.0007932	0.1089	0.1483	0.0883	-0.2412	0.3871	-0.06219	0.3898	-0.0642	0.233	-0.1675	0.5192	-0.4433	0.4921	-0.3549	0.2942
chr9_46051729	chr9	46051729	0	0.326585	0.359661	7.41356	25	0.52974	1.694	0.3382	5.479e-07	3.20651e-05	-0.3215	3.307	0.922553	0.999932	0.9739	0.0386	9.726	1.819	-3.688	2.348	-0.3018	0.1477	0.1015	0.4073	-0.3396	0.2686	0.3599	0.2761	-0.1317	0.1855	0.9105	0.4798	-0.3609	0.1775	-0.07314	0.1725	0.2113	0.9555	0.5578	0.8164	-0.1461	0.54	0.6666	1.025	-0.3519	0.7451	0.2149	0.7324
chr9_46051778	chr9	46051778	1	0.792338	0.278467	5.2339	55	0.539749	1.202	0.2648	5.624e-06	0.000216184	0.1513	2.881	0.958117	0.999932	0.8928	0.1071	6.232	1.225	0.3537	2.013	0.1332	0.1588	0.1237	0.3571	-0.1443	0.3138	0.225	0.2303	0.1276	0.1712	0.2036	0.4637	-0.0686	0.1727	0.08333	0.2089	2.04	0.9439	1.165	1.118	0.3758	0.5982	0.1158	0.9852	0.2204	0.9039	-0.0001191	0.8518
chr9_46078555	chr9	46078555	0	0.888366	0.158786	15.8373	2	0.414676	-0.4891	0.1794	0.006391	0.0454821	-2.478	2.047	0.226067	0.999932	0.7059	0.183	3.376	0.6309	3.834	1.332	0.07023	0.1313	0.1569	0.2549	0.1546	0.233	-0.1893	0.1684	0.1722	0.1177	0.233	0.327	0.1021	0.1388	-0.128	0.148	0.3433	0.637	-0.2191	0.6355	0.4621	0.3849	-0.5625	0.7502	0.4004	0.5415	0.5218	0.4843
chr9_46078749	chr9	46078749	1	0.780304	0.318235	6.97288	28	0.411985	-0.8286	0.3457	0.01653	0.0898955	-3.362	3.849	0.382405	0.999932	0.9352	0.06878	13.58	2.568	6.065	2.833	0.06784	0.2275	-0.6642	0.5778	0.1348	0.4068	0.02076	0.3858	0.4395	0.2279	-1.292	0.6145	0.2294	0.2517	-0.1348	0.2274	-2.172	1.05	-1.713	1.09	-0.09553	0.6836	-2.037	1.3	1.173	1.08	-0.4315	1.009
chr9_46085572	chr9	46085572	0	0.709733	0.281063	16.9322	1	0.37585	-1.021	0.1869	4.693e-08	3.10422e-06	2.242	2.082	0.281548	0.999932	0.8495	0.06527	4.131	0.6033	1.432	1.425	-0.1073	0.09673	-0.2487	0.2463	-0.03528	0.1781	0.4032	0.1554	0.08711	0.116	0.4291	0.3267	-0.09369	0.111	0.1632	0.1361	1.407	0.6391	0.5669	0.606	0.07337	0.3433	0.3855	0.702	0.2909	0.4834	0.6465	0.4382
chr9_46087603	chr9	46087603	0	0.825023	0.291828	9.87458	50	0.355102	-1.112	0.3521	0.001593	0.015589	6.493	4.02	0.106273	0.999932	0.8293	0.1307	11.23	2.434	3.077	2.49	-0.1972	0.2114	-0.4003	0.5201	0.3246	0.352	0.1116	0.3167	0.5161	0.2475	1.564	0.6652	-0.8061	0.3238	-0.2626	0.2135	-0.2018	1.032	-0.2092	1.021	-1.291	0.5732	-2.265	1.195	2.393	1.519	0.7678	0.7894
chr9_46171679	chr9	46171679	0	0.548825	0.334008	5.43051	37	0.346899	0.5758	0.1731	0.0008795	0.0099387	-0.5632	1.34	0.674267	0.999932	0.531	0.2549	0.9533	0.2828	-0.3466	0.7304	-0.2144	0.0928	0.0817	0.2211	-0.07384	0.1691	0.07895	0.1272	-0.04957	0.09108	-0.3756	0.2576	0.05756	0.09098	-0.03732	0.09084	0.4936	0.4069	0.1852	0.4064	0.7405	0.2539	0.2149	0.5263	-0.09236	0.3986	0.5493	0.3326
chr9_4620846	chr9	4620846	1	0.79777	0.225746	11.3559	39	0.384314	0.3808	0.1608	0.01791	0.0950624	-2.429	1.738	0.162238	0.999932	0.9841	0.02709	2.741	0.5142	2.29	1.204	-0.1285	0.1043	0.1732	0.2308	0.2812	0.1505	0.128	0.1557	0.04499	0.1067	0.3267	0.2953	0.1779	0.1814	0.1235	0.1099	0.8657	0.4853	-0.1447	0.52	0.2236	0.2693	-0.3507	0.5826	5.279	2.976	-0.02192	0.3724
chr9_46304986	chr9	46304986	0	0.873392	0.159347	12.7356	7	0.473958	0.2688	0.1135	0.01787	0.094896	-0.3504	1.122	0.754813	0.999932	0.3412	0.2441	0.7641	0.207	1.905	0.6005	-0.2104	0.07514	0.2507	0.1807	0.3121	0.1286	-0.0861	0.1265	0.08629	0.09248	0.1165	0.2334	-0.2186	0.1012	-0.1692	0.09799	0.2085	0.381	0.1623	0.3992	0.05093	0.2381	0.09865	0.5019	1.593	0.4538	-0.2858	0.2779
chr9_46333221	chr9	46333221	0	0.707052	0.263707	14.2508	20	0.501818	-0.4628	0.1749	0.008139	0.0544054	2.591	2.091	0.215301	0.999932	0.8562	0.08163	3.553	0.5112	-0.09782	1.357	-0.1354	0.1051	0.0335	0.2324	-0.123	0.1763	-0.2147	0.1472	0.05682	0.1101	0.1443	0.2963	-0.04096	0.1234	0.07118	0.128	0.9915	0.5321	0.9688	0.5695	0.8557	0.298	0.7847	0.6729	1.175	0.5268	0.6717	0.3836
chr9_46336815	chr9	46336815	0	0.684513	0.342304	7.91864	15	0.525	-1.384	0.2645	1.669e-07	8.56683e-06	5.464	2.908	0.0602507	0.999932	0.7978	0.1151	6.99	1.567	0.4677	1.885	0.2229	0.18	-0.274	0.3786	0.01695	0.2783	0.05495	0.2115	-0.1075	0.1765	0.7395	0.4246	-0.07019	0.171	0.2867	0.189	0.5856	0.902	1.423	0.9093	0.3958	0.5004	0.8497	1.017	0.3314	0.7336	0.6461	0.6516
chr9_46336835	chr9	46336835	1	0.898067	0.205018	7.90847	15	0.525	-1.009	0.2673	0.0001592	0.00263626	0.05918	2.385	0.980204	0.999932	0.5109	0.2167	4.02	0.8893	4.824	1.363	-0.14	0.1648	-0.6936	0.405	0.191	0.318	0.1792	0.2437	0.1104	0.1814	0.6443	0.5151	-0.293	0.1608	-0.5054	0.203	0.8141	0.9001	-0.3312	0.8616	-0.3717	0.5152	-0.5056	1.005	1.536	0.7824	-0.1398	0.6916
chr9_463556	chr9	463556	1	0.84796	0.233703	6.15254	54	0.417012	-0.9044	0.2121	2.006e-05	0.000504486	0.5798	1.937	0.764689	0.999932	0.4837	0.2319	2.283	0.6846	3.053	1.022	0.0005499	0.1285	-0.04534	0.2883	0.3119	0.2245	0.1502	0.1986	0.03979	0.145	0.06762	0.3812	-0.05365	0.142	0.02578	0.1488	0.5841	0.6079	0.2843	0.6033	-0.4047	0.3557	-0.5991	0.7562	-0.5158	0.6501	-0.2833	0.4824
chr9_46654953	chr9	46654953	0	0.684384	0.19533	16.5627	7	0.236111	-0.2295	0.08186	0.005048	0.0381776	0.2542	0.6577	0.699128	0.999932	0.4394	0.2568	0.2189	0.07855	0.4426	0.3385	-0.03463	0.05029	0.05285	0.09919	0.08246	0.07763	0.1091	0.06807	0.01089	0.04384	0.07786	0.1183	-0.04648	0.06623	-0.02196	0.0494	0.3157	0.2062	0.134	0.2018	0.4124	0.1208	0.7579	0.2819	0.788	0.3066	0.2796	0.152
chr9_46691332	chr9	46691332	0	0.865807	0.136951	28.4576	12	0.263251	-0.31	0.106	0.00344	0.0284607	0.1209	1.033	0.90683	0.999932	0.6998	0.1992	0.6761	0.1479	1.687	0.6133	-0.1518	0.05893	0.08872	0.1276	0.02767	0.0993	-0.09344	0.08749	-0.1452	0.06448	-0.06976	0.1574	0.1012	0.081	0.07567	0.05966	0.3261	0.2786	0.07541	0.2968	0.4745	0.1625	0.4175	0.3424	-0.6335	0.4082	0.3718	0.2164
chr9_46698161	chr9	46698161	0	0.169669	0.276978	7.91864	21	0.264599	2.444	0.2619	1.037e-20	3.10422e-06	0.7051	2.613	0.787281	0.999932	0.8761	0.1755	4.417	1.392	-3.963	1.699	-0.03913	0.1448	-0.002107	0.3211	-0.3467	0.2663	0.0575	0.209	0.08263	0.1458	0.0789	0.4964	0.1427	0.1405	-0.3127	0.2179	-1.773	1.179	-1.518	0.915	-0.3715	0.501	-2.336	1.035	-1.638	0.6366	0.01459	0.5287
chr9_46703750	chr9	46703750	0	0.842733	0.218522	6.62373	26	0.269517	0.4284	0.1729	0.01323	0.0770662	-0.9366	1.577	0.552571	0.999932	0.5348	0.2129	1.229	0.4443	1.916	0.8865	-0.2323	0.09355	0.168	0.2324	-0.191	0.1878	-0.3857	0.1511	0.09845	0.1349	0.2597	0.2791	0.3005	0.1088	-0.3728	0.1484	-0.01691	0.5662	-0.03667	0.6109	0.4502	0.3267	-0.3094	0.5558	-0.3035	0.4602	0.1793	0.4586
chr9_46706775	chr9	46706775	0	0.32599	0.349009	7.30169	51	0.266393	1.552	0.3386	4.565e-06	0.000176861	1.974	3.367	0.557688	0.999932	0.9034	0.06878	9.035	1.714	-2.747	2.261	0.002099	0.1758	-0.4408	0.3943	0.4424	0.284	0.01661	0.2687	-0.004382	0.1995	0.9658	0.5147	-0.4333	0.2682	0.7403	0.3051	-0.4308	0.921	-0.6385	0.9827	-0.9105	0.5023	-4.383	1.704	2.735	1.547	-0.9144	0.733
chr9_46711129	chr9	46711129	0	0.149762	0.168804	12.678	8	0.259582	-0.3391	0.1058	0.001343	0.0137543	0.9187	0.9863	0.351615	0.999932	0.2839	0.2182	0.4287	0.1222	-2.281	0.4847	-0.1748	0.08339	0.08782	0.1542	-0.09319	0.1212	-0.08489	0.09659	0.03069	0.07171	-0.314	0.1777	0.0456	0.06802	0.03463	0.08003	0.5074	0.3475	0.4905	0.3429	0.2553	0.204	-0.03495	0.3896	0.3285	0.3065	0.1827	0.2926
chr9_46711161	chr9	46711161	0	0.139566	0.149772	12.6237	9	0.258741	-0.2768	0.1102	0.01198	0.0718999	0.207	1.029	0.840569	0.999932	0.4905	0.2394	0.4934	0.1622	-1.958	0.5234	0.172	0.06667	0.3208	0.1609	0.00139	0.1457	0.04954	0.1002	0.07715	0.07808	-0.1671	0.2015	0.1653	0.07604	-0.008517	0.07822	-0.1184	0.3319	-0.2112	0.333	0.07034	0.2027	-0.1981	0.3982	-0.9863	0.3435	-0.4655	0.2582
chr9_46721721	chr9	46721721	0	0.838967	0.248223	6.57627	42	0.26087	-1.103	0.1858	2.919e-09	3.10422e-06	-2.082	1.698	0.220143	0.999932	0.6806	0.2215	2.056	0.5329	3.752	1.042	0.06124	0.1336	0.1081	0.2596	0.1576	0.1853	0.1358	0.1829	-0.05346	0.1179	-0.4353	0.3352	-0.1098	0.2885	-0.2817	0.1698	0.6755	0.6594	0.7347	0.6937	-0.3399	0.345	-0.4348	0.7404	2.432	1.779	0.5457	0.4707
chr9_46721743	chr9	46721743	0	0.782811	0.257651	6.63051	44	0.262948	-0.7225	0.187	0.0001113	0.00193942	0.6903	1.667	0.678803	0.999932	0.8288	0.1826	1.559	0.4569	1.299	1.003	-0.02593	0.1102	0.2925	0.2059	-0.1306	0.1492	-0.1923	0.1639	-0.01194	0.1048	0.3694	0.3129	-0.1073	0.1905	0.1062	0.09357	0.2495	0.4601	0.4666	0.4637	0.08574	0.2852	0.5164	0.5542	11.6	5.915	0.495	0.3338
chr9_46722318	chr9	46722318	0	0.116405	0.22274	7.42034	68	0.268722	2.337	0.3247	6.075e-13	3.10422e-06	2.118	3.323	0.52388	0.999932	0.8499	0.1147	5.381	1.286	-5.615	2.157	-0.103	0.2379	0.2819	0.4148	-0.02115	0.2651	0.08879	0.2686	0.21	0.2125	0.108	0.655	-0.4687	0.4259	-0.411	0.2446	0.4095	1.164	0.3485	1.136	0.0366	0.7471	-2.974	1.34	-13.42	11.2	-0.6755	0.9683
chr9_46772305	chr9	46772305	1	0.869105	0.211719	9.12881	25	0.211111	-1.016	0.2452	3.423e-05	0.000757671	-0.6757	2.384	0.776846	0.999932	0.8251	0.1603	4.082	0.8474	3.339	1.562	-0.2448	0.1433	-0.2642	0.3131	0.6415	0.2301	-0.1671	0.179	0.0608	0.1509	-0.1243	0.5066	0.1243	0.2219	0.3298	0.1497	2.192	0.8316	1.467	0.8777	0.5132	0.4516	0.3978	0.8596	0.7955	1.18	0.0597	0.4963
chr9_46797446	chr9	46797446	0	0.662219	0.240969	9.17966	18	0.227437	0.3118	0.1095	0.004401	0.0344665	-0.1609	0.8525	0.850297	0.999932	0.5231	0.2593	0.3865	0.1144	0.3388	0.4876	-0.1657	0.0678	0.09697	0.1399	0.3422	0.109	-0.1569	0.09441	-0.0883	0.06462	0.1587	0.1681	-0.05417	0.0754	-0.01602	0.07202	-0.1393	0.2745	-0.1051	0.2683	0.07992	0.1767	0.05395	0.3306	0.847	0.372	0.2085	0.2041
chr9_46805695	chr9	46805695	0	0.313724	0.330277	9.62373	10	0.240351	1.124	0.275	4.336e-05	0.000925484	0.08193	2.835	0.976945	0.999932	0.891	0.0556	7.589	1.096	-2.763	2.02	-0.1581	0.1572	0.1479	0.3597	0.4735	0.249	0.02264	0.2204	0.01911	0.1491	-0.09111	0.4357	-0.0972	0.1937	-0.0216	0.1791	-0.2521	0.8563	-0.5364	0.8811	1.176	0.4112	-0.8287	1.106	-0.6866	0.7159	1.318	0.571
chr9_46831562	chr9	46831562	1	0.413204	0.355242	7.63729	21	0.244526	1.711	0.2415	1.396e-12	3.10422e-06	0.2851	2.698	0.915843	0.999932	0.9887	0.0111	5.835	0.8106	-1.276	1.799	0.02642	0.1153	-0.1534	0.2776	-0.04385	0.2	0.5311	0.1785	0.2308	0.1357	0.6656	0.3729	-0.133	0.171	0.0991	0.1529	-1.017	0.7251	-1.303	0.7304	-0.09429	0.3759	-0.2696	0.839	0.04856	1.01	-0.4194	0.4511
chr9_46834800	chr9	46834800	0	0.499858	0.313435	22.4271	2	0.245734	1.113	0.1922	7.051e-09	3.10422e-06	0.9813	2.251	0.662881	0.999932	0.99	NA	4.823	0.6065	-1.04	1.617	0.06587	0.0806	-0.2772	0.2299	-0.1518	0.1585	0.1092	0.1333	-0.03824	0.1074	-0.5308	0.2993	-0.01331	0.1088	0.2125	0.1167	0.09313	0.5244	1.245	0.5046	0.2712	0.2678	0.8469	0.6518	-0.2245	0.3536	-0.1297	0.3455
chr9_46858518	chr9	46858518	0	0.52652	0.297072	6.68814	26	0.232342	0.3192	0.1255	0.01096	0.0675071	1.159	1.054	0.271498	0.999932	0.3493	0.2244	0.6177	0.1465	-0.4336	0.5685	0.1106	0.07792	0.132	0.1752	-0.1075	0.1407	0.001147	0.1145	0.02801	0.07621	0.4733	0.203	-0.0301	0.07374	-0.05607	0.0808	-0.4246	0.4247	-0.1206	0.4224	-0.2104	0.2702	-0.003009	0.4049	-0.2655	0.3757	0.3244	0.4075
chr9_46863161	chr9	46863161	0	0.611437	0.29942	20.7424	9	0.232517	0.9998	0.1638	1.043e-09	3.10422e-06	0.731	1.774	0.680293	0.999932	0.8669	0.05617	3.104	0.4707	-0.3239	1.222	0.03025	0.09518	0.08186	0.2105	0.2438	0.1427	0.1292	0.1334	-0.0073	0.09856	0.2008	0.2666	-0.0236	0.1305	0.2957	0.1158	0.1843	0.4832	-0.12	0.4791	0.271	0.2582	0.4429	0.5931	-0.7497	0.5594	0.2072	0.3443
chr9_46865145	chr9	46865145	1	0.619301	0.28871	19.3017	30	0.235849	0.6972	0.2012	0.0005293	0.0066479	-1.598	2.271	0.481648	0.999932	0.9889	0.01022	4.451	0.5527	1.439	1.596	-0.06584	0.08495	-0.05471	0.2126	-0.1396	0.1378	-0.03983	0.1355	0.0129	0.1068	0.02684	0.2984	-0.3992	0.1924	-0.448	0.1656	0.5215	0.5229	0.1063	0.5416	-0.2466	0.2653	-1.417	0.6791	-9.047	5.336	-0.05003	0.3186
chr9_46887064	chr9	46887064	0	0.86146	0.21395	22.5017	5	0.212069	-1.829	0.1981	2.675e-20	3.10422e-06	-0.2597	1.89	0.890709	0.999932	0.8247	0.08333	2.646	0.5109	3.768	1.214	-0.1344	0.09594	0.09165	0.2197	0.1801	0.1802	-0.05404	0.1435	0.02033	0.1105	0.07164	0.3219	-0.2253	0.1345	-0.1036	0.1223	0.7529	0.5397	-0.1182	0.5809	-0.5732	0.3148	1.361	0.7052	1.807	0.5572	-0.8475	0.3898
chr9_46887200	chr9	46887200	0	0.854242	0.226601	13.7763	24	0.217712	0.7427	0.3101	0.01662	0.0902344	-0.2109	3.073	0.945284	0.999932	0.9483	0.05077	7.792	1.348	3.624	2.109	-0.04352	0.1303	0.4502	0.354	0.4345	0.2383	-0.2381	0.2146	-0.1585	0.1625	0.3269	0.4577	-0.6376	0.4508	-0.04029	0.2195	0.9948	0.9208	-0.3807	1.006	-1.242	0.4603	-1.53	0.9532	6.76	2.456	-1.147	0.5798
chr9_46892411	chr9	46892411	0	0.837287	0.185258	23.9322	14	0.213523	-0.6334	0.1241	3.342e-07	2.20275e-05	-0.3838	1.243	0.757497	0.999932	0.7166	0.1713	1.274	0.2353	2.122	0.8127	-0.244	0.07021	0.3685	0.1618	0.03765	0.1227	-0.1292	0.1095	-0.1108	0.07715	-0.06907	0.2041	0.1362	0.0984	0.04819	0.07905	0.2558	0.4198	0.3871	0.4625	0.2082	0.2431	0.5239	0.4821	-0.01509	0.4829	0.2736	0.2951
chr9_46894122	chr9	46894122	0	0.64513	0.183947	15.5254	25	0.222222	-0.2237	0.08223	0.006526	0.0461862	-0.02885	0.8014	0.971283	0.999932	0.807	0.1454	0.3914	0.09712	0.7123	0.493	-0.04795	0.0508	-0.1639	0.1022	-0.008204	0.07692	-0.1294	0.07779	-0.01036	0.05086	0.1432	0.1374	-0.04773	0.09831	-0.06144	0.05072	-0.398	0.2383	0.02099	0.2772	0.04013	0.1561	0.191	0.2954	0.644	0.5761	0.005574	0.1955
chr9_46905686	chr9	46905686	0	0.679562	0.285419	8.23051	17	0.210432	-0.3441	0.1219	0.004777	0.0366301	2.257	1.128	0.0454046	0.999932	0.4072	0.2454	0.5246	0.1524	0.9395	0.5793	-0.05853	0.06996	-0.1343	0.1725	0.02208	0.1399	0.1213	0.1136	-0.03171	0.07452	0.7218	0.1863	-0.1798	0.07114	0.06874	0.07126	-0.5737	0.3739	-0.4537	0.3731	-1.422	0.2449	-1.146	0.4136	0.1129	0.3543	-0.4209	0.2817
chr9_46905758	chr9	46905758	0	0.411145	0.33492	8.17627	40	0.221569	1.094	0.2351	3.237e-06	0.000132797	2.27	2.239	0.310656	0.999932	0.7851	0.109	4.595	0.7594	-1.466	1.52	0.04553	0.1223	-0.09397	0.2875	0.07279	0.2037	0.02027	0.1998	0.0223	0.1382	-0.05674	0.3682	-0.3271	0.1828	0.1138	0.1511	-0.4667	0.6969	-0.5492	0.7443	-0.3748	0.3976	0.3127	0.81	-0.4207	1.072	0.107	0.5371
chr9_46905812	chr9	46905812	1	0.730632	0.298866	8.42373	26	0.217472	1.128	0.2452	4.238e-06	0.000164274	-0.3018	2.43	0.901159	0.999932	0.783	0.09797	4.774	0.8601	0.8908	1.625	0.07966	0.1423	0.5387	0.315	-0.2409	0.2221	0.01814	0.2018	0.08484	0.1412	0.4291	0.3888	-0.3645	0.2164	-0.2191	0.1535	0.7034	0.7395	0.4184	0.7776	-0.3042	0.4339	-0.5627	0.8571	1.888	1.075	0.002938	0.5584
chr9_46919845	chr9	46919845	0	0.874165	0.127962	22.078	14	0.218861	0.2267	0.08596	0.008356	0.0554582	-1.389	0.6443	0.0310971	0.999932	0.3472	0.2457	0.1935	0.06776	2.402	0.3257	-0.2118	0.05353	-0.03401	0.1107	0.1885	0.09169	0.07579	0.07833	0.008458	0.04909	0.2137	0.1391	0.0576	0.07633	-0.1211	0.05686	0.05702	0.2302	-0.3442	0.2652	0.1031	0.1533	0.009969	0.3003	-0.3492	0.3644	0.1262	0.1919
chr9_46925971	chr9	46925971	0	0.385274	0.348051	7.35593	191	0.432692	2.149	0.2576	7.199e-17	3.10422e-06	3.513	3.033	0.246758	0.999932	0.4773	0.2755	1.261	0.5149	-4.503	1.446	0.3026	0.1544	0.6072	0.4354	-0.6106	0.3393	0.1867	0.2006	-0.04943	0.1802	-0.7334	0.6045	0.2061	0.1144	-0.2503	0.2204	0.843	1.027	1.665	1.213	0.6456	0.466	-2.759	1.168	-1.75	0.5433	0.4249	0.5281
chr9_46926315	chr9	46926315	1	0.167204	0.242066	25.0881	24	0.234317	2.522	0.1894	1.943e-40	3.10422e-06	0.3621	1.672	0.828546	0.999932	0.8476	0.0973	1.917	0.4699	-3.592	1.037	-0.1295	0.1255	-0.01414	0.1788	0.06508	0.1553	0.1616	0.1259	0.1041	0.09597	-0.4005	0.314	-0.1735	0.1729	-0.1031	0.1198	-1.673	0.7383	-1.28	0.6251	-0.1981	0.2505	-1.594	0.6301	2.296	0.8368	-0.1338	0.321
chr9_46926635	chr9	46926635	1	0.142345	0.268346	5.55932	42	0.205534	3.345	0.3714	2.147e-19	3.10422e-06	-2.013	2.691	0.454431	0.999932	0.4177	0.2336	2.949	1.153	-3.081	1.518	0.1796	0.2162	-0.03293	0.463	0.02074	0.3007	0.267	0.2635	0.3103	0.1691	-0.995	0.6109	0.2946	0.2291	-0.1421	0.1926	-1.812	1.093	-0.1354	1.117	-0.1374	0.5466	-0.5798	0.841	-1.497	0.997	-0.1772	0.6126
chr9_46926717	chr9	46926717	0	0.128935	0.235231	8.43729	17	0.21223	3.094	0.241	1.04e-37	3.10422e-06	-1.932	1.918	0.313791	0.999932	0.2004	0.1616	2.077	0.5036	-3.711	0.9711	-0.4929	0.1797	0.1254	0.2979	-0.005908	0.2878	-0.0892	0.2205	0.1477	0.1297	-0.7345	0.4934	0.3208	0.1699	-0.1199	0.207	-3.402	1.078	-0.5663	0.7162	0.2247	0.4187	-0.9196	0.949	-0.9286	0.7144	0.2815	0.5643
chr9_46952510	chr9	46952510	0	0.759941	0.239191	5.09492	22	0.241758	0.4141	0.1199	0.000552	0.00688014	0.2574	1.02	0.800768	0.999932	0.4421	0.2612	0.3155	0.173	0.6321	0.5107	0.1075	0.101	-0.08776	0.1572	0.05727	0.1392	-0.04608	0.1169	-0.05827	0.08117	0.4784	0.2067	0.2537	0.1089	0.05488	0.06525	-0.1895	0.3545	-0.2563	0.3999	0.3635	0.232	-0.1942	0.4134	0.0355	0.4762	-0.2494	0.3327
chr9_46957097	chr9	46957097	1	0.557375	0.180569	32.878	12	0.243816	-0.1594	0.05584	0.004318	0.0339696	0.3677	0.5001	0.462185	0.999932	0.615	0.2589	0.1599	0.04553	-0.02966	0.3116	-0.03311	0.03539	-0.03886	0.06566	-0.007154	0.05164	0.0708	0.04756	-0.02302	0.03202	0.2049	0.08903	0.08631	0.04684	-0.009433	0.03263	0.05259	0.1507	1.91	0.2292	-0.01443	0.098	-0.2959	0.194	1.446	0.2395	0.01004	0.1274
chr9_46970554	chr9	46970554	0	0.307458	0.269885	5.70169	36	0.274131	-0.3247	0.1332	0.0148	0.0833671	0.4099	1.087	0.706105	0.999932	0.237	0.1708	0.7644	0.2153	-0.9964	0.5915	0.06477	0.1024	-0.239	0.1993	-0.04954	0.1399	0.1908	0.1309	-0.02671	0.08981	0.1768	0.2402	0.07618	0.164	-0.003523	0.09804	0.489	0.4346	0.2445	0.471	0.2143	0.2891	0.01252	0.6377	-1.9	1.527	0.4064	0.377
chr9_46980082	chr9	46980082	0	0.103113	0.239319	7.05763	30	0.273585	2.504	0.3745	2.297e-11	3.10422e-06	0.7627	3.901	0.844991	0.999932	0.9653	0.05981	9.515	3.171	-6.293	2.614	-0.1456	0.1898	0.9482	0.4493	0.04182	0.2923	-0.229	0.2999	0.2762	0.2132	-1.453	0.7687	0.05442	0.2759	-0.06414	0.2399	1.227	0.9948	0.3165	1.064	0.7036	0.5373	-1.074	1.388	0.9186	1.256	1.145	0.7671
chr9_46982208	chr9	46982208	0	0.569996	0.268448	12.6746	8	0.275261	-0.3299	0.1294	0.0108	0.0668223	0.1194	1.172	0.918854	0.999932	0.5938	0.1694	1.133	0.2159	-0.08227	0.7347	-0.07879	0.07728	0.1391	0.1629	0.05613	0.1231	0.1218	0.1091	-0.1239	0.08138	0.003647	0.2213	-0.04564	0.07793	-0.1061	0.09293	1.113	0.3791	0.2153	0.3769	0.01352	0.2308	0.8484	0.4983	0.5887	0.3219	0.2416	0.2755
chr9_46982305	chr9	46982305	0	0.209255	0.206914	21.6305	5	0.275862	1.084	0.1809	2.089e-09	3.10422e-06	0.5355	1.658	0.746711	0.999932	0.7961	0.1148	2.593	0.492	-2.673	1.134	0.05554	0.0924	-0.03622	0.2016	0.1273	0.151	0.0206	0.132	0.05602	0.09869	-0.4105	0.2747	0.1506	0.1076	0.3281	0.1257	0.9164	0.4791	-1.001	0.5799	0.8793	0.2815	-1.11	0.6091	-1.555	0.4605	0.03652	0.3684
chr9_47006827	chr9	47006827	0	0.336758	0.348763	8.94576	24	0.300738	2.459	0.2366	2.618e-25	3.10422e-06	-0.3441	2.505	0.890742	0.999932	0.9775	0.03891	5.411	0.949	-2.055	1.716	-0.1315	0.1123	-0.1811	0.2908	0.4456	0.2055	0.1632	0.1976	-0.1188	0.1444	0.05543	0.3985	-0.1539	0.2089	0.09189	0.1581	-0.2636	0.7866	-0.7825	0.7796	-0.03639	0.3898	-2.022	0.9005	0.8564	1.202	-0.06131	0.501
chr9_47007631	chr9	47007631	1	0.221569	0.301737	8.43729	12	0.298587	1.8	0.2287	3.519e-15	3.10422e-06	-0.4957	2.241	0.82494	0.999932	0.7982	0.107	3.732	0.7777	-1.993	1.505	0.07177	0.1398	0.4867	0.2762	0.3574	0.2199	-0.1098	0.1729	0.002387	0.1323	-0.2622	0.3787	0.004174	0.1443	0.1861	0.1659	-2.209	0.7044	-0.7302	0.8155	-0.8809	0.4044	-1.504	0.8677	-1.162	0.5871	-0.3724	0.5609
chr9_47008012	chr9	47008012	1	0.348898	0.219649	30.6644	10	0.3	0.7602	0.1159	5.453e-11	3.10422e-06	-0.3607	1.329	0.786078	0.999932	0.8652	0.05021	1.714	0.2251	-1.592	0.9352	-0.1018	0.06539	0.01933	0.1524	0.08261	0.1104	0.01049	0.1007	-0.06503	0.07394	0.5657	0.1875	0.003404	0.08259	0.1137	0.07966	0.2346	0.3641	0.1039	0.371	0.3609	0.2008	0.3007	0.4244	-0.3028	0.4068	0.7904	0.264
chr9_47028099	chr9	47028099	0	0.151085	0.267694	7.94915	30	0.324528	2.398	0.3989	1.827e-09	3.10422e-06	1.783	2.902	0.538948	0.999932	0.9287	0.07579	7.246	2.006	-5.991	2.085	0.1148	0.1988	0.8937	0.4045	-0.05909	0.2598	-0.1881	0.2448	0.1804	0.196	-1.176	0.5316	0.07295	0.2778	0.1333	0.171	-0.4175	1.004	-1.081	1.003	0.7904	0.497	0.7446	1.25	5.833	1.589	-0.4566	0.7664
chr9_47028140	chr9	47028140	0	0.874535	0.117619	18.4203	24	0.319188	0.2689	0.08245	0.001111	0.0118411	0.7566	0.7417	0.307686	0.999932	0.4143	0.2727	0.2308	0.08081	1.13	0.3945	0.03058	0.07316	0.1496	0.1041	0.09259	0.09803	0.03018	0.08816	0.05219	0.05996	0.04527	0.1522	0.1765	0.0943	-0.01429	0.05344	0.6372	0.2547	0.3721	0.2463	0.5549	0.1737	0.4187	0.3237	-1.384	0.5164	0.202	0.2058
chr9_47028343	chr9	47028343	0	0.810096	0.159303	23.0949	3	0.318493	0.2615	0.08025	0.001121	0.0119177	-0.1681	0.8248	0.838504	0.999932	0.4669	0.2125	0.4442	0.09985	1.215	0.4697	-0.0214	0.05926	0.1013	0.1223	-0.02629	0.09299	-0.1517	0.07867	0.05403	0.05512	-0.06362	0.1427	-0.07948	0.0652	-0.03635	0.05265	0.07147	0.2579	-0.07228	0.2871	0.3229	0.1773	0.4857	0.3117	0.06857	0.3046	0.2683	0.203
chr9_47036651	chr9	47036651	0	0.104187	0.104784	22.1966	20	0.314545	-0.2405	0.08831	0.006468	0.0458787	-0.1744	0.7566	0.817699	0.999932	0.3018	0.204	0.2648	0.09665	-1.97	0.3637	0.07921	0.06094	0.03982	0.1459	-0.07178	0.09276	0.004587	0.07635	0.01834	0.05906	-0.2959	0.1601	0.1542	0.09397	0.1603	0.06601	0.3989	0.2528	0.3421	0.2652	-0.00844	0.1523	-0.1185	0.3173	-0.2534	0.5859	-0.2225	0.1921
chr9_47036665	chr9	47036665	0	0.156866	0.135546	23.2915	20	0.314545	-0.2035	0.07623	0.00759	0.0517187	0.7825	0.6075	0.197723	0.999932	0.3022	0.243	0.2002	0.05714	-1.882	0.3241	0.1539	0.0526	-0.02689	0.1033	-0.001347	0.08351	0.02935	0.07692	0.04083	0.04789	-0.3208	0.1332	-0.0721	0.08264	0.04535	0.04661	0.576	0.234	0.2491	0.2568	0.01699	0.1319	-0.1978	0.2899	0.4694	0.463	-0.1145	0.178
chr9_47036690	chr9	47036690	0	0.106376	0.0847261	22.8814	29	0.315789	-0.2992	0.09245	0.001211	0.0127071	-0.3431	0.7775	0.659006	0.999932	0.3639	0.2295	0.3278	0.0924	-1.834	0.3849	-0.001422	0.06678	0.001876	0.1256	0.007551	0.08766	-0.04605	0.09239	0.01701	0.05673	-0.4096	0.1794	0.1023	0.1186	0.06411	0.06562	0.1243	0.2786	0.01924	0.3031	0.01019	0.152	-0.1063	0.3501	-7.308	3.035	0.04393	0.2158
chr9_47059959	chr9	47059959	0	0.852027	0.191917	8.31864	19	0.318841	-0.3746	0.1299	0.003924	0.031594	-0.7753	1.086	0.475286	0.999932	0.3288	0.2222	0.6594	0.2334	2.76	0.6341	-0.1973	0.08192	-0.2067	0.2061	0.07742	0.1593	-0.07628	0.1094	-0.0226	0.08027	-0.1677	0.217	-0.2033	0.1067	0.2174	0.1008	0.55	0.5282	-0.009221	0.4759	-0.1615	0.3467	-0.09067	0.5239	-0.2411	0.5848	-0.6901	0.4245
chr9_47062789	chr9	47062789	0	0.842175	0.244824	7	32	0.31749	-0.8136	0.22	0.0002169	0.00332009	-2.336	2.21	0.290505	0.999932	0.8128	0.1374	3.766	0.7814	3.769	1.481	-0.1794	0.1365	-0.341	0.2835	-0.07819	0.2337	-0.2484	0.2173	-0.158	0.154	-0.2395	0.4076	0.004123	0.2994	-0.09306	0.1581	0.09326	0.7632	-0.955	0.8334	-0.1984	0.4307	0.001306	0.8985	1.971	1.47	-0.1655	0.5848
chr9_47074405	chr9	47074405	0	0.225412	0.167711	23.0373	29	0.308271	0.2208	0.08975	0.01389	0.0797072	1.386	0.822	0.0917705	0.999932	0.6306	0.1868	0.5362	0.1063	-1.808	0.5121	0.06771	0.06288	0.01408	0.1139	0.07483	0.08816	-0.02244	0.08467	0.02947	0.05464	0.0164	0.1504	0.237	0.1133	0.09237	0.06011	-0.6527	0.2817	-0.2227	0.2722	-0.2369	0.167	-0.4492	0.3362	19.14	5.188	-0.4246	0.218
chr9_47074439	chr9	47074439	0	0.252714	0.17609	23.1356	20	0.309091	0.2272	0.0823	0.005766	0.0422024	0.9438	0.8042	0.24056	0.999932	0.6596	0.1838	0.5416	0.1108	-1.42	0.4979	0.0412	0.0582	-0.03692	0.118	0.1121	0.08932	-0.07544	0.08944	-0.07545	0.05644	-0.1734	0.1481	0.2197	0.09343	-0.03466	0.05717	-0.5458	0.2598	0.1147	0.2504	-0.1958	0.1474	-0.4932	0.327	-0.7425	0.6138	-0.2861	0.2073
chr9_47074466	chr9	47074466	0	0.314176	0.180411	23.1898	20	0.309091	0.2093	0.07852	0.0077	0.0522655	1.091	0.7396	0.14018	0.999932	0.4608	0.2152	0.4067	0.09482	-1.263	0.4462	0.1188	0.05781	-0.02114	0.1084	0.1156	0.08775	-0.06995	0.07532	-0.02402	0.05409	0.11	0.1323	0.1717	0.09091	-0.05362	0.05064	-0.3936	0.2502	-0.2999	0.2455	-0.06371	0.1525	-0.4381	0.2959	-1.555	0.6374	-0.08427	0.1863
chr9_47123318	chr9	47123318	1	0.201948	0.246929	6.38983	22	0.380952	0.4007	0.1393	0.004023	0.0321469	0.9155	1.521	0.547236	0.999932	0.4919	0.2163	1.558	0.4119	-2.037	0.8844	0.1437	0.1073	-0.01841	0.2515	-0.1844	0.1783	0.1492	0.1571	0.06366	0.1164	-0.1757	0.2817	-0.4647	0.1687	0.0219	0.1053	0.069	0.5162	-0.1963	0.6527	-0.6134	0.3403	0.5539	0.7141	0.5076	0.5381	-0.3698	0.5242
chr9_47123326	chr9	47123326	0	0.25388	0.265494	6.38983	22	0.380952	0.4458	0.1461	0.002279	0.0207285	1.154	1.42	0.416404	0.999932	0.3228	0.1901	1.294	0.3352	-1.704	0.7506	0.1308	0.1097	-0.007658	0.2127	-0.1781	0.1746	0.189	0.1486	0.05336	0.09439	-0.1522	0.2662	-0.1535	0.1388	-0.1218	0.103	-0.5391	0.4898	0.5582	0.5787	-0.4377	0.3101	-0.3557	0.651	-0.6871	0.4933	-0.4177	0.4903
chr9_47145844	chr9	47145844	0	0.832415	0.1444	16.522	8	0.372822	0.2446	0.09888	0.01336	0.0775827	-0.04313	0.9814	0.964946	0.999932	0.8253	0.1587	0.6422	0.1492	1.228	0.6032	-0.2376	0.06825	-0.07006	0.1342	0.0449	0.09912	-0.02119	0.09047	0.07492	0.0604	0.02954	0.1677	0.185	0.08798	-0.05751	0.06762	-0.2003	0.2762	0.07516	0.2947	0.4371	0.1672	-0.08222	0.3451	1.544	0.4497	0.1586	0.2067
chr9_47159422	chr9	47159422	0	0.453128	0.242436	22.1288	16	0.315412	0.3001	0.09043	0.0009048	0.0101162	-0.7189	0.8327	0.387953	0.999932	0.5472	0.2096	0.5563	0.1362	0.04779	0.5002	-0.06025	0.05563	-0.05874	0.1169	-0.08935	0.08876	0.05532	0.07844	0.04006	0.05547	0.1561	0.1537	0.1517	0.06855	-0.01745	0.09393	2.006	0.3258	-0.564	0.2849	-0.3001	0.1586	-0.5167	0.3276	-0.6543	0.3509	-0.5946	0.1921
chr9_47189010	chr9	47189010	0	0.469198	0.320225	5.23729	36	0.27027	-0.3905	0.1522	0.01031	0.064592	-0.1788	1.339	0.893772	0.999932	0.5193	0.2753	0.8973	0.275	0.6134	0.7738	-0.009477	0.09252	-0.1903	0.1767	-0.0003602	0.1453	-0.06733	0.1336	0.091	0.08959	0.0738	0.2355	-0.3725	0.1422	-0.2212	0.1025	-0.8728	0.4546	0.06374	0.5134	-0.5261	0.3134	-0.2945	0.5268	0.8391	0.6442	0.3464	0.4635
chr9_4721596	chr9	4721596	0	0.717302	0.306817	10.3424	29	0.281955	0.9924	0.2324	1.959e-05	0.000493568	-0.6056	2.485	0.807461	0.999932	0.9421	0.06803	5.743	0.9877	0.187	1.755	0.07992	0.136	0.6237	0.3512	0.2253	0.2319	-0.124	0.1995	-0.09554	0.1526	-0.0536	0.3933	-0.1382	0.1328	-0.3501	0.2209	1.206	0.7789	0.2312	0.671	0.4013	0.3902	0.7273	0.891	0.4978	0.5626	0.134	0.4555
chr9_47239101	chr9	47239101	1	0.758246	0.226079	11.5017	23	0.242647	0.5218	0.1266	3.756e-05	0.000833812	1.017	1.191	0.393158	0.999932	0.6585	0.2643	0.7773	0.2364	0.7912	0.6569	0.1166	0.07477	-0.281	0.1625	0.07042	0.1192	-0.1862	0.1057	0.003485	0.06985	-0.08964	0.2124	-0.03988	0.1047	0.03982	0.07112	0.1845	0.3273	0.08391	0.3689	-0.02322	0.1843	-0.08143	0.3763	1.15	0.4996	0.3376	0.2419
chr9_47249816	chr9	47249816	1	0.895494	0.202052	22.2576	4	0.235395	-1.518	0.223	1.008e-11	3.10422e-06	-0.7203	2.206	0.744032	0.999932	0.9847	0.02576	4.853	0.7223	3.517	1.592	0.01293	0.1313	0.4583	0.2547	0.1771	0.1723	-0.3945	0.1935	0.009856	0.1542	-0.4669	0.3957	0.616	0.1758	-0.09557	0.1462	0.6677	0.5976	0.4471	0.6443	0.765	0.3486	0.1097	0.7931	0.2615	0.5939	1.115	0.5053
chr9_47249863	chr9	47249863	1	0.595873	0.333249	22.3017	6	0.237024	1.394	0.233	2.197e-09	3.10422e-06	-0.0359	2.567	0.988842	0.999932	0.9854	0.02074	6.529	0.7883	0.4588	1.835	-0.02829	0.103	-0.2112	0.2595	0.2496	0.1811	-0.08244	0.1672	0.2507	0.1233	0.2167	0.3635	-0.2839	0.12	-0.2399	0.1573	-0.73	0.641	-1.099	0.6054	-0.4275	0.3167	-0.7915	0.755	0.2505	0.4689	-0.1337	0.3651
chr9_47250040	chr9	47250040	1	0.188592	0.259891	32.3966	19	0.244565	2.696	0.154	1.283e-68	3.10422e-06	1.346	1.592	0.397844	0.999932	0.8017	0.1297	2.214	0.5395	-4.092	1.113	0.09076	0.0874	0.05116	0.2013	0.009668	0.1399	0.07984	0.133	0.07324	0.1043	-0.4942	0.2739	-0.3191	0.1609	-0.01312	0.09789	-0.26	0.4972	-1.284	0.6408	-0.08136	0.2669	-0.3722	0.5912	0.7962	0.7755	-0.2421	0.3465
chr9_47250256	chr9	47250256	0	0.197693	0.250377	26.0068	8	0.240418	2.311	0.169	1.355e-42	3.10422e-06	1.75	1.786	0.327164	0.999932	0.9278	0.08786	2.699	0.4733	-3.734	1.228	0.09174	0.0863	0.007114	0.2292	0.1051	0.1406	-0.1956	0.134	0.09199	0.1093	-0.2426	0.2917	0.0817	0.1127	-0.04585	0.1039	-0.303	0.5363	-0.4902	0.5378	-0.3087	0.2703	-2.046	0.6943	-1.077	0.4886	-0.3185	0.3242
chr9_47250454	chr9	47250454	1	0.175701	0.285643	9.28136	37	0.25	2.592	0.3603	6.295e-13	3.10422e-06	-0.136	3.153	0.965595	0.999932	0.9018	0.0979	8.959	2.24	-3.921	2.206	0.02151	0.1858	0.1182	0.3845	0.6408	0.3067	-0.4088	0.2882	-0.3844	0.2011	0.5621	0.5704	-0.04159	0.449	-0.08269	0.2244	-1.715	1.032	-0.9416	0.9473	-0.9313	0.5049	-4.641	1.653	-5.637	2.207	-0.3874	0.6696
chr9_47316452	chr9	47316452	0	0.613487	0.344025	11.861	17	0.296763	0.6443	0.2519	0.01054	0.0656773	2.172	2.774	0.433636	0.999932	0.8636	0.05612	6.542	0.916	-0.8705	1.857	0.122	0.1361	0.1063	0.308	-0.1729	0.2228	0.2115	0.2189	0.07706	0.153	-0.2336	0.393	-0.06714	0.1698	0.107	0.1929	-0.001122	0.7209	0.8136	0.7226	0.7318	0.3783	1.199	0.8589	0.4091	0.8318	0.2238	0.4914
chr9_47330418	chr9	47330418	0	0.170811	0.14364	25.9932	16	0.293907	0.1689	0.06973	0.01543	0.0857971	-0.9542	0.6275	0.128351	0.999932	0.6062	0.2619	0.1978	0.06375	-1.323	0.3581	-0.0495	0.04375	-0.1187	0.09543	-0.02594	0.06881	-0.06379	0.06203	0.02686	0.04325	0.03544	0.124	0.09565	0.07033	-0.04354	0.0378	0.2601	0.203	1.303	0.2104	-0.1768	0.1293	-0.2031	0.247	0.1584	0.3985	0.2206	0.1599
chr9_47333267	chr9	47333267	0	0.612888	0.223727	17.722	16	0.293907	-0.2448	0.08677	0.004787	0.0366897	0.2506	0.7849	0.749517	0.999932	0.3699	0.2289	0.4396	0.102	0.4864	0.4292	-0.04698	0.05923	0.03692	0.1156	0.2658	0.08711	0.04264	0.07535	-0.05475	0.05334	-0.106	0.1526	-0.2134	0.08116	0.07493	0.05721	0.3149	0.2599	-0.1467	0.2581	-0.03173	0.1538	0.499	0.3207	0.1436	0.4477	0.06238	0.1895
chr9_47333335	chr9	47333335	0	0.115761	0.18145	23.3898	22	0.29304	2.44	0.2116	9.645e-31	3.10422e-06	-1.19	1.677	0.477952	0.999932	0.6084	0.1923	2.374	0.4892	-3.858	1.093	-0.1354	0.1129	-0.02799	0.2656	-0.1064	0.1721	0.1463	0.1636	0.04034	0.117	0.03164	0.3537	-0.1433	0.1653	0.08288	0.1463	-0.4192	0.6627	-0.6352	0.6758	-0.1248	0.3599	-0.2795	0.8798	0.9903	0.9003	-0.16	0.4199
chr9_47360517	chr9	47360517	0	0.802422	0.262395	6.14915	40	0.262745	0.4438	0.1643	0.006906	0.0481457	-1.878	1.563	0.229544	0.999932	0.5553	0.2683	1.04	0.3477	1.655	0.7987	0.1566	0.1105	0.2863	0.2613	0.01547	0.1823	-0.04458	0.1586	-0.09874	0.1117	0.021	0.2387	-0.06423	0.08223	0.06662	0.1014	0.01876	0.498	-0.5401	0.4951	0.2295	0.2788	0.01857	0.5392	0.2671	0.4049	0.3648	0.35
chr9_47362413	chr9	47362413	0	0.165529	0.191034	8.98983	18	0.279783	0.557	0.1233	6.271e-06	0.000231942	-1.238	0.9742	0.203805	0.999932	0.2802	0.2239	0.532	0.1916	-1.116	0.4981	-0.02409	0.08409	-0.1826	0.16	-0.2481	0.1269	0.1291	0.1307	0.05131	0.08137	-0.341	0.2205	0.02674	0.1349	-0.1648	0.07542	-0.5578	0.393	-0.8424	0.4642	-0.2173	0.2457	-0.1689	0.4592	-1.727	0.7217	-0.3569	0.3237
chr9_47362482	chr9	47362482	0	0.366774	0.192393	14.6678	32	0.28327	-0.2649	0.104	0.01088	0.067196	-0.6139	1.021	0.547658	0.999932	0.8724	0.1078	0.7384	0.1469	-0.2353	0.67	-0.032	0.06114	-0.03569	0.1217	-0.1523	0.09588	0.05965	0.08646	-0.1794	0.06185	-0.1809	0.1675	0.2322	0.1137	-0.06171	0.05852	-0.4067	0.2749	-0.4064	0.2972	0.01537	0.169	-0.06662	0.3542	1.119	0.933	0.1559	0.2246
chr9_47366661	chr9	47366661	0	0.732775	0.219506	16.1695	10	0.285965	0.2707	0.115	0.01854	0.0974066	1.359	1.12	0.22498	0.999932	0.6539	0.1988	0.915	0.2105	0.0112	0.6756	-0.2583	0.07059	0.0984	0.1367	0.1904	0.1124	-0.1799	0.0937	-0.006956	0.06881	-0.07251	0.1975	-0.1366	0.08657	-0.003301	0.09062	0.725	0.3456	0.6145	0.3436	0.3962	0.1904	0.2017	0.4047	0.9797	0.4157	0.03836	0.2563
chr9_47445772	chr9	47445772	0	0.713964	0.171901	23.5288	19	0.280797	-0.2651	0.08196	0.001218	0.0127512	-0.4044	0.8283	0.625388	0.999932	0.6638	0.2074	0.478	0.1129	1.475	0.5062	0.05116	0.05171	0.08506	0.1027	0.01253	0.07723	-0.07968	0.07065	-0.01775	0.05365	-0.05117	0.1375	0.06663	0.09008	-0.01577	0.0505	-0.1849	0.2582	-0.2493	0.2559	-0.08647	0.159	-0.1825	0.3214	-1.128	0.3649	-0.2279	0.1957
chr9_47445789	chr9	47445789	0	0.699417	0.175143	23.7627	12	0.284452	-0.2369	0.08735	0.006689	0.0470492	-0.5414	0.9644	0.574535	0.999932	0.8854	0.1098	0.6948	0.1305	1.395	0.6358	0.02524	0.05508	0.1888	0.1143	-9.464e-05	0.07922	0.06125	0.07508	-0.01602	0.05732	-0.03184	0.148	0.04691	0.06906	0.009827	0.05359	-0.4008	0.2684	-0.4227	0.2794	-0.2275	0.158	-0.2418	0.3106	-0.07408	0.3452	-0.1102	0.1893
chr9_47445799	chr9	47445799	0	0.742391	0.16273	23.7695	12	0.284452	-0.2249	0.08296	0.006713	0.0471614	-0.4604	0.7878	0.558943	0.999932	0.5421	0.2058	0.501	0.1034	1.453	0.4769	0.0174	0.05669	0.1494	0.113	0.03448	0.08705	-0.0414	0.07508	-0.008811	0.05336	-0.1729	0.1486	0.01634	0.07035	0.01251	0.05221	0.0001122	0.2698	-0.1461	0.2727	0.01097	0.1553	-0.1333	0.3076	-0.1088	0.3353	0.03798	0.1999
chr9_47445849	chr9	47445849	0	0.59996	0.189852	23.661	13	0.281915	-0.2097	0.08827	0.01753	0.0936008	-0.5194	0.8734	0.552052	0.999932	0.8195	0.1305	0.6552	0.1389	0.9041	0.5835	-0.04814	0.05313	0.0433	0.1092	0.0834	0.08238	0.08594	0.07671	-0.06344	0.05106	-0.01666	0.1407	0.005182	0.08004	-0.0278	0.05211	-0.1776	0.2594	-0.08187	0.2635	-0.2183	0.15	-0.4508	0.3136	0.8429	0.3588	-0.02015	0.1911
chr9_4747660	chr9	4747660	0	0.235938	0.296251	10.5424	44	0.320717	2.965	0.2775	1.213e-26	3.10422e-06	-2.207	2.317	0.340831	0.999932	0.8119	0.1149	4.707	1.041	-2.95	1.577	-0.1103	0.1509	0.1622	0.3071	0.05008	0.2447	0.2874	0.2323	0.03261	0.1463	-0.2651	0.4396	-0.05502	0.3382	0.0752	0.1966	-0.8841	0.8552	-0.6072	0.868	0.04964	0.4576	0.00988	0.9182	-2.423	1.447	0.1462	0.5487
chr9_47525900	chr9	47525900	1	0.801401	0.218671	25.3627	29	0.642857	0.6006	0.1364	1.062e-05	0.000325029	-0.932	1.757	0.5958	0.999932	0.7483	0.1347	2.716	0.464	1.648	1.148	0.1432	0.1006	-0.1512	0.206	0.1306	0.1507	0.03861	0.1432	0.07009	0.1028	0.1689	0.2653	-0.1728	0.198	0.06889	0.1045	-0.1588	0.5059	0.2436	0.5196	0.0133	0.2948	-0.03187	0.621	-1.779	1.17	0.1789	0.3783
chr9_47544367	chr9	47544367	0	0.880614	0.114888	21.3593	18	0.276173	0.3563	0.1043	0.0006345	0.00764986	-0.02233	0.883	0.979825	0.999932	0.383	0.2344	0.462	0.126	1.832	0.4634	-0.1264	0.06745	0.00936	0.1235	0.06314	0.09901	-0.04633	0.08639	0.07855	0.05943	0.4536	0.1815	0.0479	0.1117	-0.02353	0.0633	-0.3148	0.2781	0.3605	0.3157	0.2239	0.1925	0.05359	0.3453	0.4759	0.4995	0.3062	0.2267
chr9_47544372	chr9	47544372	0	0.480436	0.342855	16.0712	21	0.277372	1.473	0.2151	7.428e-12	3.10422e-06	-1.336	2.55	0.600333	0.999932	0.9818	0.02856	5.604	0.82	-0.6054	1.79	0.02175	0.1046	-0.489	0.2517	0.225	0.1706	-0.3832	0.1944	0.1979	0.1199	0.3808	0.337	-0.3973	0.2097	-0.06732	0.1334	-0.6534	0.5978	-0.07919	0.6226	0.1588	0.3206	-0.7216	0.7566	-6.015	1.857	-0.009897	0.3749
chr9_4755275	chr9	4755275	0	0.808557	0.223997	9.54237	29	0.304511	-0.6273	0.1707	0.0002379	0.00354957	-0.05616	1.528	0.970681	0.999932	0.7954	0.1442	2.003	0.3813	1.624	1.026	-0.1598	0.1028	0.002942	0.2125	0.02885	0.1727	-0.4124	0.1424	-0.06371	0.11	0.2649	0.3076	-0.3678	0.1757	0.1419	0.1018	0.531	0.4544	0.9125	0.4582	0.5728	0.2844	0.8454	0.5924	2.031	1.019	0.4468	0.3366
chr9_47596831	chr9	47596831	1	0.504056	0.4221	5.14915	61	0.369658	1.176	0.4767	0.01364	0.078725	2.636	4.841	0.586087	0.999932	0.8748	0.09333	17.05	4.535	-2.781	3.124	-0.2202	0.2359	0.532	0.5698	-0.1105	0.4519	0.2412	0.321	0.1223	0.2789	-0.07216	0.6965	-0.5764	0.2336	0.6488	0.3681	2.631	1.459	0.1496	1.463	0.645	0.7281	2.673	1.635	2.086	0.9822	-0.4896	0.9242
chr9_47615214	chr9	47615214	0	0.636606	0.382002	6.02712	53	0.311983	-1.726	0.374	3.927e-06	0.000149053	6.307	3.527	0.0737429	0.999932	0.8072	0.1717	9.724	2.224	-0.0337	2.324	0.0001324	0.2147	-0.3799	0.4567	0.7804	0.3335	-0.0158	0.3014	0.02532	0.2159	-0.5168	0.5129	-0.1192	0.2646	-0.1827	0.2193	-0.3412	1.07	-0.03233	1.067	0.2951	0.6402	-1.668	1.158	-0.9022	1.331	0.6643	0.8446
chr9_47631011	chr9	47631011	0	0.479426	0.38157	7.48814	15	0.273214	1.154	0.3009	0.0001251	0.00212332	2.417	3.1	0.435581	0.999932	0.8258	0.07008	8	1.569	-2.4	2.138	0.09576	0.1649	0.8449	0.3596	-0.3855	0.2761	-0.4154	0.2292	-0.01686	0.1759	-0.4164	0.4539	0.175	0.1839	0.1855	0.1968	0.4653	0.8891	-0.1906	0.9228	0.5673	0.5375	0.9068	1.067	-0.8728	0.7307	0.33	0.639
chr9_47694636	chr9	47694636	0	0.109038	0.122566	22.3288	0	0.452542	0.3108	0.1151	0.006911	0.0481679	0.5583	1.119	0.61783	0.999932	0.4433	0.1739	1.045	0.2076	-2.782	0.6835	0.09513	0.07825	-0.1089	0.1705	0.07805	0.1312	0.007324	0.1025	0.08735	0.08187	0.1209	0.2213	-0.00162	0.08129	-0.1084	0.08626	-0.3777	0.4194	0.1481	0.3984	0.0403	0.2532	0.0697	0.469	0.2017	0.3339	0.08158	0.3312
chr9_47700631	chr9	47700631	0	0.641208	0.369051	6.36271	53	0.471074	1.779	0.274	8.431e-11	3.10422e-06	1.626	2.537	0.521578	0.999932	0.7761	0.1867	5.065	1.142	-1.067	1.616	-0.1212	0.1529	0.1783	0.3463	-0.0475	0.2496	-0.1756	0.222	0.1122	0.1635	0.2728	0.4279	0.2765	0.187	-0.2686	0.168	0.08408	0.7707	8.673	4.107	-0.3171	0.418	-0.3605	0.8684	-1.008	0.798	0.0166	0.5156
chr9_47710310	chr9	47710310	0	0.441299	0.316358	18.2373	13	0.480496	2.314	0.1302	1.063e-70	3.10422e-06	-1.705	1.174	0.146418	0.999932	0.5992	0.1973	1.303	0.2611	-1.277	0.7674	0.04773	0.09083	-0.4274	0.1724	0.0225	0.127	0.02018	0.1088	-0.02043	0.08094	-0.02871	0.2373	-0.3602	0.09319	-0.08737	0.08176	-1.174	0.3908	-0.1854	0.3916	-0.5472	0.2168	-0.9425	0.5001	1.113	0.4411	-0.4075	0.2786
chr9_47752205	chr9	47752205	1	0.211474	0.247971	23.3898	5	0.317241	2.548	0.2116	2.088e-33	3.10422e-06	0.4583	1.858	0.805169	0.999932	0.7702	0.1191	3.36	0.6688	-4.276	1.276	0.1805	0.1046	0.3514	0.2376	-0.2366	0.2117	0.003513	0.1624	0.04363	0.1088	-0.1292	0.2923	0.1754	0.1186	-0.02617	0.1245	-0.6798	0.6342	-0.02052	0.582	0.1626	0.3478	-0.1217	0.6449	-1.01	0.6003	-0.1465	0.4372
chr9_47752232	chr9	47752232	0	0.863978	0.150975	15.0508	6	0.313149	-0.3068	0.1306	0.01876	0.0982532	-1.153	1.054	0.273987	0.999932	0.4406	0.2498	0.528	0.1606	1.948	0.5517	-0.1859	0.06387	0.1551	0.1621	0.03123	0.1103	-0.1259	0.08957	-0.04889	0.0668	0.0194	0.2161	-0.1517	0.1025	0.03859	0.071	0.7329	0.3398	-0.3241	0.3335	0.7266	0.1981	1.137	0.3866	2	0.4789	-0.1637	0.267
chr9_47752266	chr9	47752266	0	0.720622	0.188452	14.4542	17	0.318345	-0.1893	0.07058	0.007312	0.0502828	-0.2917	0.587	0.619236	0.999932	0.4864	0.2818	0.1221	0.05277	1.248	0.3066	-0.1253	0.05088	-0.01965	0.09476	0.1219	0.07488	-0.03452	0.07064	0.005559	0.04565	-0.09111	0.1247	0.05385	0.07167	-0.04354	0.03917	-0.2762	0.2004	0.2763	0.2136	-0.0008868	0.134	0.05012	0.2553	0.4573	0.3815	0.1543	0.168
chr9_47752330	chr9	47752330	0	0.385505	0.232874	13.3729	21	0.319343	-0.3141	0.09717	0.001225	0.0128005	0.9475	0.7828	0.226126	0.999932	0.6693	0.2217	0.3768	0.1014	-0.06933	0.4704	-0.0639	0.06106	-0.02484	0.1088	0.113	0.08946	0.05977	0.08347	-0.06346	0.0539	0.1175	0.1458	0.06523	0.08767	-0.06773	0.05316	0.6714	0.2551	-0.4899	0.2518	-0.9188	0.1566	-0.617	0.2952	-1.041	0.4754	-0.282	0.2021
chr9_47798875	chr9	47798875	0	0.74903	0.167832	27.2847	1	0.221088	-0.3082	0.1187	0.009448	0.0606705	1.763	1.112	0.112868	0.999932	0.84	0.0776	0.9674	0.1427	0.3543	0.7175	-0.03562	0.05488	0.0301	0.1326	-0.1224	0.1004	-0.01173	0.08404	0.03767	0.06057	0.1757	0.154	-0.1017	0.05673	0.1153	0.0652	0.4169	0.2953	0.5021	0.2953	0.4316	0.1754	0.03524	0.3699	0.5791	0.2329	0.2264	0.2279
chr9_47798962	chr9	47798962	1	0.386622	0.295639	10.8983	41	0.228346	0.7583	0.2219	0.0006331	0.00763996	2.77	2.085	0.184001	0.999932	0.8385	0.0975	3.516	0.6282	-2.229	1.366	-0.009355	0.1074	-0.3381	0.2498	-0.08248	0.2061	0.1056	0.1638	-0.0288	0.1151	0.4535	0.3272	-0.2531	0.1111	0.2925	0.1267	-0.435	0.5576	-0.1521	0.584	-0.0069	0.3263	0.9363	0.6813	0.711	0.4519	-0.0681	0.4512
chr9_47839654	chr9	47839654	0	0.633165	0.277775	10.5119	22	0.247253	-1.22	0.156	5.279e-15	3.10422e-06	2.278	1.371	0.0966008	0.999932	0.7022	0.1639	1.693	0.3646	0.7719	0.8573	0.03911	0.09662	-0.1668	0.191	0.01203	0.1546	0.05665	0.1193	-0.0291	0.09596	0.1117	0.2548	-0.05991	0.138	-0.0004641	0.09181	-0.03753	0.4371	0.5046	0.4894	-0.7424	0.2653	-0.1656	0.57	1.334	0.7885	0.5924	0.3287
chr9_47843549	chr9	47843549	0	0.85413	0.126517	19.9119	6	0.249135	0.3619	0.1015	0.0003642	0.00494632	0.3763	0.8724	0.666222	0.999932	0.6265	0.2505	0.3772	0.1068	1.535	0.4662	0.04918	0.05823	-0.1197	0.1228	-0.1121	0.1017	0.01741	0.07458	-0.01757	0.05955	0.3431	0.1556	0.08655	0.06588	-0.03474	0.05899	-0.07096	0.2598	-0.003486	0.2783	-0.09865	0.1512	-0.4802	0.3071	0.2595	0.2868	0.01085	0.1968
chr9_47843614	chr9	47843614	0	0.533239	0.209909	17.8712	9	0.25	0.2299	0.08856	0.009448	0.0606705	-0.292	0.7451	0.695137	0.999932	0.5603	0.2068	0.4329	0.08944	0.1799	0.4365	0.0505	0.05737	-0.02062	0.1063	0.1031	0.08973	-0.006578	0.07316	-0.01071	0.05249	-0.1254	0.1373	0.08429	0.05775	-0.03434	0.05118	-0.3632	0.243	-0.0315	0.2409	-0.05861	0.1418	-0.311	0.2889	-0.3421	0.2701	-0.05478	0.1915
chr9_47843647	chr9	47843647	0	0.30716	0.200735	18.1017	9	0.25	0.4821	0.09635	5.632e-07	3.45571e-05	-1.011	0.7997	0.20615	0.999932	0.3411	0.2035	0.4126	0.1055	-1.138	0.4279	-0.04454	0.05524	0.1724	0.1186	0.05457	0.08809	-0.1196	0.07587	0.04556	0.06084	-0.07812	0.1418	-0.04654	0.05997	-0.03832	0.05445	0.4839	0.2646	0.009561	0.2778	0.3875	0.1603	0.4184	0.3	0.5386	0.2761	0.03315	0.2049
chr9_47848451	chr9	47848451	1	0.747533	0.274727	9.69492	16	0.263441	-1.31	0.1547	2.502e-17	3.10422e-06	1.552	1.3	0.232538	0.999932	0.637	0.1922	1.132	0.2957	1.177	0.8362	-0.06896	0.08631	-0.3625	0.1917	0.1213	0.1498	0.03496	0.105	-0.05059	0.08666	0.2616	0.2468	0.2686	0.1152	-0.04743	0.09262	0.1943	0.4624	1.355	0.4989	0.3509	0.2625	0.2565	0.5121	1.554	0.4237	-0.1441	0.3541
chr9_47848511	chr9	47848511	1	0.272839	0.281525	11.5729	32	0.271863	1.899	0.222	1.199e-17	3.10422e-06	-1.961	1.852	0.289666	0.999932	0.6977	0.1902	3.049	0.7893	-1.995	1.225	-0.0407	0.1219	0.3483	0.2602	-0.04277	0.2099	0.05116	0.1559	-0.08865	0.1197	-0.555	0.3312	-0.1032	0.1299	-0.1383	0.132	-0.3344	0.6641	-0.02974	0.6472	0.0007698	0.3369	-0.773	0.7238	-0.357	0.5434	-0.2234	0.498
chr9_47848556	chr9	47848556	0	0.365173	0.384959	6.51186	25	0.262963	2.784	0.319	2.633e-18	3.10422e-06	-0.4942	2.843	0.861999	0.999932	0.7309	0.1689	5.617	1.686	-2.315	1.736	0.1375	0.1511	0.5318	0.35	-0.0671	0.2707	-0.03485	0.2174	0.05781	0.165	-0.8344	0.502	-0.2177	0.184	-0.1174	0.1753	-0.00319	0.81	0.5659	0.9283	-0.1547	0.4577	0.1074	0.9481	-0.8558	0.8081	-0.6193	0.5857
chr9_47855522	chr9	47855522	0	0.602386	0.174101	17.8441	21	0.251825	-0.2419	0.07365	0.001024	0.011076	0.3373	0.6048	0.577046	0.999932	0.4944	0.2362	0.1987	0.05248	0.2399	0.3247	-0.07171	0.04612	0.1373	0.08109	0.0293	0.06975	0.05736	0.05977	-0.02677	0.03962	-0.1447	0.1286	-0.03299	0.07737	-0.08855	0.04999	-0.005305	0.2331	0.2309	0.2399	0.1215	0.1213	0.2465	0.2548	1.159	0.4476	-0.2581	0.1631
chr9_47855528	chr9	47855528	0	0.727613	0.167363	17.6983	21	0.251825	-0.3487	0.08414	3.414e-05	0.000757671	0.007329	0.7771	0.992475	0.999933	0.8779	0.1275	0.3257	0.08938	1.162	0.48	-0.03956	0.04868	0.187	0.09966	0.1639	0.07502	0.0214	0.0713	0.01186	0.04642	-0.3553	0.1368	0.02414	0.08219	-0.1581	0.06024	-0.1681	0.2408	-0.3523	0.2561	0.09063	0.1301	-0.08793	0.2712	0.1719	0.4745	0.04969	0.1811
chr9_47856202	chr9	47856202	0	0.712853	0.205683	14.3186	13	0.257092	-0.2281	0.09609	0.0176	0.0938517	1.695	0.8157	0.0377121	0.999932	0.2802	0.1908	0.4068	0.09968	0.09933	0.4193	-0.1068	0.05326	0.3022	0.1291	0.06353	0.09329	0.1697	0.08307	0.02192	0.05783	0.1153	0.1556	-0.0696	0.07147	-0.1496	0.06657	0.08364	0.2778	-0.2376	0.2733	0.2725	0.1691	-0.1341	0.3148	0.7344	0.3727	0.2668	0.2116
chr9_47886489	chr9	47886489	1	0.751396	0.288772	14.6339	12	0.259717	1.149	0.2467	3.19e-06	0.000130746	-2.325	2.657	0.381548	0.999932	0.9899	0.003097	6.187	0.9435	1.122	1.865	0.09012	0.1362	-0.03424	0.2671	0.3077	0.2058	0.1007	0.1847	0.06967	0.1325	0.357	0.3592	-0.1214	0.1609	0.1933	0.1654	2.113	0.619	1.201	0.6534	0.9188	0.3597	1.376	0.8069	2.175	0.7501	1.199	0.4757
chr9_47886492	chr9	47886492	0	0.771855	0.281988	14.6271	14	0.254448	-2.669	0.2318	1.132e-30	3.10422e-06	3.697	1.98	0.0618776	0.999932	0.7569	0.1134	3.636	0.6283	2.16	1.355	-0.2503	0.1231	-0.2093	0.2791	0.01688	0.2055	0.1791	0.179	-0.2024	0.1218	0.0349	0.3139	0.2029	0.1891	-0.3421	0.1612	-0.0245	0.6264	-0.4238	0.6802	-0.001601	0.3632	-0.8989	0.729	0.6382	0.8107	1.026	0.5002
chr9_47887261	chr9	47887261	0	0.556519	0.321871	9.95254	12	0.249117	0.3824	0.1388	0.005859	0.0426696	-1.946	1.169	0.0959785	0.999932	0.6133	0.2292	0.8861	0.2363	-0.3838	0.66	0.01682	0.08133	0.04927	0.1576	0.3203	0.1396	-0.03996	0.09972	-0.06797	0.07485	-0.2645	0.2434	-0.5558	0.08909	-0.2801	0.2122	5.672	0.6254	0.3049	0.3508	1.522	0.2151	0.8037	0.5337	-0.2695	0.3251	0.1656	0.2878
chr9_47887914	chr9	47887914	0	0.458978	0.325262	10.8949	34	0.254789	-0.8014	0.2332	0.0005893	0.0072206	2.491	2.273	0.273119	0.999932	0.9816	0.0295	4.862	0.7119	-1.092	1.638	-0.05449	0.1028	0.3289	0.2583	-0.1158	0.1663	0.2026	0.1673	-0.1565	0.1237	-0.006079	0.342	-0.606	0.2247	-0.4061	0.1276	-0.1384	0.6179	-0.2186	0.6733	-0.7736	0.3348	-0.7895	0.7646	14.76	7.269	0.2669	0.4618
chr9_47896866	chr9	47896866	0	0.705974	0.331878	5.01017	36	0.26834	0.5463	0.2226	0.0141	0.0805342	-1.098	2.069	0.595633	0.999932	0.8371	0.1297	2.854	0.9937	0.8176	1.329	-0.03216	0.1322	0.4594	0.3073	0.1302	0.1974	-0.1349	0.1761	0.147	0.1317	-0.4036	0.3266	-0.4585	0.1386	0.043	0.1633	1.16	0.6274	0.678	0.64	0.288	0.3611	0.5938	0.7841	2.315	0.6508	0.3395	0.4749
chr9_47898409	chr9	47898409	0	0.244661	0.192746	11.0237	12	0.266784	0.266	0.09839	0.006862	0.0479019	-0.4401	0.7503	0.557496	0.999932	0.3299	0.2432	0.2112	0.08632	-1.034	0.3869	-0.1138	0.06553	0.0814	0.1117	0.2165	0.1002	-0.1217	0.08857	0.06613	0.05203	0.1352	0.1594	0.03475	0.0584	-0.05257	0.05427	-0.5623	0.2738	0.2366	0.2646	-0.1422	0.169	-0.2444	0.3147	-0.4926	0.2643	-0.02172	0.2296
chr9_47926952	chr9	47926952	0	0.220377	0.306256	6.04746	86	0.334928	-0.7929	0.2456	0.001246	0.0129794	-0.2717	2.3	0.905964	0.999932	0.9099	0.1013	2.705	0.6944	-2.596	1.409	-0.06774	0.1459	0.438	0.3042	-0.2298	0.272	0.1204	0.1886	-0.4856	0.183	-0.1327	0.4559	0.02646	0.1275	0.1026	0.1827	-0.7556	0.9129	-1.35	0.9288	0.6046	0.4714	0.6024	0.8095	-0.04308	0.6243	0.2733	0.602
chr9_47926997	chr9	47926997	0	0.609161	0.35243	6.6678	35	0.313462	-1.468	0.1988	1.521e-13	3.10422e-06	2.575	1.56	0.0988119	0.999932	0.5304	0.2425	1.665	0.4555	0.173	0.926	0.1339	0.1131	0.1313	0.2342	0.1143	0.1979	-0.01098	0.1571	0.05784	0.1176	0.01476	0.3154	-0.01469	0.105	0.06862	0.1254	0.5062	0.5823	0.02076	0.5548	0.4438	0.2958	0.8598	0.6261	0.1154	0.4539	0.4685	0.4084
chr9_47927002	chr9	47927002	1	0.638408	0.36389	6.58644	34	0.314176	-1.718	0.2303	8.711e-14	3.10422e-06	2.643	1.895	0.163099	0.999932	0.6971	0.2166	2.534	0.7071	0.1925	1.104	0.2667	0.1378	0.4063	0.2681	0.1655	0.2172	0.02542	0.176	0.09306	0.1226	0.3629	0.3751	0.09924	0.1288	0.01106	0.1345	0.02664	0.6275	-0.005552	0.633	0.5446	0.3604	0.3033	0.7326	-0.4261	0.5726	0.5196	0.4728
chr9_47945098	chr9	47945098	0	0.836231	0.180627	12.739	10	0.24386	0.5445	0.1872	0.003629	0.0296948	-0.168	1.442	0.907252	0.999932	0.6423	0.2495	1.243	0.333	1.389	0.8367	0.06913	0.08677	0.05303	0.1925	-0.03038	0.1455	0.1368	0.1218	0.1744	0.09244	0.2384	0.2302	-0.07047	0.08961	-0.002454	0.09433	0.2324	0.4146	0.2686	0.426	0.4757	0.264	0.4857	0.5145	0.5047	0.3721	0.8816	0.3444
chr9_47945110	chr9	47945110	0	0.862016	0.168432	15.9153	6	0.243945	0.5484	0.1569	0.0004727	0.00605948	-1.051	1.063	0.322804	0.999932	0.271	0.1897	0.7313	0.1634	2.275	0.5278	0.1416	0.08236	-0.1979	0.1623	0.1263	0.1319	0.0397	0.1071	0.08539	0.08243	0.2298	0.2014	0.008014	0.07667	-0.1447	0.0846	-0.575	0.3829	-0.003204	0.3827	0.1655	0.2407	0.009518	0.4478	0.1105	0.3519	0.4622	0.315
chr9_4798183	chr9	4798183	0	0.485597	0.21241	14.6271	11	0.286972	0.1763	0.07074	0.01269	0.0748634	0.1848	0.6323	0.770083	0.999932	0.3161	0.2175	0.2448	0.06462	-0.1951	0.3505	-0.1161	0.05264	-0.09006	0.09975	-0.1446	0.0798	0.07916	0.06848	0.03478	0.04662	0.03028	0.1286	0.02541	0.05755	-0.04816	0.04558	0.002957	0.2354	0.1161	0.2314	-0.04411	0.1452	-0.1953	0.2577	0.1358	0.2666	0.1693	0.1773
chr9_48011599	chr9	48011599	1	0.461839	0.362383	9.72881	22	0.564103	1.805	0.2379	3.215e-14	3.10422e-06	-3.11	2.783	0.263781	0.999932	0.9126	0.08069	6.65	1.31	-0.964	2.003	-0.187	0.1252	0.4216	0.3099	-0.5574	0.2185	-0.08901	0.1958	-0.04501	0.1473	-0.1628	0.4151	0.1237	0.1713	-0.4577	0.1879	0.6816	0.7723	-0.08174	0.8251	0.303	0.4306	-0.652	0.9677	-0.4642	1.039	0.02244	0.5538
chr9_48014341	chr9	48014341	0	0.862727	0.183846	19.6407	1	0.568027	-0.5311	0.1491	0.0003677	0.00498321	-1.877	1.623	0.247477	0.999932	0.6935	0.129	2.553	0.4595	3.009	1.105	-0.1873	0.09553	0.2216	0.2148	0.1778	0.1731	-0.2538	0.1461	-0.01483	0.1007	-0.0731	0.2855	-0.02247	0.1141	-0.1143	0.1218	0.8328	0.5545	0.6291	0.5658	0.2721	0.2977	0.7013	0.6312	1.523	0.5066	0.3678	0.3849
chr9_48031539	chr9	48031539	0	0.536755	0.322726	16.3898	19	0.601449	1.812	0.1884	6.618e-22	3.10422e-06	2.357	2	0.238597	0.999932	0.8276	0.08066	3.902	0.5919	-3.089	1.376	0.1376	0.1084	0.01991	0.2462	0.05683	0.1774	-0.07046	0.1654	-0.006075	0.1194	0.08928	0.2999	-0.2282	0.1454	0.09096	0.1313	-0.1328	0.5739	0.4222	0.5528	0.1385	0.3103	1.481	0.6806	0.7258	0.6325	0.6599	0.4575
chr9_48048384	chr9	48048384	1	0.86853	0.265551	5.08136	33	0.597328	1.861	0.3623	2.774e-07	1.40143e-05	-2.351	3.39	0.487989	0.999932	0.4686	0.2703	6.883	1.714	3.841	1.891	-0.1894	0.2119	-0.06176	0.5591	-0.5535	0.3766	0.2035	0.3452	-0.3308	0.2306	-0.9453	0.5638	0.05574	0.2312	-0.6279	0.2484	-2.014	1.114	-0.555	1.088	-1.887	0.7063	-2.707	1.254	-0.6797	1.054	-1.928	0.8087
chr9_48054591	chr9	48054591	1	0.748635	0.297956	9.53898	29	0.603383	-0.7693	0.2479	0.001915	0.0180687	4.655	2.7	0.0846945	0.999932	0.8786	0.0689	5.699	1	1.314	1.79	0.02437	0.1585	-0.1289	0.3438	0.08403	0.248	-0.1503	0.2222	-0.05805	0.1413	-0.4621	0.4027	0.2513	0.2599	0.003558	0.1507	-0.8457	0.7421	-0.8209	0.8048	-0.2714	0.4435	-1.273	0.9438	-4.026	1.68	-0.04946	0.5999
chr9_48056347	chr9	48056347	0	0.812417	0.266464	9.79661	47	0.608871	-0.7768	0.2621	0.003039	0.0259118	4.812	3.16	0.127813	0.999932	0.9031	0.05995	7.633	1.171	3.358	2.232	0.09196	0.1429	-0.1772	0.3818	-0.2533	0.2603	-0.1388	0.2464	-0.079	0.1894	0.001823	0.4344	0.06029	0.3533	-0.01221	0.1754	-2.364	1.014	-2.513	1.118	-1.777	0.8213	-1.757	1.167	16.56	9.069	-2.026	0.9686
chr9_48067051	chr9	48067051	0	0.810977	0.259846	5.48475	31	0.517045	0.5451	0.1745	0.001789	0.0171119	-2.407	1.751	0.169242	0.999932	0.4574	0.268	1.486	0.4774	2.548	0.9286	-0.2667	0.1182	-0.1862	0.265	-0.01146	0.2277	0.2576	0.1746	-0.1582	0.1345	-0.06441	0.3359	-0.02114	0.1198	-0.01994	0.1342	-0.7587	0.5551	-0.2918	0.5297	-0.572	0.3475	-0.08307	0.6528	0.1055	0.5751	-0.1364	0.4258
chr9_48080192	chr9	48080192	0	0.751793	0.136037	28.9017	6	0.240484	0.2003	0.07312	0.006155	0.0442425	-0.4783	0.6486	0.460858	0.999932	0.3253	0.1902	0.2845	0.05993	1.329	0.3365	-0.05434	0.04185	0.07628	0.09705	0.05835	0.07453	-0.03463	0.05916	-0.006978	0.04197	-0.04998	0.1227	0.03058	0.04944	0.1	0.04621	-0.1613	0.2212	-0.08062	0.2236	-0.1246	0.1347	-0.1454	0.2646	-0.5223	0.2241	-0.03776	0.1842
chr9_48080237	chr9	48080237	0	0.785111	0.154506	19.6136	3	0.241438	0.2161	0.09095	0.01752	0.0935643	-0.5515	0.7707	0.474249	0.999932	0.2547	0.1869	0.3129	0.07407	1.453	0.3639	0.01361	0.05381	-0.08087	0.1139	-0.0268	0.08871	-0.04748	0.07084	-0.03771	0.05257	-0.04974	0.1306	-0.1225	0.05281	-0.04355	0.05458	-0.1344	0.2532	-0.08429	0.2552	-0.06527	0.1638	0.1753	0.2921	0.5025	0.2338	0.2749	0.1996
chr9_48087710	chr9	48087710	0	0.725532	0.255264	6.15932	24	0.208487	-0.4382	0.1376	0.001445	0.0144922	0.02133	1.171	0.985467	0.999932	0.3509	0.2483	0.5577	0.1533	1.349	0.5714	-0.2537	0.08987	0.2954	0.1583	-0.04618	0.1414	0.3186	0.1062	0.005806	0.08175	0.1656	0.2195	-0.1848	0.07898	-0.2026	0.1064	-0.5833	0.4419	-0.9871	0.4707	-0.3638	0.2534	-0.3106	0.4591	0.2769	0.3773	-0.07845	0.3555
chr9_48103087	chr9	48103087	0	0.10015	0.168681	14.2237	5	0.193103	2.31	0.2521	5.064e-20	3.10422e-06	1.212	1.886	0.520464	0.999932	0.7841	0.1892	2.378	0.6755	-4.406	1.164	-0.03462	0.1152	0.104	0.2795	-0.3666	0.1814	-0.09341	0.1507	0.04649	0.118	-0.5079	0.3425	-0.1295	0.1761	0.1426	0.1186	-0.1416	0.6769	0.1537	0.6908	-0.005542	0.3469	-0.7831	0.8462	-1.214	0.7618	-0.7677	0.5583
chr9_48197049	chr9	48197049	0	0.540885	0.192862	18.2102	26	0.174721	0.259	0.08002	0.001207	0.0126725	-0.3393	0.5373	0.52772	0.999932	0.4779	0.2449	0.1619	0.04369	0.1177	0.3001	-0.1532	0.04185	0.09593	0.08515	0.17	0.06271	-0.009069	0.05908	-0.003283	0.03611	-0.07763	0.1088	-0.01924	0.08172	-0.1369	0.03886	-0.8957	0.1952	0.3469	0.1989	0.1415	0.1131	-0.3936	0.2359	9.11	1.937	0.07047	0.1458
chr9_48197292	chr9	48197292	0	0.700869	0.302003	7.27119	31	0.168561	0.654	0.1973	0.0009169	0.0102378	0.9743	1.496	0.514872	0.999932	0.5668	0.2231	1.165	0.3029	0.2326	0.8015	-0.2184	0.1022	-0.07377	0.2141	0.2943	0.1689	0.1819	0.1313	-0.01858	0.09535	0.462	0.2638	-0.05166	0.08834	0.007852	0.09604	0.03662	0.4771	0.5489	0.4366	0.4318	0.2699	0.002801	0.4563	0.1188	0.3743	-0.04025	0.3256
chr9_48197348	chr9	48197348	0	0.489009	0.318452	6.93559	34	0.166667	0.5056	0.1719	0.00327	0.0273659	-0.6304	1.247	0.613184	0.999932	0.586	0.2232	0.8307	0.2457	-0.04544	0.7094	-0.07177	0.08053	0.1138	0.1885	0.148	0.1354	0.05987	0.1191	-0.0181	0.08142	0.3507	0.2416	-0.163	0.07518	-0.02408	0.0847	0.1478	0.3713	0.2135	0.3883	0.0233	0.2428	0.1031	0.4104	0.2034	0.339	0.04873	0.2742
chr9_48200423	chr9	48200423	1	0.549106	0.296231	24.3831	7	0.168403	0.748	0.2562	0.003507	0.0289446	0.03706	2.159	0.986305	0.999932	0.8507	0.06134	4.437	0.6883	-0.5922	1.427	-0.02738	0.1027	-0.01126	0.2423	0.06726	0.1728	0.02268	0.1503	0.06614	0.1061	0.5517	0.2996	-0.1449	0.1195	0.1096	0.1269	0.8548	0.5885	0.2181	0.5735	0.5828	0.3049	0.06509	0.6774	0.9772	0.5569	0.6967	0.3903
chr9_48219020	chr9	48219020	0	0.310199	0.196036	19.2949	1	0.156463	0.3026	0.1134	0.007626	0.0518834	1.09	0.692	0.115223	0.999932	0.4064	0.253	0.3069	0.08846	-1.648	0.374	-0.1371	0.05074	-0.008248	0.1037	0.02907	0.08335	-0.03524	0.07274	-0.03491	0.04828	0.1341	0.1205	-0.0389	0.04584	0.04488	0.04921	0.1835	0.2388	0.3298	0.2264	0.2297	0.1511	0.2177	0.2671	0.3812	0.216	0.3557	0.2038
chr9_48262266	chr9	48262266	1	0.703947	0.227118	15.5085	11	0.43838	0.269	0.08923	0.00257	0.0227163	0.2689	1.14	0.813528	0.999932	0.8908	0.09993	1.134	0.2188	0.6347	0.7817	0.04703	0.06683	0.02689	0.1391	0.06729	0.104	0.02837	0.1073	0.1079	0.06915	0.1559	0.1866	0.06774	0.08566	0.109	0.08308	0.197	0.3513	-0.8868	0.3476	-0.03421	0.1901	0.3887	0.4068	0.08985	0.338	0.8454	0.2446
chr9_48293619	chr9	48293619	1	0.727256	0.336013	6.05085	61	0.523504	1.46	0.2332	3.855e-10	3.10422e-06	1.929	2.552	0.449722	0.999932	0.4778	0.2382	2.341	0.6315	0.2332	1.305	0.1528	0.1443	-0.5283	0.3452	0.0716	0.257	-0.1918	0.1776	0.2844	0.1514	0.2949	0.3365	-0.01686	0.1341	-0.3855	0.1516	-1.606	0.6304	-0.2644	0.6012	-0.6182	0.4127	-1.547	0.8535	0.1251	0.59	-0.423	0.4903
chr9_4831496	chr9	4831496	1	0.839853	0.225008	5.55254	35	0.257692	-0.751	0.2003	0.0001768	0.00284269	1.872	1.823	0.304478	0.999932	0.5405	0.2822	1.6	0.4883	1.082	0.9694	-0.24	0.1086	-0.1742	0.2681	-0.1484	0.2109	-0.1914	0.1679	-0.0102	0.1074	0.3827	0.342	-0.05441	0.123	-0.2863	0.1415	0.1786	0.547	0.6503	0.6637	0.9152	0.3577	-0.7416	0.6001	0.4858	0.6067	1.049	0.5653
chr9_48394088	chr9	48394088	1	0.216801	0.304815	15.1356	12	0.19258	2.322	0.2166	8e-27	3.10422e-06	4.589	2.054	0.0254714	0.999932	0.6667	0.1806	3.425	0.7128	-4.27	1.315	-0.002744	0.1433	0.01849	0.2662	0.02082	0.205	0.2816	0.1761	-0.1804	0.1334	0.3306	0.3738	-0.1101	0.1641	-0.008429	0.1491	-1.762	0.7101	-2.693	0.8401	-0.5494	0.411	-0.4841	0.7483	-0.5171	0.6907	-0.4179	0.5122
chr9_4844631	chr9	4844631	0	0.312351	0.176466	17.1119	14	0.259786	0.1759	0.07151	0.01389	0.0797072	-0.3678	0.6515	0.572384	0.999932	0.4126	0.2496	0.2244	0.06205	-0.8845	0.3594	-0.05434	0.04667	0.1272	0.09601	0.1097	0.07711	0.1008	0.06658	-0.09256	0.04612	-0.2996	0.121	0.01262	0.05704	0.01097	0.04566	0.1063	0.2092	0.1767	0.2256	-0.02969	0.1347	-0.005076	0.2587	-0.01679	0.2963	0.1723	0.1877
chr9_4844651	chr9	4844651	0	0.122324	0.115909	16.8271	15	0.258929	0.2971	0.09371	0.001521	0.0150392	-0.6707	0.8866	0.449358	0.999932	0.6439	0.2661	0.2467	0.1028	-1.847	0.4703	0.05475	0.05758	0.0849	0.1281	0.1289	0.09012	0.08997	0.08202	-0.1065	0.05868	-0.5023	0.1671	0.1506	0.07471	0.09933	0.06466	-0.2024	0.2405	-0.3834	0.2919	-0.1813	0.1551	-0.2244	0.3339	-0.7203	0.4072	-0.09356	0.2206
chr9_4844670	chr9	4844670	0	0.400143	0.227347	9.84746	19	0.259058	0.2418	0.1002	0.01581	0.0872793	0.5256	0.7836	0.50238	0.999932	0.3628	0.2418	0.3966	0.1111	-0.7958	0.4277	0.01101	0.0621	-0.191	0.1365	0.03243	0.09672	-0.1043	0.08547	-0.01851	0.06036	-0.2291	0.1576	0.0697	0.07829	-0.05754	0.05799	0.1633	0.265	0.2292	0.2829	0.05979	0.1713	-0.06976	0.3384	-0.1124	0.414	0.2757	0.2471
chr9_48461685	chr9	48461685	1	0.74327	0.290983	7.53559	22	0.168498	0.9188	0.2585	0.0003783	0.00510194	-3.592	1.917	0.0609634	0.999932	0.6795	0.1955	2.69	0.5937	2.243	1.198	0.09458	0.1152	-0.1128	0.2651	0.2878	0.1977	-0.1458	0.1656	0.02229	0.1248	-0.8305	0.3242	-0.1104	0.1245	-0.1667	0.1343	0.376	0.569	0.5943	0.5701	0.4605	0.3294	0.4585	0.718	-0.02871	0.5612	0.4825	0.4501
chr9_48479528	chr9	48479528	0	0.8355	0.151747	20.6407	9	0.173077	0.2689	0.1139	0.01822	0.0962427	0.3564	0.8493	0.674749	0.999932	0.661	0.2352	0.4094	0.1054	1.464	0.488	-0.1594	0.04886	-0.08785	0.1214	0.0006158	0.1003	0.04048	0.0782	-0.03812	0.05235	0.07973	0.1393	0.1682	0.07108	-0.07249	0.05715	-0.07279	0.2588	0.3034	0.2683	0.2067	0.1532	-0.1184	0.2964	-0.9794	0.3078	0.1108	0.2024
chr9_48570565	chr9	48570565	0	0.703566	0.259978	8.67797	15	0.251786	0.3189	0.1154	0.005718	0.0419262	0.6091	1.072	0.569906	0.999932	0.5384	0.2571	0.4511	0.178	0.3434	0.5743	-0.2198	0.06797	0.08372	0.1489	0.1498	0.113	-0.04399	0.09497	0.1651	0.07083	0.1062	0.1949	-0.2203	0.07053	-0.1473	0.07816	0.6311	0.302	0.5854	0.3162	0.2017	0.1878	-0.1208	0.4028	1.299	0.352	0.3447	0.247
chr9_48620947	chr9	48620947	0	0.484494	0.341711	10.3153	11	0.533451	0.9553	0.201	2.011e-06	9.693e-05	0.4697	2.393	0.84439	0.999932	0.8591	0.06698	4.392	0.6741	-1.037	1.556	0.01489	0.1168	-0.5913	0.2632	0.1105	0.2007	0.5233	0.1536	0.06294	0.1232	0.4759	0.3652	-0.4443	0.1273	0.1475	0.1303	-0.006714	0.6275	0.2166	0.6673	0.04585	0.3677	0.2675	0.7364	1.405	0.4839	0.1859	0.458
chr9_48631602	chr9	48631602	1	0.740873	0.273054	12.2169	5	0.537931	0.7758	0.2098	0.0002177	0.00332691	1.901	2.417	0.431567	0.999932	0.7579	0.1276	4.304	0.7169	0.5297	1.502	0.04432	0.1271	-0.1546	0.2826	0.1088	0.2175	-0.1899	0.1643	-0.1302	0.1282	-0.1098	0.3336	0.1786	0.135	-0.0886	0.1398	-0.8273	0.6715	-0.271	0.6481	-0.3005	0.3626	-0.983	0.7673	-1.011	0.5531	-0.09242	0.4797
chr9_48680911	chr9	48680911	0	0.104732	0.132867	15.7932	18	0.361011	-0.3634	0.1444	0.01184	0.0713228	1.015	1.14	0.373278	0.999932	0.3435	0.2058	0.9569	0.2701	-2.278	0.6114	0.2697	0.08723	0.147	0.1839	0.1264	0.1397	0.1359	0.12	0.105	0.09088	0.041	0.241	-0.1023	0.1225	-0.07055	0.09603	0.1785	0.4079	-0.4591	0.4363	-0.3261	0.2259	-0.552	0.461	-0.7764	0.6619	-0.872	0.3257
chr9_48691485	chr9	48691485	0	0.103343	0.116823	10.6576	21	0.370438	-0.2632	0.1023	0.01008	0.0636001	3.382	0.9981	0.000702919	0.999932	0.4581	0.2739	0.2753	0.1183	-3.083	0.5151	0.2088	0.07955	-0.004986	0.1692	0.2061	0.1079	-0.1769	0.1158	0.01337	0.08702	-0.1181	0.1937	-0.2025	0.1148	-0.1169	0.0709	-0.392	0.3666	0.1672	0.416	-0.4104	0.2399	0.1387	0.4254	0.4568	0.6202	-0.3404	0.3274
chr9_48713448	chr9	48713448	0	0.201622	0.212725	8.54576	29	0.353383	0.3514	0.115	0.002254	0.020536	-1.768	1.081	0.10194	0.999932	0.3345	0.2114	0.5848	0.1566	-1.024	0.5562	0.07409	0.08558	-0.07633	0.1818	-0.04095	0.1387	0.1186	0.1047	0.03029	0.08057	-0.3226	0.2494	0.1381	0.09549	0.01652	0.09552	0.2861	0.3529	0.127	0.375	0.1895	0.2215	0.0995	0.4474	-0.9117	0.4613	0.3339	0.2404
chr9_48713838	chr9	48713838	0	0.168028	0.135253	28.3017	3	0.354452	-0.1503	0.061	0.01374	0.0791439	0.2027	0.5899	0.731134	0.999932	0.1644	0.1415	0.2167	0.04443	-1.6	0.2777	0.2839	0.04499	-0.01852	0.1055	0.2117	0.07878	0.01488	0.06533	0.03723	0.04577	-0.3954	0.1221	0.01241	0.05642	-0.07851	0.04627	-0.3725	0.2273	-0.1089	0.2244	0.1496	0.1231	0.1294	0.2666	-0.4549	0.2478	0.1031	0.1707
chr9_48713962	chr9	48713962	0	0.10751	0.192115	5.54915	61	0.367521	-0.3596	0.1432	0.01206	0.0722234	1.135	1.504	0.450456	0.999932	0.5765	0.2808	0.4349	0.2708	-2.351	0.718	0.352	0.124	0.1309	0.2103	0.2348	0.1857	-0.1615	0.1703	0.04516	0.1191	-0.1174	0.3585	-0.267	0.1745	0.007956	0.1223	-0.3589	0.5165	-0.4856	0.4346	-0.1358	0.2543	0.2653	0.5837	-3.368	3.125	-0.4728	0.3159
chr9_48716624	chr9	48716624	0	0.410122	0.239872	7.38644	30	0.350943	0.2114	0.07969	0.007969	0.0535993	-0.5684	0.8758	0.516334	0.999932	0.3771	0.25	0.2985	0.1059	-0.4683	0.4468	-0.0434	0.0661	-0.03956	0.1185	-0.1118	0.1039	0.02424	0.09867	0.05046	0.06151	0.01797	0.1741	0.07713	0.112	0.05208	0.06131	0.3191	0.3081	0.2282	0.3299	0.2083	0.1893	0.498	0.3767	-0.4529	0.7468	0.3886	0.2576
chr9_48718990	chr9	48718990	0	0.111736	0.134105	15.3763	11	0.367958	0.2792	0.09199	0.002406	0.0216054	-0.7144	1.134	0.528706	0.999932	0.3087	0.1978	0.6201	0.1656	-2.03	0.5349	0.09136	0.07737	0.06602	0.174	0.009923	0.1376	-0.06484	0.1073	-0.01651	0.08688	0.05876	0.2209	0.01572	0.08685	0.09269	0.08412	-0.3799	0.3468	-0.1819	0.3458	-0.2964	0.1921	0.3474	0.3921	-0.2322	0.3749	-0.1698	0.2758
chr9_48738475	chr9	48738475	0	0.225069	0.1489	21.2678	4	0.333333	-0.2198	0.07708	0.004354	0.0341886	-0.4903	0.8107	0.545321	0.999932	0.2455	0.1553	0.4335	0.08189	-0.9619	0.4215	0.05212	0.05679	-0.04046	0.1197	0.003033	0.09113	-0.07057	0.07808	-0.02564	0.05152	-0.1886	0.1481	-0.06728	0.06497	-0.05892	0.05546	-0.1657	0.2698	-0.4445	0.3	-0.004555	0.1702	-0.06954	0.3351	-0.05848	0.261	0.2518	0.2186
chr9_48738569	chr9	48738569	0	0.176063	0.125748	25.2068	3	0.335616	-0.1875	0.07935	0.0181	0.0957804	0.2969	0.8546	0.72828	0.999932	0.5139	0.2148	0.5152	0.1184	-1.735	0.5009	0.1041	0.06165	-0.0099	0.1278	0.02025	0.09158	0.05122	0.07734	-0.02442	0.0584	-0.09589	0.1478	-0.03702	0.06336	-0.03706	0.06053	0.2078	0.2681	0.007169	0.2771	0.1141	0.1603	0.2589	0.3194	-0.2561	0.2673	0.1825	0.2149
chr9_48787688	chr9	48787688	0	0.281286	0.249232	6.81356	20	0.3	-0.2245	0.09475	0.0178	0.0946283	0.6034	0.8492	0.477362	0.999932	0.3567	0.2449	0.288	0.1207	-0.9856	0.4206	0.01434	0.06815	0.08177	0.137	0.03175	0.1067	0.1565	0.09567	-0.08378	0.06616	-0.2039	0.1649	0.1646	0.08366	-0.07423	0.06672	-0.4755	0.3337	-0.5708	0.4453	-0.06674	0.1972	-0.4009	0.3588	-1.487	0.4897	-0.08133	0.3357
chr9_48814627	chr9	48814627	0	0.13711	0.116055	18.5627	20	0.294545	0.2163	0.08727	0.01321	0.0769621	-0.4178	0.8018	0.602313	0.999932	0.548	0.2476	0.3658	0.1105	-1.841	0.4502	-0.04758	0.06627	0.02424	0.1231	0.1528	0.09418	-0.109	0.09631	0.04018	0.05592	-0.3958	0.1615	0.05657	0.0771	-0.07989	0.05427	0.2897	0.2875	-0.3227	0.2869	0.2065	0.1604	-0.2774	0.327	0.1611	0.4133	-0.4551	0.2386
chr9_48827213	chr9	48827213	0	0.895653	0.15364	13.0034	28	0.273408	-0.3372	0.1339	0.01178	0.0710586	0.8796	1.337	0.510608	0.999932	0.5909	0.2431	1.112	0.4453	2.439	0.7893	0.2006	0.1225	0.1289	0.2176	-0.005689	0.1608	-0.2072	0.1337	-0.02398	0.1088	-0.2948	0.2605	-0.02233	0.1719	-0.06726	0.09074	0.607	0.5097	-0.05929	0.4135	-0.02416	0.3073	-0.2919	0.5635	-4.058	0.9064	0.1577	0.324
chr9_4884969	chr9	4884969	0	0.765101	0.16164	20.5763	7	0.244792	0.2041	0.08053	0.01127	0.0688737	0.6729	0.6709	0.31587	0.999932	0.5949	0.2283	0.269	0.06975	0.6181	0.3899	-0.1898	0.04969	0.0145	0.1037	-0.1004	0.08335	-0.04902	0.06283	-0.06514	0.04954	0.3506	0.1253	0.1092	0.05778	0.03862	0.04953	0.1694	0.2313	-0.2542	0.2243	0.2592	0.1237	-0.01344	0.2538	-0.07894	0.2396	0.1509	0.1671
chr9_4885025	chr9	4885025	1	0.765938	0.174138	26.0203	32	0.247148	-0.537	0.1109	1.3e-06	6.26774e-05	0.5912	1.101	0.591291	0.999932	0.9587	0.05085	1.039	0.1804	1.381	0.7818	-0.1921	0.05986	-0.05623	0.1282	0.1201	0.08604	0.09057	0.08231	-0.02674	0.06493	0.3556	0.1662	-0.06879	0.1178	-0.07478	0.06214	0.1011	0.2938	0.08153	0.3127	0.1799	0.1641	0.4678	0.3795	5.895	5.876	0.4185	0.2046
chr9_48866420	chr9	48866420	0	0.490766	0.323153	6.95254	54	0.350622	-0.4949	0.1723	0.004075	0.0324774	1.691	1.542	0.272804	0.999932	0.6387	0.1844	1.635	0.4098	-0.3377	0.926	-0.02652	0.1079	-0.08806	0.2318	-0.1361	0.1691	0.1736	0.1404	0.08218	0.1116	-0.305	0.2734	0.04575	0.118	0.01817	0.1102	-0.06932	0.5461	-0.3918	0.5768	0.4361	0.2965	1.252	0.6437	-0.7484	0.5853	-0.2696	0.3696
chr9_48880426	chr9	48880426	0	0.585825	0.294566	8.69492	18	0.3213	0.323	0.1159	0.005332	0.0397788	-0.543	1.093	0.619332	0.999932	0.3728	0.2135	0.7319	0.1708	0.4178	0.5892	-0.1905	0.08468	0.07244	0.1537	-0.013	0.1391	-0.02419	0.1048	-0.06845	0.08058	-0.2397	0.2163	-0.09226	0.0824	-0.03578	0.08298	-0.301	0.3584	-0.04255	0.37	-0.09653	0.2154	-0.2899	0.411	0.3246	0.3743	0.07015	0.2745
chr9_488865	chr9	488865	0	0.765866	0.241151	7.68475	32	0.467681	0.4745	0.131	0.0002909	0.00417701	-0.321	1.085	0.767343	0.999932	0.3353	0.2495	0.7883	0.238	0.8647	0.6187	-0.3156	0.08941	0.0809	0.1958	-0.0213	0.139	0.3318	0.1378	-0.0707	0.0878	0.05141	0.2523	-0.3486	0.09226	0.005815	0.08696	0.5021	0.4369	0.4868	0.4827	0.1214	0.2702	0.4435	0.4697	1.292	0.4427	-0.2819	0.3415
chr9_48890671	chr9	48890671	1	0.771928	0.317757	5.48475	43	0.30754	-2.216	0.2291	4.005e-22	3.10422e-06	1.53	2.349	0.514826	0.999932	0.7703	0.1661	3.776	0.8462	2.158	1.472	-0.003247	0.1588	0.169	0.3084	-0.3538	0.2218	0.01742	0.2019	0.01282	0.1437	0.4038	0.4512	0.41	0.2827	-0.06148	0.1618	0.1787	0.7592	1.017	0.9592	0.3483	0.4569	1.213	1.004	-1.806	1.468	0.7556	0.6817
chr9_48890782	chr9	48890782	1	0.47024	0.309615	16.0678	2	0.312287	1.669	0.1668	1.41e-23	3.10422e-06	-3.437	1.806	0.0570274	0.999932	0.7899	0.1088	2.728	0.4643	0.1652	1.164	0.05967	0.09081	-0.0134	0.2013	-0.1024	0.1434	0.1165	0.1333	0.1507	0.1005	-0.255	0.265	0.001804	0.1021	-0.2229	0.1037	0.1247	0.4999	-0.5672	0.516	0.257	0.2703	0.3273	0.5751	-0.2868	0.4025	-0.006158	0.3661
chr9_48892558	chr9	48892558	1	0.608475	0.288814	11.6576	18	0.306859	-1.076	0.1307	1.768e-16	3.10422e-06	-0.1837	1.303	0.887884	0.999932	0.7065	0.1393	1.434	0.2943	0.7265	0.8688	-0.07882	0.0836	-0.05128	0.1769	0.004116	0.1301	0.1061	0.1214	-0.01649	0.08561	0.2447	0.2208	0.09181	0.1224	0.02905	0.08416	0.2796	0.4134	0.1302	0.4669	0.4776	0.2496	0.9492	0.5091	0.9322	0.583	0.5117	0.3382
chr9_48903488	chr9	48903488	0	0.857039	0.234219	6.97288	37	0.306202	0.7281	0.2151	0.000711	0.00843263	0.6064	2.095	0.772236	0.999932	0.5198	0.2264	2.708	0.8538	1.98	1.19	-0.1678	0.1625	-0.2138	0.376	-0.585	0.2153	-0.1571	0.2009	0.1052	0.1668	0.5787	0.4024	0.01903	0.1467	0.5174	0.1532	-0.1462	0.6484	0.4484	0.6497	-0.01899	0.3865	-0.03492	0.7015	-0.2983	0.545	-0.4293	0.5034
chr9_48927073	chr9	48927073	0	0.809591	0.254091	6.67119	54	0.284232	0.7076	0.203	0.0004898	0.00624848	-2.566	1.895	0.175708	0.999932	0.5879	0.2533	1.301	0.382	1.583	0.9694	0.1619	0.1193	-0.2728	0.2959	-0.1575	0.1943	-0.1653	0.1476	-0.008286	0.1219	-0.2311	0.3052	0.01219	0.09689	-0.08832	0.09589	-0.00967	0.5299	0.1118	0.4858	1.772	0.3795	1.828	0.7523	0.9276	0.4495	0.2181	0.3581
chr9_48947726	chr9	48947726	0	0.801683	0.173235	12.4034	17	0.298561	0.4022	0.1068	0.0001655	0.0027009	-0.2216	0.9184	0.809331	0.999932	0.5336	0.23	0.4371	0.1282	1.348	0.5037	-0.1617	0.0676	-0.2022	0.1391	-0.01922	0.09572	0.01269	0.09426	0.121	0.0639	0.009602	0.1645	-0.1015	0.09433	0.1135	0.05735	0.3914	0.3098	0.6218	0.3328	0.1873	0.1951	0.3022	0.3317	0.5996	0.4968	-0.1732	0.2329
chr9_49098013	chr9	49098013	0	0.87584	0.212482	5.8678	32	0.461977	-0.391	0.1486	0.008495	0.0561355	0.9172	1.627	0.572933	0.999932	0.6116	0.2278	1.125	0.45	2.488	0.9479	0.2878	0.1208	0.3212	0.2437	0.3363	0.1974	0.141	0.17	0.238	0.1182	0.01886	0.287	-0.07247	0.1267	0.1398	0.1624	0.2941	0.6798	0.7523	0.8838	-0.07562	0.46	-0.04602	0.6679	-0.3251	0.6106	-0.2262	0.6188
chr9_49156583	chr9	49156583	0	0.249972	0.337725	5.61356	35	0.530769	1.952	0.3331	4.661e-09	3.10422e-06	2.819	3.276	0.389513	0.999932	0.9754	0.03651	10.43	2.093	-5.799	2.403	0.224	0.2002	-0.1097	0.4534	0.1439	0.2648	0.1538	0.2682	-0.05214	0.1872	1.37	0.6458	-0.3309	0.2176	-0.4648	0.2	-1.549	1.235	-0.9389	1.197	-0.5408	0.634	0.0456	1.121	0.8451	1.238	-0.6535	0.8833
chr9_49367203	chr9	49367203	0	0.608696	0.30951	19.0305	18	0.344765	0.634	0.2065	0.002141	0.0197236	0.413	2.184	0.850012	0.999932	0.9698	0.04176	4.806	0.6227	0.2837	1.626	-0.1216	0.09285	-0.3659	0.2334	-0.2056	0.1681	0.1008	0.1479	0.08144	0.1132	-0.005514	0.2968	-0.1076	0.1875	0.1084	0.1194	0.875	0.5138	-0.007632	0.5587	0.2289	0.2921	-0.25	0.6955	0.6365	0.6975	0.3587	0.3578
chr9_49407577	chr9	49407577	0	0.814329	0.26363	10.3186	17	0.363309	-0.6821	0.2442	0.005214	0.0390952	-4.649	2.588	0.072436	0.999932	0.9384	0.07303	5.327	0.8922	3.778	1.749	-0.05455	0.124	-0.01163	0.2984	0.02965	0.2129	-0.0536	0.169	-0.0941	0.1459	-0.1459	0.3913	0.1491	0.1788	-0.1246	0.1764	0.2341	0.7583	2.289	0.8727	0.967	0.381	0.8323	0.7861	1.374	0.81	1.053	0.4702
chr9_4946299	chr9	4946299	0	0.781889	0.166697	16.7254	19	0.293478	0.2153	0.07948	0.006757	0.0473541	0.7156	0.9025	0.427831	0.999932	0.6604	0.207	0.4385	0.1105	0.7532	0.5271	-0.02373	0.05661	0.081	0.1195	-0.01994	0.08268	0.1186	0.07912	-0.0503	0.05429	0.09322	0.1549	0.007553	0.08701	-0.1704	0.05912	-0.0542	0.2626	0.3012	0.3012	0.1923	0.1754	-0.2823	0.3409	-0.6579	0.3914	0.629	0.2425
chr9_49546835	chr9	49546835	0	0.769351	0.240401	7.98305	16	0.184588	0.426	0.1465	0.003632	0.0297137	-2.495	1.229	0.0423458	0.999932	0.5028	0.2317	0.8512	0.2699	2.139	0.6899	-0.07738	0.08761	0.001074	0.1855	0.05778	0.1486	0.002876	0.1278	-0.002691	0.08739	0.08423	0.2182	0.1231	0.08755	0.1393	0.1049	0.5145	0.4187	0.0302	0.414	0.2478	0.2695	-0.2281	0.4818	-0.2333	0.3606	-0.03251	0.3206
chr9_49709484	chr9	49709484	1	0.628357	0.322002	12.2169	18	0.3213	0.75	0.158	2.065e-06	0.000101661	0.4686	1.768	0.790975	0.999932	0.801	0.1081	2.778	0.4564	0.09796	1.176	0.02933	0.1022	0.184	0.22	-0.3353	0.17	0.06033	0.1465	-0.07549	0.1003	-0.1539	0.2877	-0.2085	0.1437	0.07552	0.1167	-0.02436	0.5372	-0.3362	0.5693	-0.4533	0.3065	-0.1641	0.6047	0.9576	0.683	0.0298	0.396
chr9_4976602	chr9	4976602	1	0.767857	0.235977	10.6814	13	0.320922	0.4022	0.1645	0.01448	0.0820587	2.898	1.867	0.120609	0.999932	0.8127	0.1099	2.804	0.4648	-0.1751	1.262	-0.1	0.1032	0.0735	0.2152	0.2328	0.1857	0.07749	0.1417	-0.1303	0.1091	-0.2053	0.2836	-0.08113	0.1073	-0.1368	0.1332	0.3195	0.5431	0.7933	0.5761	0.2154	0.3011	-0.2664	0.6559	0.7475	0.4279	0.06452	0.4099
chr9_4989157	chr9	4989157	0	0.879406	0.168924	9.81695	29	0.317669	0.6587	0.1166	1.606e-08	3.10422e-06	-0.3117	1.075	0.771852	0.999932	0.4693	0.2714	0.4205	0.1594	1.6	0.56	-0.1523	0.0938	0.0664	0.1616	0.106	0.1434	0.2522	0.1328	-0.09404	0.08197	0.01228	0.2232	-0.161	0.1468	0.05018	0.07415	0.3229	0.3644	0.4025	0.3482	0.01959	0.2393	-0.2099	0.3911	3.34	0.7755	0.623	0.2738
chr9_4989170	chr9	4989170	0	0.804847	0.227364	7.21356	79	0.305556	0.4042	0.1301	0.001886	0.0178598	0.1106	0.8948	0.90163	0.999932	0.5942	0.285	0.1639	0.09839	0.8529	0.4071	-0.03592	0.08396	0.05164	0.1473	-0.04187	0.1068	-0.0325	0.112	-0.03874	0.06193	0.1288	0.2348	-0.02699	0.1466	0.0478	0.05845	0.3285	0.2932	0.4212	0.321	0.09133	0.1707	-0.3316	0.347	3.396	1.364	0.4231	0.2329
chr9_4992345	chr9	4992345	0	0.58582	0.282824	8.95932	16	0.317204	-0.4176	0.134	0.001832	0.0174259	1.668	1.095	0.127687	0.999932	0.2375	0.1715	0.9199	0.1767	-0.1333	0.578	-0.1731	0.07901	-0.01771	0.1882	0.1981	0.1442	-0.1585	0.1214	0.03806	0.08385	0.2808	0.2223	-0.05276	0.08684	0.1291	0.1105	-0.2365	0.4027	0.1846	0.4176	0.3538	0.2418	-0.09871	0.4756	-0.2596	0.3581	0.2806	0.2993
chr9_50084226	chr9	50084226	1	0.842708	0.199841	10.0034	42	0.29249	0.5966	0.1948	0.002192	0.0200879	-3.317	1.743	0.0570352	0.999932	0.7287	0.1879	1.745	0.4079	2.924	1.018	-0.2169	0.09297	0.1645	0.2309	-0.06246	0.1662	-0.1719	0.1491	-0.001229	0.1067	-0.3124	0.3029	-0.01211	0.123	-0.2253	0.1276	-0.01333	0.5119	-0.03926	0.5845	0.3963	0.2948	0.1162	0.7966	-0.7077	0.5222	-0.06296	0.352
chr9_501058	chr9	501058	1	0.757427	0.225182	28.139	30	0.464151	0.7442	0.1249	2.564e-09	3.10422e-06	-0.246	1.405	0.86101	0.999932	0.8208	0.08202	1.757	0.2648	1.304	0.9675	-0.03269	0.07424	-0.2295	0.1618	0.1804	0.123	-0.03637	0.1128	0.03439	0.08046	0.1941	0.2256	0.4339	0.1447	-0.2653	0.08826	-1.101	0.4191	-1.33	0.401	0.007731	0.2136	-1.195	0.4949	-2.786	1.279	-0.1276	0.2842
chr9_501106	chr9	501106	0	0.848457	0.181758	28.0712	30	0.464151	-0.6806	0.1454	2.854e-06	0.00012421	2.895	1.712	0.0908359	0.999932	0.9344	0.08496	2.517	0.3564	1.344	1.218	-0.08747	0.09738	0.002855	0.1956	-0.06886	0.1329	-0.01882	0.1512	-0.02146	0.09265	0.03658	0.2501	-0.4344	0.1913	-0.1229	0.09222	0.1388	0.435	0.6473	0.4698	0.1188	0.2434	0.135	0.5135	9.566	3.48	0.1653	0.3278
chr9_50267063	chr9	50267063	1	0.352473	0.381872	5.27458	54	0.30083	1.039	0.2755	0.0001629	0.00267449	5.479	2.96	0.0641676	0.999932	0.4643	0.2644	3.129	0.8561	-4.689	1.501	-0.3496	0.1896	-0.1271	0.3196	0.07683	0.255	0.1482	0.2346	-0.1898	0.1556	0.7356	0.4904	-0.00535	0.1652	0.06339	0.2071	0.667	0.8344	-0.9622	0.8469	1.494	0.5779	0.507	0.9972	-5.197	1.202	-0.8261	0.7528
chr9_50267089	chr9	50267089	0	0.587692	0.346654	5.35593	104	0.353403	0.5354	0.204	0.008681	0.057094	3.172	1.652	0.0548457	0.999932	0.5075	0.2574	1.401	0.4463	-1.991	0.8944	-0.1146	0.1385	-0.03335	0.2714	0.04581	0.2219	-0.08487	0.1654	-0.1644	0.1158	0.0213	0.3368	-0.4147	0.1644	0.09884	0.115	1.833	0.5926	0.364	0.5324	0.9197	0.346	0.9513	0.6344	-3.25	0.7971	0.8078	0.4211
chr9_50301063	chr9	50301063	0	0.321074	0.321704	12.8508	21	0.332117	1.259	0.2487	4.184e-07	2.69573e-05	1.59	2.646	0.547902	0.999932	0.8453	0.06967	6.784	1.096	-2.591	1.824	0.1372	0.1441	-0.04468	0.3227	-0.04408	0.2293	-0.1497	0.2065	0.158	0.1551	0.613	0.4432	-0.7054	0.1776	0.06198	0.1805	-0.7255	0.7593	-1.245	0.8488	-0.5395	0.4075	-0.1214	0.8233	1.768	0.7452	-0.1212	0.498
chr9_50311670	chr9	50311670	0	0.714239	0.327749	7.94576	54	0.313278	0.9457	0.3246	0.00357	0.0293431	-1.796	3.053	0.556349	0.999932	0.6803	0.1648	7.12	1.524	1.204	1.866	0.1975	0.219	0.01773	0.4226	0.1165	0.3608	-0.09125	0.2489	0.3818	0.2104	-0.312	0.4953	-0.009564	0.1804	0.1327	0.2075	0.7014	0.9971	1.352	0.9853	1.525	0.5662	0.7493	1.102	0.02961	0.7521	0.5301	0.6511
chr9_50328248	chr9	50328248	1	0.597251	0.259097	14.2407	4	0.269759	0.4475	0.1543	0.003741	0.0304293	-1.193	1.532	0.436144	0.999932	0.9246	0.07642	1.83	0.3567	0.6145	1.044	0.03665	0.07156	-0.02601	0.1755	-0.02712	0.1292	-0.04958	0.1092	-0.07414	0.08163	0.0373	0.2212	-0.09974	0.07847	-0.08644	0.09376	-0.5057	0.4142	-0.2766	0.4277	-0.0139	0.2275	0.4917	0.5085	0.3794	0.3172	0.2569	0.2774
chr9_50365915	chr9	50365915	1	0.849789	0.288206	9.24407	54	0.290456	1.074	0.4186	0.01033	0.0647143	-1.832	4.218	0.664049	0.999932	0.9408	0.0629	15.09	2.458	3.07	2.923	-0.529	0.2431	0.04478	0.4977	-0.358	0.3124	-0.04867	0.3749	-0.4206	0.2371	1.628	0.8463	0.2491	0.506	-0.5187	0.3072	-0.8585	1.381	-2.479	1.417	0.3541	0.5799	-0.9072	1.459	4.733	2.381	-0.3727	0.671
chr9_50405611	chr9	50405611	1	0.582089	0.373889	10.0441	16	0.397849	-1.062	0.2693	8.058e-05	0.00150492	7.64	3.114	0.0141499	0.999932	0.9089	0.06369	9.181	2.169	-0.7891	2.175	0.03075	0.1533	0.1745	0.3709	0.2262	0.2458	0.3411	0.2244	-0.1724	0.1623	0.1887	0.4427	-0.3143	0.1729	-0.05268	0.1983	1.363	0.8379	0.3695	0.8473	-1.535	0.4694	-3.212	1.011	-0.7185	0.8049	0.5162	0.6485
chr9_504381	chr9	504381	0	0.124192	0.126509	26.4	23	0.46875	0.2976	0.1133	0.008646	0.0569093	-0.2311	1.148	0.840459	0.999932	0.6751	0.1983	1.068	0.2451	-2.674	0.7402	-0.08624	0.07916	0.1972	0.1493	-0.04257	0.124	0.02307	0.1155	-0.1757	0.07803	-0.1354	0.2146	-0.2171	0.1106	-0.0227	0.07085	-0.03923	0.3764	0.6854	0.3496	-0.1424	0.2299	0.5857	0.4214	1.353	0.5985	0.1053	0.2682
chr9_504408	chr9	504408	0	0.241217	0.156577	26.2068	20	0.465455	-0.2506	0.07602	0.0009769	0.0107219	0.4586	0.7213	0.524909	0.999932	0.5274	0.228	0.4221	0.1004	-1.234	0.4671	-0.1356	0.05107	0.09333	0.1066	-0.02151	0.08509	-0.02237	0.0726	-0.06944	0.05242	-0.1956	0.1439	-0.203	0.08182	0.03443	0.0502	0.4894	0.2444	0.1133	0.2419	-0.1321	0.1419	-0.1369	0.3029	0.9979	0.3936	-0.02407	0.18
chr9_50475026	chr9	50475026	1	0.380152	0.324532	9.97288	17	0.365108	0.951	0.2033	2.902e-06	0.00012421	0.2431	1.816	0.893509	0.999932	0.6535	0.1657	2.407	0.4866	-0.1563	1.141	0.01091	0.1196	0.09867	0.2285	-0.233	0.1715	0.1739	0.1528	0.08249	0.111	-0.4866	0.3271	-0.068	0.1074	-0.04868	0.1199	-1.247	0.5759	-1.458	0.568	-0.578	0.3282	-2.372	0.6539	-1.301	0.4341	-1.641	0.4414
chr9_50496533	chr9	50496533	0	0.888262	0.196834	5.26441	28	0.346442	-0.8077	0.2753	0.003354	0.0278947	1.756	2.096	0.402151	0.999932	0.7602	0.1985	2.102	0.7749	1.486	1.215	-0.1789	0.1535	0.4107	0.3483	-0.05651	0.2165	0.02049	0.2036	-0.1816	0.139	0.8502	0.4495	0.01065	0.1375	0.001407	0.1481	0.3798	0.6409	-1.31	0.6911	0.713	0.3907	0.7187	0.7417	-0.3129	0.6691	1.103	0.4788
chr9_50603926	chr9	50603926	1	0.832675	0.242723	6.20339	57	0.19958	0.4918	0.183	0.007185	0.0495913	-1.705	1.499	0.255361	0.999932	0.6375	0.2636	0.9236	0.4663	2.368	0.8357	-0.1699	0.1064	0.1775	0.2401	0.07096	0.181	-0.2836	0.1646	0.1474	0.1138	0.03405	0.2647	0.01299	0.1084	-0.5289	0.2058	-0.9052	0.4971	1.463	0.871	0.193	0.3234	-0.7557	0.642	1.077	0.6589	0.2762	0.4726
chr9_50604926	chr9	50604926	1	0.181048	0.262963	21.8915	4	0.187285	2.343	0.2023	5.125e-31	3.10422e-06	4.127	1.995	0.0385769	0.999932	0.9756	0.04484	3.461	0.6489	-5.203	1.395	0.003977	0.09298	-0.1629	0.2402	-0.04503	0.1582	0.3511	0.154	-0.002903	0.1013	0.03505	0.34	-0.1051	0.1174	0.01036	0.1328	-1.149	0.6747	-1.482	0.7104	-0.1586	0.3183	-0.6425	0.6762	-0.4134	0.5567	-0.4339	0.3826
chr9_50621258	chr9	50621258	0	0.773302	0.168661	13.922	17	0.196043	-0.2917	0.09276	0.001662	0.0161042	-0.5096	0.8503	0.548961	0.999932	0.7367	0.2241	0.3422	0.1046	1.582	0.4843	0.1157	0.05817	-0.09045	0.116	0.006145	0.09285	-0.0007533	0.08162	-0.007057	0.05535	-0.09134	0.1538	-0.1297	0.06018	-0.009939	0.05689	0.2615	0.2446	0.06568	0.2538	0.1276	0.1545	0.3928	0.2992	0.2814	0.3349	-0.04347	0.2029
chr9_50666076	chr9	50666076	1	0.843855	0.231194	14.4644	13	0.25	-0.8452	0.1582	9.18e-08	8.56683e-06	-2.923	1.493	0.0502531	0.999932	0.7648	0.1523	1.453	0.3266	3.764	0.9818	-0.3399	0.0927	0.05421	0.1981	-0.3484	0.1577	-0.239	0.1296	0.06932	0.09219	0.2586	0.2556	-0.3048	0.1152	0.04325	0.08124	-2.093	0.4575	0.08956	0.58	0.198	0.293	1.174	0.571	-0.5948	0.5594	0.786	0.3795
chr9_5076682	chr9	5076682	0	0.195485	0.183148	16.3729	8	0.271777	-0.2782	0.103	0.006942	0.0483368	0.6226	1.098	0.570693	0.999932	0.7111	0.1854	0.6979	0.162	-1.419	0.6646	0.1286	0.06308	0.2623	0.1401	0.07752	0.1033	0.1322	0.08849	0.007804	0.06311	0.01739	0.1719	0.05151	0.07354	0.09406	0.07014	-0.4237	0.3179	-1.055	0.3752	-0.4592	0.2004	0.1036	0.3419	-1.054	0.3537	-0.5034	0.3054
chr9_5076706	chr9	5076706	1	0.277584	0.200916	16.1797	9	0.269231	-0.3497	0.09972	0.0004533	0.00589694	-0.4195	0.8447	0.619453	0.999932	0.4672	0.2056	0.5452	0.112	-0.8134	0.5133	0.006503	0.06293	0.1755	0.1319	0.0003314	0.1042	0.119	0.07787	-0.002779	0.05901	-0.2324	0.1473	0.05616	0.06941	0.09003	0.06284	0.4487	0.3242	-0.5354	0.3559	0.1337	0.2161	0.1949	0.3713	-0.3092	0.3474	0.1548	0.2918
chr9_5076709	chr9	5076709	0	0.325225	0.215605	16.1695	8	0.271777	-0.3361	0.09974	0.0007537	0.00880609	-0.5524	0.9776	0.572035	0.999932	0.6332	0.1561	0.7179	0.1357	-0.5495	0.62	0.1002	0.06281	0.2238	0.131	0.04225	0.1066	0.1099	0.0869	-0.001902	0.0619	-0.1593	0.1626	0.2401	0.0702	-0.03414	0.06285	-0.08597	0.3157	-0.3169	0.3381	0.2355	0.1974	0.2485	0.3936	-1.012	0.3548	-0.0851	0.2711
chr9_5076806	chr9	5076806	0	0.373861	0.206498	23.8339	4	0.268041	-0.3433	0.1018	0.0007465	0.00876181	-0.2893	1.166	0.804047	0.999932	0.8821	0.07759	1.134	0.1682	-0.4913	0.7928	0.08468	0.06216	0.2426	0.134	-0.1195	0.09694	0.01472	0.08508	-0.04247	0.0617	0.2067	0.1718	0.05186	0.06688	0.04191	0.06717	-0.02664	0.2981	-0.3887	0.3084	0.01937	0.1625	0.2589	0.3571	-0.1083	0.2876	-0.01309	0.2196
chr9_5076812	chr9	5076812	0	0.558875	0.227785	23.8847	4	0.268041	-0.3411	0.1067	0.001391	0.0140924	0.6742	1.167	0.563453	0.999932	0.7827	0.09244	1.274	0.1879	-0.1663	0.8014	0.1152	0.06377	0.2436	0.1412	-0.06564	0.1085	-0.04121	0.09093	-0.001281	0.06573	0.1512	0.1701	0.06629	0.07682	-0.01873	0.07246	-0.1379	0.341	-0.4354	0.3421	0.08298	0.1886	0.06216	0.3929	0.2879	0.3244	-0.001603	0.2391
chr9_5076819	chr9	5076819	0	0.620587	0.21985	23.8305	4	0.268041	-0.3043	0.1163	0.008902	0.0581575	-0.8079	1.231	0.511634	0.999932	0.8616	0.07973	1.465	0.23	0.8803	0.8512	0.0991	0.06386	0.2505	0.149	-0.09898	0.105	0.07219	0.09891	-0.01975	0.0657	-0.005791	0.182	0.07398	0.07582	-0.1147	0.07647	0.1415	0.3299	-0.4893	0.348	0.1645	0.1855	0.1123	0.407	-0.05652	0.3125	0.1153	0.237
chr9_5076825	chr9	5076825	0	0.605657	0.209075	23.9186	4	0.268041	-0.3092	0.104	0.002944	0.0252767	-0.5847	1.114	0.599677	0.999932	0.8662	0.08021	1.159	0.1721	0.7476	0.76	0.1072	0.05597	0.2478	0.1348	-0.05434	0.09662	0.06344	0.08199	0.00147	0.06088	-0.03453	0.1733	0.1037	0.07256	0.02016	0.06653	0.2288	0.3051	-0.2958	0.2964	0.06696	0.1699	-0.0004945	0.3662	-0.1697	0.2955	0.01741	0.2141
chr9_5076848	chr9	5076848	0	0.354049	0.23547	15.861	5	0.265517	-0.2825	0.11	0.01022	0.0642177	-0.3399	1.148	0.767169	0.999932	0.8552	0.1225	1.118	0.1987	-0.3234	0.7668	0.05169	0.06858	0.05249	0.1496	-0.1258	0.1105	0.1333	0.08974	-0.002326	0.06343	0.03745	0.1782	0.09767	0.07283	-0.06518	0.06908	-0.4592	0.3193	-0.8639	0.372	0.0465	0.2031	-0.1685	0.3775	-0.5747	0.3086	-0.1081	0.2368
chr9_5076860	chr9	5076860	0	0.479867	0.247716	14.5356	5	0.265517	-0.2803	0.111	0.01158	0.0702086	0.2744	1.147	0.810925	0.999932	0.7803	0.1368	1.228	0.2055	-0.3668	0.7865	0.08205	0.0709	0.2297	0.159	-0.07757	0.124	0.05028	0.09685	-0.04668	0.06868	-0.1025	0.1984	0.03859	0.0745	0.02389	0.07901	0.02509	0.3445	-0.232	0.363	0.1695	0.196	0.1691	0.4092	-0.081	0.3218	0.1731	0.2558
chr9_5076870	chr9	5076870	0	0.403915	0.23408	14.7627	9	0.263986	-0.3002	0.1086	0.005716	0.041914	0.1164	1.076	0.913854	0.999932	0.75	0.1533	0.9647	0.1902	-0.7209	0.7244	0.1637	0.06868	0.3059	0.136	-0.01581	0.1114	0.1341	0.09377	0.03471	0.06614	-0.1002	0.171	0.2583	0.08364	-0.08693	0.07301	-0.1234	0.319	-0.5389	0.3549	0.4373	0.2041	-0.03719	0.3965	-0.6618	0.3709	0.04665	0.2466
chr9_5076928	chr9	5076928	0	0.670439	0.239577	11.2915	7	0.265625	-0.32	0.1141	0.005019	0.0380129	-0.2977	1.157	0.796945	0.999932	0.7857	0.1584	1.136	0.226	0.5601	0.7909	0.2538	0.07506	0.06026	0.1622	0.03407	0.1292	0.07099	0.1137	-0.0764	0.07204	0.04778	0.2045	-0.1152	0.08081	-0.04675	0.08588	0.4993	0.3358	0.08044	0.3485	0.4428	0.1998	0.7927	0.4347	0.7406	0.3372	0.1186	0.2473
chr9_5076935	chr9	5076935	0	0.601094	0.282821	9.04746	14	0.270463	-0.3546	0.1323	0.007328	0.0503625	1.52	1.328	0.252384	0.999932	0.6999	0.217	1.378	0.2944	-0.415	0.827	0.08429	0.08294	0.4381	0.1906	0.04711	0.1403	-0.1226	0.1159	-0.009672	0.08581	-0.1319	0.2238	0.1207	0.08655	0.1286	0.09349	0.8114	0.4041	-0.3613	0.4141	0.3764	0.2458	0.9244	0.4925	-0.7259	0.3818	-0.01994	0.2967
chr9_5076947	chr9	5076947	0	0.610253	0.274912	9.09492	14	0.270463	-0.4161	0.1337	0.001852	0.0175828	-0.261	1.334	0.844882	0.999932	0.7257	0.1979	1.525	0.3178	0.3541	0.8666	0.02473	0.08384	0.2364	0.1966	-0.1125	0.1329	-0.07109	0.1243	-0.09155	0.08987	0.05145	0.221	-0.003881	0.08572	-0.06934	0.09834	0.07133	0.4081	-0.205	0.4338	0.2773	0.234	0.2459	0.494	-0.32	0.3645	0.008644	0.3111
chr9_50771425	chr9	50771425	1	0.639673	0.352785	9.32203	10	0.208772	1.225	0.3469	0.0004135	0.0054612	-5.464	3.419	0.110014	0.999932	0.8804	0.03424	9.306	1.423	1.683	2.257	0.05681	0.1557	0.4402	0.3844	0.1255	0.2576	-0.2846	0.2307	-0.02212	0.1748	-0.384	0.4975	0.12	0.1912	0.2003	0.1859	1.29	0.9032	1.121	0.8762	0.6072	0.482	1.635	1.05	1.017	0.7111	0.951	0.7196
chr9_50771526	chr9	50771526	0	0.889075	0.148635	11.1661	10	0.214035	-0.4307	0.1653	0.009173	0.0593824	-0.005332	1.423	0.99701	0.999968	0.5193	0.2513	1.167	0.3047	2.252	0.7901	-0.08512	0.08681	-0.3446	0.2023	0.05665	0.1823	0.1135	0.1394	-0.1267	0.08986	-0.1591	0.2679	-0.1113	0.08863	0.04066	0.09791	0.8698	0.4397	0.2975	0.4535	0.494	0.2556	0.8671	0.554	0.4692	0.403	0.6089	0.3325
chr9_50773826	chr9	50773826	0	0.779421	0.269267	8.12542	31	0.204545	-1.376	0.2136	1.172e-10	3.10422e-06	0.5514	1.593	0.729238	0.999932	0.5401	0.2486	1.963	0.4878	2.158	1.025	0.1032	0.1128	-0.1499	0.2456	0.3483	0.2039	-0.1011	0.1562	0.1249	0.118	-0.2669	0.3082	-0.1233	0.1172	-0.01133	0.1085	0.1948	0.6269	0.3652	0.6636	0.00869	0.4218	0.5935	0.6358	0.4979	0.5828	-0.5342	0.6475
chr9_50778863	chr9	50778863	0	0.391013	0.377812	5.83051	21	0.215328	2.759	0.301	5.025e-20	3.10422e-06	0.8052	2.616	0.758236	0.999932	0.6457	0.1833	4.975	0.9763	-1.753	1.518	-0.108	0.149	-0.08233	0.3634	-0.1034	0.2633	0.002847	0.2212	-0.1073	0.165	0.4094	0.4469	0.1549	0.1843	-0.07154	0.1653	-0.3663	0.7476	0.3332	0.7837	-0.698	0.4535	-1.657	0.9424	-1.155	0.8465	-0.08131	0.5718
chr9_50824151	chr9	50824151	1	0.610667	0.395628	6.84068	25	0.207407	2.84	0.3794	7.124e-14	3.10422e-06	-1.145	3.334	0.731274	0.999932	0.7042	0.1852	8.562	1.811	-0.1866	2.157	-0.5687	0.1836	-0.008371	0.4277	0.2683	0.3062	0.2736	0.2926	-0.04501	0.2217	0.4701	0.5429	-0.9226	0.207	0.4499	0.1911	0.3771	0.9374	-0.5961	0.9076	0.3722	0.5557	-0.104	1.12	1.192	0.9441	-0.2435	0.6916
chr9_50928965	chr9	50928965	0	0.899727	0.205497	8.82373	10	0.2	-1.861	0.3649	3.368e-07	2.20275e-05	0.9629	2.445	0.693711	0.999932	0.5405	0.227	4.164	1.109	4.964	1.598	0.2241	0.2204	-0.5131	0.3483	-0.2241	0.2688	-0.05636	0.2358	0.1237	0.1781	0.8839	0.4841	-0.6007	0.1901	0.1722	0.1788	-0.6723	0.9733	1.23	1.027	-1.65	0.7882	0.6094	1.069	2.476	1.075	-0.3305	0.8093
chr9_50929014	chr9	50929014	0	0.798011	0.23869	8.89492	9	0.199301	-1.049	0.1697	6.374e-10	3.10422e-06	0.9324	1.481	0.528973	0.999932	0.6458	0.2192	1.187	0.296	1.563	0.8472	-0.01575	0.09078	0.2417	0.2078	-0.1211	0.1609	0.1197	0.1298	-0.04277	0.09235	-0.4639	0.2418	0.0671	0.08845	-0.02486	0.09705	0.4932	0.4423	0.226	0.4862	0.1694	0.317	0.6508	0.5695	0.4721	0.4439	-0.0463	0.3932
chr9_51068735	chr9	51068735	0	0.862957	0.123715	23.0203	4	0.252577	0.305	0.1174	0.009393	0.0604426	-0.4263	1.026	0.677778	0.999932	0.619	0.2414	0.6941	0.1704	2.298	0.6244	0.07879	0.06517	0.1107	0.1493	0.1334	0.09892	-0.1241	0.09586	0.1443	0.06704	0.0673	0.1626	-0.01839	0.08127	-0.0973	0.06283	-0.5657	0.3032	0.8257	0.4904	-0.3105	0.2152	-0.6769	0.3708	0.09438	0.3712	-0.2437	0.2765
chr9_51076130	chr9	51076130	1	0.24794	0.321643	10.6203	13	0.248227	3.39	0.296	2.311e-30	3.10422e-06	-1.604	2.073	0.439074	0.999932	0.7402	0.1367	3.507	0.9616	-2.017	1.34	0.1698	0.1326	-0.1758	0.3023	0.2571	0.212	0.3055	0.1851	0.05887	0.1308	0.0954	0.3962	0.1018	0.1647	-0.2232	0.1727	-1.216	0.7892	-3.08	1.47	-0.4512	0.3809	-0.6322	0.7541	-1.185	0.7321	-0.8388	0.5036
chr9_51103736	chr9	51103736	1	0.450827	0.34874	17.5593	15	0.244643	0.8415	0.2978	0.004713	0.0362677	-3.433	3.345	0.304746	0.999932	0.8823	0.03118	9.833	1.181	1.199	2.303	-0.01359	0.1603	-0.1263	0.3591	0.3285	0.2525	-0.07914	0.2225	-0.09845	0.1613	0.2447	0.4539	-0.02239	0.1995	0.09016	0.1828	0.1997	0.8644	0.9182	0.8823	-0.0494	0.4523	0.6352	0.9733	-1.385	0.9609	0.7285	0.6134
chr9_51140371	chr9	51140371	0	0.123898	0.168025	8.97288	24	0.250923	0.3606	0.1424	0.01131	0.0690491	-1.345	1.23	0.274176	0.999932	0.5586	0.2798	0.6432	0.2127	-1.57	0.6487	-0.145	0.1069	0.2736	0.1677	0.02929	0.1496	-0.114	0.1093	0.009063	0.08116	-0.5233	0.2575	0.3036	0.1666	-0.2801	0.08917	-1.531	0.4641	-0.4326	0.3941	-0.02695	0.23	-1.196	0.513	-4.537	1.006	-0.2071	0.2844
chr9_5116454	chr9	5116454	1	0.86186	0.11334	35.061	0	0.259322	-0.5449	0.08616	2.539e-10	3.10422e-06	1.518	0.8972	0.0906592	0.999932	0.7392	0.1357	0.6464	0.1266	1.46	0.5948	-0.09113	0.05645	0.1909	0.1147	-0.009258	0.09387	-0.07533	0.07997	0.09036	0.05478	0.2942	0.1474	0.01131	0.05778	0.01152	0.06277	0.3754	0.3088	0.3852	0.3138	0.1294	0.1853	-0.03947	0.3374	-0.119	0.2511	0.3274	0.229
chr9_51164832	chr9	51164832	1	0.70422	0.367513	5.11186	44	0.343373	-2.066	0.458	6.417e-06	0.00023596	11.82	4.746	0.0127557	0.999932	0.8852	0.07269	19.06	4.823	0.3584	3.406	0.2916	0.2585	-0.931	0.6634	-0.112	0.4675	-0.1223	0.4074	0.7819	0.3202	0.5265	0.8226	0.373	0.2788	0.0944	0.2727	-1.222	1.372	-0.883	1.394	-0.5697	0.7931	-1.208	1.635	1.13	1.3	-1.537	1.034
chr9_51192429	chr9	51192429	0	0.848222	0.131777	19.0271	4	0.391753	-0.253	0.08325	0.002376	0.0214047	0.5108	0.8079	0.527219	0.999932	0.36	0.2078	0.4174	0.09714	1.878	0.469	-0.2134	0.05945	0.1032	0.1282	-0.06878	0.1066	-0.08183	0.07743	0.02695	0.06121	0.06418	0.1781	-0.1012	0.06226	-0.008018	0.06292	0.1728	0.3185	0.07191	0.3376	-0.06582	0.1864	0.03152	0.3619	0.4746	0.3346	-0.2576	0.2249
chr9_51206205	chr9	51206205	0	0.666143	0.248636	15.2712	8	0.378049	0.6511	0.1205	6.587e-08	6.12329e-06	-0.004039	1.183	0.997276	0.999968	0.48	0.1955	1.119	0.2275	0.4137	0.7039	-0.1183	0.07754	-0.03596	0.1669	0.217	0.1406	-0.04981	0.106	0.1213	0.08203	0.2982	0.2009	-0.02404	0.08142	0.007135	0.0812	-0.2206	0.3869	-0.2044	0.4023	-0.1028	0.2331	0.1609	0.4456	-0.2221	0.3404	0.0258	0.3234
chr9_51213109	chr9	51213109	1	0.696995	0.303114	10.7831	11	0.380282	1.175	0.1966	2.298e-09	3.10422e-06	-3.233	2.105	0.124571	0.999932	0.8647	0.08206	3.592	0.6868	1.634	1.433	-0.1324	0.09829	0.1965	0.2439	0.2581	0.1691	-0.02564	0.1588	-0.001701	0.1197	-0.4881	0.3214	-0.2339	0.1406	0.0604	0.1272	-0.1272	0.5793	0.3024	0.6022	-0.1402	0.3481	0.2636	0.7081	1.676	0.6611	0.09634	0.4365
chr9_51230180	chr9	51230180	0	0.889334	0.260281	5.05763	62	0.360515	-1.403	0.3243	1.512e-05	0.000412562	-2.652	3.446	0.441544	0.999932	0.7988	0.1727	8.595	2.614	7.74	2.446	-0.05859	0.2213	0.1763	0.4589	0.8148	0.4917	0.6477	0.3551	-0.2442	0.2202	-0.7389	1.024	0.7561	0.4829	-0.08458	0.2498	-3.377	1.232	0.3022	1.593	-1.446	0.79	-2.633	1.393	-2.248	4.35	-1.528	1.024
chr9_51238232	chr9	51238232	0	0.738304	0.258403	5.4678	64	0.400433	0.6946	0.1622	1.842e-05	0.000471477	-1.681	1.51	0.265603	0.999932	0.6026	0.2676	1.502	0.3564	1.359	0.9347	-0.1017	0.1136	0.2391	0.2407	-0.2544	0.1917	-0.1182	0.1744	0.1326	0.1083	-0.1487	0.3121	0.08832	0.1153	-0.00165	0.1423	0.08111	0.6236	-0.6927	0.5414	0.1377	0.3462	0.05994	0.5933	0.2975	0.6706	-0.7065	0.4345
chr9_51238362	chr9	51238362	0	0.627509	0.378035	6.07458	24	0.350554	1.713	0.3162	6.091e-08	3.10422e-06	-3.656	3.068	0.233396	0.999932	0.8434	0.1015	9.143	1.619	1.794	2.106	-0.1522	0.1646	0.1614	0.3936	0.1601	0.2988	-0.2542	0.2679	0.3171	0.1908	-0.8439	0.5264	0.09243	0.2077	-0.1525	0.2213	-0.3305	0.8922	-0.2351	0.9585	0.808	0.4989	-0.2386	1.087	-1.479	0.8364	-0.8859	0.6413
chr9_51261266	chr9	51261266	1	0.895908	0.148059	8.90847	37	0.242248	-0.4006	0.1546	0.009549	0.0611753	-0.3069	1.243	0.804984	0.999932	0.5256	0.2834	0.5568	0.2086	2.427	0.6325	-0.01472	0.1073	0.07024	0.1766	0.3267	0.1576	0.01442	0.1166	-0.105	0.08727	0.1777	0.2625	-0.2405	0.222	-0.386	0.1025	0.05193	0.4161	0.4042	0.4913	-0.09226	0.2804	-0.2302	0.5448	21.88	6.915	-0.01613	0.3169
chr9_51278821	chr9	51278821	0	0.563305	0.307949	8.91864	35	0.294231	0.8122	0.191	2.119e-05	0.000530141	-1.731	1.958	0.376661	0.999932	0.9847	0.023	3.346	0.5442	0.6022	1.381	-0.2751	0.1	-0.03067	0.2222	-0.01938	0.1509	-0.1917	0.1452	0.04391	0.1091	-0.3422	0.3027	0.05675	0.2066	-0.2385	0.1357	-0.6023	0.5382	0.3266	0.6143	0.09871	0.319	0.3426	0.6612	-0.325	1.814	-0.1631	0.3888
chr9_5127889	chr9	5127889	1	0.168737	0.201452	9.07797	37	0.246124	0.4164	0.1252	0.0008839	0.00997386	0.1216	1.108	0.91261	0.999932	0.5579	0.2747	0.3645	0.1326	-2.173	0.5685	-0.1235	0.09317	0.4571	0.1527	-0.2058	0.1165	-0.07453	0.1072	0.06268	0.07567	-0.07981	0.223	-0.01898	0.1446	0.01058	0.06572	0.5317	0.3192	-0.4325	0.3489	-0.006462	0.1997	-0.3709	0.4104	-5.924	2.148	0.1339	0.2474
chr9_5127897	chr9	5127897	0	0.331813	0.258028	9.66441	32	0.247148	0.4645	0.1117	3.214e-05	0.000703042	-0.5361	0.9684	0.579857	0.999932	0.6837	0.2567	0.5496	0.1612	-0.7934	0.592	-0.1377	0.08964	0.1464	0.1433	-0.1956	0.1132	-0.1382	0.1089	-0.07776	0.0669	-0.2551	0.1813	0.1257	0.1042	-0.0369	0.06439	0.04555	0.3023	-0.1784	0.3235	-0.007678	0.1727	-0.6029	0.3556	-1.222	0.6201	-0.0356	0.217
chr9_51289292	chr9	51289292	0	0.466864	0.16155	27.9525	7	0.326389	0.1295	0.05331	0.01511	0.0845309	-0.4705	0.492	0.33892	0.999932	0.4947	0.2392	0.1492	0.03609	0.1238	0.2822	0.004984	0.03687	-0.09022	0.07755	-0.003641	0.06253	0.02562	0.04818	0.03564	0.03409	0.0253	0.09206	-0.1011	0.04018	-0.008847	0.03584	-0.1796	0.1773	-0.1352	0.1653	-0.17	0.1085	0.03665	0.1845	0.2706	0.2099	-0.2449	0.1367
chr9_51358810	chr9	51358810	0	0.496253	0.351763	12.1186	23	0.351103	0.3331	0.09571	0.0005015	0.00636534	-1.093	0.7975	0.170521	0.999932	0.6851	0.2628	0.2844	0.1011	1.453	0.449	-0.1039	0.06181	0.09948	0.1319	-0.08923	0.09476	0.09848	0.08455	-0.08194	0.06586	0.1886	0.1553	-0.01957	0.0689	0.1499	0.05671	0.3953	0.2683	-0.1333	0.2285	-2.54	0.1748	-1.11	0.3564	-0.103	0.346	0.3065	0.1815
chr9_5145590	chr9	5145590	0	0.675099	0.204649	12.0712	9	0.269231	-0.2222	0.09128	0.01494	0.0839333	1.108	0.7897	0.160598	0.999932	0.5829	0.2149	0.4029	0.1102	0.1196	0.4753	-0.01471	0.0583	0.1053	0.1164	0.1694	0.09611	-0.08021	0.07273	-0.02325	0.05526	0.006396	0.1545	0.04756	0.06379	-0.1296	0.06793	0.3728	0.2875	0.05929	0.2905	0.4758	0.1701	0.3471	0.332	0.005011	0.3145	0.03839	0.2085
chr9_5145652	chr9	5145652	0	0.693166	0.156353	24.9424	5	0.27069	-0.2812	0.07194	9.262e-05	0.0016829	0.2256	0.7086	0.750201	0.999932	0.6189	0.1974	0.3844	0.07975	0.8009	0.435	0.007341	0.04902	-0.06802	0.1021	0.1945	0.07926	-0.09572	0.06705	-0.01104	0.04743	0.1492	0.1239	-0.08495	0.05702	-0.05094	0.05431	-0.2253	0.2519	-0.1069	0.2421	0.1314	0.1429	0.1693	0.2854	0.3039	0.2603	-0.002902	0.1761
chr9_51476210	chr9	51476210	0	0.71187	0.208942	15.2881	1	0.408163	-0.2176	0.07409	0.003314	0.0276513	-0.2886	0.7535	0.70171	0.999932	0.4441	0.2488	0.3403	0.09958	1.214	0.4205	-0.01411	0.05726	0.07886	0.1132	0.2456	0.1023	-0.09189	0.07217	0.04962	0.05647	-0.2554	0.141	0.1863	0.05743	-0.06228	0.06183	-0.01611	0.2843	-0.6017	0.2797	0.3167	0.1928	-0.4365	0.3111	-0.7815	0.2651	0.3845	0.2759
chr9_51526211	chr9	51526211	1	0.19093	0.203827	17.6305	0	0.155932	1.156	0.1983	5.447e-09	3.10422e-06	-2.697	1.911	0.158155	0.999932	0.8275	0.08793	3.078	0.4586	-1.644	1.277	0.1072	0.09366	-0.01414	0.2275	0.1521	0.1704	-0.01287	0.1631	0.007325	0.1133	-0.1604	0.2743	-0.07576	0.1195	0.227	0.1304	0.2174	0.5198	-0.3495	0.6476	0.5745	0.3282	0.08222	0.6803	0.4136	0.4383	0.5	0.4038
chr9_51579738	chr9	51579738	0	0.660459	0.193409	18.0949	3	0.183219	-0.3757	0.08943	2.662e-05	0.000629531	-0.6466	0.7817	0.40814	0.999932	0.5933	0.2086	0.4069	0.0955	1.131	0.4629	-0.08574	0.05429	0.01196	0.1109	-0.06997	0.08897	0.004819	0.06388	0.0434	0.04805	0.1703	0.1369	0.05445	0.04949	-0.05758	0.05921	0.00725	0.2562	-0.3254	0.272	0.06063	0.1369	0.134	0.2849	0.05717	0.2342	0.1046	0.1902
chr9_51579783	chr9	51579783	0	0.366543	0.285034	7.84407	9	0.185315	-0.3733	0.1422	0.008663	0.0569908	-0.2069	1.215	0.864784	0.999932	0.1895	0.154	1.006	0.237	-0.1968	0.5891	-0.08121	0.08991	-0.1133	0.1975	0.1376	0.1678	-0.09475	0.1174	-0.01877	0.0831	0.1033	0.2364	-0.07277	0.09776	-0.05173	0.09736	-0.3502	0.4543	-0.2948	0.4417	-0.3431	0.2519	-0.0006124	0.4939	-0.04519	0.4039	0.2576	0.3423
chr9_51588206	chr9	51588206	0	0.795072	0.274557	7.81695	19	0.181159	0.7751	0.276	0.004978	0.0377901	0.05427	2.732	0.984151	0.999932	0.8782	0.06524	5.913	1.223	1.455	1.784	0.1296	0.1399	-0.5622	0.326	0.3075	0.2735	0.1454	0.2263	0.2697	0.1636	0.2182	0.5049	0.2731	0.2477	-0.2353	0.1878	2.247	0.7978	2.001	0.8942	0.3842	0.471	1.558	0.9758	3.433	0.8728	0.7571	0.6012
chr9_51655931	chr9	51655931	0	0.746628	0.231772	9.3322	5	0.413793	0.2622	0.1079	0.0151	0.0844896	-0.7718	1.076	0.473197	0.999932	0.6176	0.2562	0.8321	0.2138	0.8862	0.6544	-0.3072	0.07258	-0.001985	0.1669	0.242	0.1356	0.204	0.1129	-0.014	0.07587	-0.001932	0.2151	-0.1132	0.0805	0.06116	0.08187	0.6389	0.3575	0.5966	0.3701	0.6878	0.2133	0.1622	0.414	0.5868	0.3638	0.227	0.2622
chr9_51655979	chr9	51655979	0	0.824671	0.245729	7.49153	29	0.417293	0.6334	0.2008	0.001611	0.0157298	-0.9854	1.97	0.616932	0.999932	0.7187	0.213	2.927	0.7669	1.312	1.25	-0.1246	0.1336	0.02824	0.2805	-0.01929	0.2376	-0.05042	0.1815	0.04212	0.1204	0.502	0.3609	0.1136	0.1789	0.1032	0.1436	0.4511	0.6613	0.4097	0.5951	0.5616	0.3504	-0.3635	0.7076	0.7546	0.8653	0.3642	0.4212
chr9_51657220	chr9	51657220	1	0.409632	0.336022	14.7763	24	0.418819	2.493	0.1321	2.253e-79	3.10422e-06	-2.164	1.244	0.0819381	0.999932	0.2431	0.1923	1.303	0.2734	-1.979	0.6983	-0.03376	0.09767	-0.08646	0.197	-0.07287	0.1534	0.02075	0.1246	-0.09334	0.08764	0.1864	0.2608	0.0482	0.135	-0.1977	0.09581	-0.8435	0.4783	-0.4036	0.4547	0.09837	0.2611	-0.6353	0.5479	0.136	0.6642	0.0796	0.3318
chr9_51657295	chr9	51657295	1	0.468188	0.304667	9.72542	78	0.518433	1.48	0.1674	9.612e-19	3.10422e-06	-0.716	1.655	0.665285	0.999932	0.8852	0.1011	2.088	0.4371	-2.191	1.135	0.002389	0.0959	-0.103	0.2069	0.1366	0.1767	-0.3357	0.1439	-0.07354	0.1047	0.6191	0.303	0.08567	0.09542	0.03272	0.1339	-0.7561	0.5755	0.7165	0.519	0.5631	0.2916	-0.1524	0.5941	0.02956	0.4416	0.637	0.3854
chr9_51657360	chr9	51657360	0	0.622798	0.303907	25.1627	4	0.408935	-1.834	0.1524	2.276e-33	3.10422e-06	3.686	1.713	0.0314146	0.999932	0.9718	0.04632	3.098	0.4682	0.9205	1.252	0.07156	0.07466	0.2651	0.1895	-0.0635	0.1437	0.2173	0.1285	-0.0273	0.09279	0.001827	0.2462	-0.05401	0.08378	0.06108	0.105	0.8734	0.4733	-0.2376	0.4351	-0.1872	0.2431	0.157	0.5738	0.3241	0.3943	0.1377	0.3253
chr9_51661272	chr9	51661272	0	0.297818	0.209119	11.478	10	0.415789	-0.2258	0.0906	0.0127	0.0748944	-0.006904	0.8215	0.993295	0.999933	0.2395	0.1882	0.415	0.1065	-0.7323	0.4387	-0.07645	0.06458	-0.04896	0.1324	0.1379	0.1075	-0.0234	0.08706	0.007595	0.05813	0.1844	0.1694	-0.05648	0.06921	-0.05378	0.0634	-0.5504	0.3157	-0.446	0.3084	0.1312	0.1864	0.4536	0.36	-0.1383	0.2842	0.2955	0.2449
chr9_51661285	chr9	51661285	0	0.397875	0.228985	13.4237	10	0.415789	-0.1978	0.08226	0.01621	0.0887459	0.4366	0.7666	0.568998	0.999932	0.2754	0.199	0.3267	0.07615	-0.7895	0.3803	-0.1101	0.06191	0.05853	0.124	0.1635	0.09828	-0.1657	0.07213	-0.01897	0.05734	0.1685	0.1488	0.0357	0.05226	0.04861	0.06532	0.1995	0.2807	0.03309	0.2436	0.3376	0.1644	0.5943	0.3396	0.3443	0.2215	0.4709	0.2037
chr9_51664043	chr9	51664043	0	0.63784	0.164438	18.1288	30	0.416981	-0.1469	0.05977	0.01398	0.0800491	-0.1	0.5612	0.858574	0.999932	0.5148	0.2495	0.1752	0.05133	0.66	0.3134	0.02859	0.04326	0.1954	0.08646	-0.03759	0.06803	0.1023	0.06538	-0.06067	0.04145	-0.1367	0.1199	-0.087	0.07916	-0.07438	0.03973	-0.03048	0.1981	0.1889	0.2025	-0.1455	0.1121	0.1864	0.2519	0.172	0.7095	0.004275	0.1408
chr9_51664070	chr9	51664070	0	0.640666	0.185195	18.2915	21	0.414234	-0.1552	0.0602	0.009943	0.0629873	0.14	0.5562	0.801267	0.999932	0.5266	0.2555	0.2161	0.05786	0.6661	0.3378	-0.04542	0.04849	0.1411	0.09061	-0.06986	0.07522	0.1374	0.0677	0.0004965	0.04357	-0.2359	0.1172	0.04467	0.07765	-0.1245	0.04178	-0.1482	0.203	0.2129	0.2034	-0.02998	0.1256	0.1889	0.2836	-1.176	0.4379	-0.01141	0.1531
chr9_51664104	chr9	51664104	0	0.209776	0.198654	11.5458	22	0.413919	-0.2425	0.08655	0.005078	0.038316	0.5681	0.9187	0.536329	0.999932	0.6208	0.2591	0.473	0.1743	-1.634	0.5325	-0.01145	0.07573	0.1329	0.1521	-0.1466	0.1013	0.05806	0.096	0.04661	0.06707	-0.03894	0.1973	-0.00286	0.1254	-0.07412	0.05674	-0.01223	0.2998	0.002903	0.2932	0.3022	0.1549	0.2906	0.4305	-1.873	0.8196	-0.1918	0.2104
chr9_51672703	chr9	51672703	0	0.85208	0.228885	5.71186	42	0.422925	0.5129	0.1563	0.001031	0.0111299	0.06013	1.52	0.968445	0.999932	0.2759	0.2171	1.251	0.4682	1.357	0.7648	-0.5903	0.1211	0.04906	0.2879	0.13	0.1927	-0.1963	0.1654	0.07415	0.1236	0.3571	0.3087	-0.5723	0.1251	0.4651	0.1286	1.938	0.635	0.1156	0.5789	0.1364	0.3256	1.494	0.6785	2.391	0.6631	0.1333	0.3866
chr9_51700718	chr9	51700718	0	0.603093	0.252462	12.8542	16	0.299283	0.2581	0.09465	0.006395	0.0454968	-0.3702	0.8367	0.658162	0.999932	0.4013	0.224	0.4733	0.1053	0.2924	0.4717	-0.04625	0.05897	0.114	0.1325	-0.129	0.107	-0.145	0.08767	-0.003198	0.06321	0.04134	0.1498	0.04291	0.06363	-0.06515	0.0647	-0.1182	0.2923	-0.02725	0.2698	0.1368	0.1727	0.09562	0.3372	-0.01114	0.2618	0.002498	0.2055
chr9_51701938	chr9	51701938	0	0.621601	0.214849	22.1322	20	0.292727	0.2811	0.1057	0.007821	0.0529293	0.1437	1.188	0.903723	0.999932	0.8722	0.0864	1.322	0.2012	0.4463	0.8261	-0.1152	0.06235	-0.02056	0.1381	-0.02848	0.1045	0.00999	0.09738	-0.06322	0.06691	0.004099	0.1868	0.01748	0.1026	-0.05568	0.07246	-0.3557	0.3253	-0.8453	0.3342	-0.414	0.182	-0.05393	0.3987	0.0692	0.569	-0.07324	0.2417
chr9_51714223	chr9	51714223	0	0.384691	0.153912	31.4373	6	0.273356	-0.1359	0.05023	0.00683	0.0477204	-0.333	0.4965	0.502415	0.999932	0.655	0.2298	0.1451	0.04249	-0.1649	0.2885	0.06537	0.03385	0.0192	0.06787	0.007772	0.0536	0.06379	0.04864	0.00596	0.03423	-0.1291	0.08951	0.02511	0.04035	-0.001638	0.03386	0.04091	0.1438	-0.1287	0.1429	-0.1013	0.08726	-0.02201	0.1789	-0.1359	0.2065	0.00973	0.1088
chr9_5171736	chr9	5171736	0	0.784694	0.171013	19.5695	18	0.283394	0.2189	0.08779	0.01265	0.0746932	-0.02507	0.8232	0.975705	0.999932	0.5439	0.262	0.4323	0.1221	1.087	0.4864	-0.2349	0.05549	-0.04703	0.1174	0.03045	0.08709	-0.02191	0.07938	-0.1085	0.0556	0.3423	0.1576	0.02965	0.08743	0.03207	0.05437	0.2195	0.2801	-0.1728	0.2689	0.0694	0.1583	0.06673	0.3246	-0.07084	0.427	0.2124	0.1899
chr9_518417	chr9	518417	0	0.831518	0.199561	7.4	31	0.460227	0.4182	0.1405	0.002923	0.0251372	0.07805	1.292	0.951829	0.999932	0.47	0.2199	0.9345	0.2214	1.307	0.6891	-0.2005	0.09979	0.02519	0.194	-0.2038	0.1767	0.1734	0.1376	-0.05656	0.09395	0.3128	0.2424	0.2293	0.1437	0.01372	0.09194	-0.6227	0.4185	0.4192	0.5228	0.188	0.2844	-0.1635	0.5332	-0.8615	0.7527	0.02839	0.3452
chr9_5192338	chr9	5192338	1	0.274328	0.338804	6.90847	60	0.276596	2.106	0.23	5.41e-20	3.10422e-06	-2.548	2.244	0.256177	0.999932	0.8792	0.09671	3.286	0.7161	-2.023	1.421	0.004696	0.1617	-0.1382	0.2591	0.1646	0.254	-0.08588	0.2144	-0.07213	0.1348	0.123	0.4202	0.4366	0.2451	0.33	0.1792	-0.4879	0.7102	-0.4377	0.5833	0.6223	0.39	1.057	0.7185	-1.46	1.851	-0.002468	0.4193
chr9_519427	chr9	519427	1	0.833301	0.273191	6.57288	35	0.465385	1.013	0.3361	0.002585	0.022818	-1.683	2.967	0.570551	0.999932	0.9217	0.07315	6.113	1.45	2.092	2.004	-0.1329	0.1757	-0.6645	0.3529	0.3283	0.3212	0.1368	0.2257	0.042	0.1871	0.6788	0.5947	0.3584	0.2055	-0.2851	0.2196	-0.3922	0.9525	-0.7246	0.9082	0.6012	0.5947	-0.1284	1.192	-0.9979	1.251	0.01943	0.6797
chr9_52356318	chr9	52356318	0	0.353625	0.216886	15.9186	4	0.156357	-0.3319	0.1323	0.01213	0.0725398	-0.1135	0.8733	0.896593	0.999932	0.4116	0.212	0.5726	0.1162	-0.6559	0.4977	-0.02597	0.06338	0.1012	0.1229	0.05203	0.1069	0.0009936	0.08198	0.00898	0.06148	0.08529	0.1675	-0.01011	0.06464	0.08845	0.06822	0.001622	0.2936	-0.4656	0.3038	0.1996	0.1749	0.3956	0.3507	-0.4781	0.2777	0.2561	0.2308
chr9_52356469	chr9	52356469	0	0.297534	0.244702	8.28814	32	0.163498	-0.5182	0.1532	0.0007187	0.0084956	0.3516	1.204	0.770266	0.999932	0.5019	0.2746	0.6465	0.2255	-1.046	0.6416	0.00824	0.08296	0.05145	0.1635	0.1772	0.1177	0.1555	0.1017	-0.1048	0.07673	0.006661	0.2144	-0.0955	0.1269	0.06871	0.07671	0.03215	0.3423	0.04073	0.3579	-0.1312	0.1997	0.3615	0.4158	1.227	0.6568	-0.02805	0.2457
chr9_52399354	chr9	52399354	0	0.118993	0.173226	7.69831	20	0.403636	0.4199	0.1382	0.00237	0.0213589	1.018	1.101	0.355167	0.999932	0.2657	0.1948	0.8778	0.2759	-3.223	0.6802	0.4755	0.1034	0.1284	0.206	-0.0232	0.1732	0.1744	0.1304	0.1821	0.09453	-0.4609	0.2827	0.07557	0.1197	-0.06871	0.102	0.226	0.609	-0.05815	0.7607	0.3975	0.3736	0.2588	0.639	0.2552	0.6096	0.5413	0.5443
chr9_52441466	chr9	52441466	0	0.891597	0.215998	8.42373	44	0.462151	-0.5078	0.2046	0.01309	0.0764908	-0.6037	2.181	0.781934	0.999932	0.6503	0.2456	2.106	0.5919	4.299	1.163	-0.2144	0.1363	-0.3786	0.3372	-0.2639	0.2492	-0.06579	0.1675	0.04733	0.1664	0.0814	0.5539	-0.04052	0.1505	0.2605	0.1415	0.2195	0.8327	2.545	1.408	-1.365	0.4382	-1.163	0.7426	1.021	0.663	-0.07999	0.5539
chr9_52446530	chr9	52446530	0	0.521842	0.237256	13.2542	7	0.420139	0.2169	0.07946	0.006328	0.04513	-0.8526	0.8505	0.316117	0.999932	0.6911	0.23	0.4477	0.113	0.1181	0.5141	-0.08303	0.05475	0.06804	0.1151	0.0885	0.08964	-0.02152	0.07529	0.01216	0.05486	0.09728	0.1481	-0.06355	0.05779	-0.01499	0.05771	-1.315	0.2871	0.2986	0.2826	0.1829	0.1692	0.4157	0.3362	0.516	0.2843	0.128	0.2105
chr9_52446541	chr9	52446541	0	0.572421	0.180309	25.8034	5	0.42069	0.2978	0.06302	2.295e-06	0.000105499	-0.9024	0.6757	0.181711	0.999932	0.5961	0.1659	0.3626	0.07393	0.02241	0.4159	-0.05264	0.04251	0.07815	0.09138	-0.1032	0.07416	-0.03123	0.06028	-0.0228	0.04248	0.125	0.1124	-0.09988	0.05085	0.02531	0.05163	0.2114	0.2406	0.451	0.2425	0.2532	0.1266	0.5204	0.2615	0.5423	0.2324	0.07713	0.1749
chr9_52446561	chr9	52446561	0	0.698695	0.168126	25.7797	5	0.42069	0.2996	0.06618	5.983e-06	0.000221707	-1.284	0.6768	0.0578064	0.999932	0.4825	0.1859	0.3681	0.07765	0.7178	0.3957	-0.1364	0.04356	0.06008	0.09266	0.00617	0.08158	0.001556	0.0619	-0.01869	0.04462	0.1667	0.1242	-0.1002	0.05415	0.0141	0.05213	0.3227	0.2472	0.486	0.2324	0.2611	0.1351	0.6428	0.2846	0.4705	0.256	0.1642	0.1772
chr9_52446575	chr9	52446575	0	0.779408	0.149103	25.8136	5	0.42069	0.338	0.08085	2.914e-05	0.000650999	-1.644	0.8027	0.0405514	0.999932	0.6237	0.1629	0.5363	0.09761	1.364	0.5079	-0.1476	0.0515	0.05767	0.1175	-0.01883	0.09149	-0.06808	0.07306	0.06418	0.05474	0.2825	0.1466	-0.1341	0.06494	-0.006643	0.06093	0.06681	0.2572	0.621	0.2802	0.2597	0.1583	0.7705	0.3182	1.19	0.2788	0.158	0.2007
chr9_52446586	chr9	52446586	0	0.869375	0.114113	25.8746	5	0.42069	0.3073	0.08943	0.0005902	0.00722428	-1.963	0.9475	0.0382871	0.999932	0.6772	0.1942	0.6633	0.1401	2.156	0.5948	-0.2134	0.06715	0.138	0.1296	-0.04556	0.09366	-0.1081	0.0801	0.03405	0.06723	-0.01309	0.1574	0.02749	0.07102	0.01374	0.06378	0.4084	0.3119	0.08673	0.3148	0.4753	0.1837	0.6987	0.3557	0.3177	0.3518	0.2544	0.2494
chr9_52446606	chr9	52446606	0	0.852422	0.114827	25.9051	5	0.42069	0.2599	0.08397	0.001971	0.0184794	-0.5593	0.772	0.46877	0.999932	0.5307	0.2299	0.394	0.1021	1.413	0.4571	-0.1597	0.0487	-0.05417	0.1071	-0.05567	0.08943	-0.0167	0.07255	0.007145	0.05215	0.3939	0.1514	-0.2367	0.07978	-0.02568	0.0591	0.4493	0.2591	0.5695	0.2883	0.366	0.1534	1.024	0.3409	1.833	0.4341	0.3207	0.2044
chr9_52446618	chr9	52446618	0	0.786112	0.148832	25.9186	5	0.42069	0.282	0.07188	8.731e-05	0.00161438	-1.176	0.8014	0.142259	0.999932	0.8308	0.116	0.4719	0.08878	1.106	0.5128	-0.08282	0.05025	0.188	0.1019	0.01156	0.08064	-0.04975	0.06513	-0.009628	0.04913	-0.02972	0.1251	-0.03244	0.05597	0.02921	0.05122	0.2043	0.2357	0.3745	0.2479	0.4639	0.1367	1.206	0.302	0.4882	0.2591	0.4079	0.1791
chr9_52446634	chr9	52446634	0	0.696185	0.233881	14.9966	12	0.416961	0.3993	0.09257	1.606e-05	0.000420889	-2.192	0.8228	0.00772006	0.999932	0.3493	0.2063	0.6129	0.1398	1.235	0.4974	-0.1449	0.06205	0.1778	0.1368	0.03159	0.1091	-0.02734	0.09256	-0.01153	0.06456	0.2137	0.1672	-0.06574	0.07684	-0.1065	0.06658	-1.607	0.3059	0.1649	0.3351	0.3378	0.1903	0.7082	0.3954	-0.09456	0.3718	0.03867	0.2593
chr9_52623619	chr9	52623619	0	0.885413	0.201485	7.50169	32	0.269962	0.439	0.1732	0.01125	0.0687715	-0.6044	1.48	0.682996	0.999932	0.5991	0.2688	0.9792	0.3315	1.824	0.8168	0.00736	0.09666	0.0317	0.2767	0.02206	0.1918	0.06805	0.1419	-0.0535	0.09953	-0.01225	0.2827	-0.1425	0.09716	-0.1362	0.1256	0.3461	0.5669	1.172	0.6476	0.6027	0.3038	0.3292	0.5373	0.7159	0.4612	0.7944	0.4896
chr9_52737943	chr9	52737943	0	0.77105	0.271105	6.47119	39	0.419922	0.5113	0.1536	0.0008734	0.0098731	-0.166	1.882	0.929715	0.999932	0.7693	0.1774	2.761	0.5734	1.389	1.209	-0.09374	0.1262	0.409	0.2603	-0.09162	0.2031	-0.007082	0.1962	-0.02107	0.1233	-0.3723	0.3491	-0.03311	0.2196	-0.1387	0.1498	0.3567	0.6576	0.4667	0.6885	0.05413	0.3762	-0.5793	0.7724	-0.4464	0.9961	-0.1428	0.4896
chr9_52780365	chr9	52780365	1	0.800088	0.290915	8.57966	15	0.305357	0.9465	0.3643	0.009362	0.0602987	0.6542	3.162	0.836092	0.999932	0.7628	0.1218	8.523	1.662	1.505	2.127	0.1811	0.2049	-0.008227	0.3983	-0.1009	0.2913	0.5109	0.2701	0.008523	0.1867	0.8079	0.5006	-0.09678	0.2892	-0.09866	0.1987	-0.2939	0.9982	0.1322	1.136	0.008566	0.6025	3.607	1.478	0.8764	1.242	0.3269	0.8144
chr9_52780515	chr9	52780515	0	0.73244	0.313206	8.34576	13	0.31383	1.308	0.2865	4.957e-06	0.000195882	-3.917	2.703	0.147301	0.999932	0.8482	0.07116	6.402	1.016	2.085	1.841	-0.2039	0.1305	0.2219	0.3238	0.04828	0.2558	0.02705	0.2092	0.2296	0.1599	-0.3711	0.4408	-0.3181	0.161	0.4614	0.163	1.396	0.7492	1.011	0.8879	0.1041	0.4496	-0.3624	0.9285	1.598	0.6883	0.7307	0.6048
chr9_53092224	chr9	53092224	1	0.345159	0.225422	26.4169	0	0.210169	0.3555	0.07057	4.72e-07	2.69573e-05	0.1903	0.5911	0.747497	0.999932	0.1962	0.1485	0.3112	0.05964	-1.787	0.3298	0.007608	0.0484	0.07346	0.0987	0.09929	0.08999	-0.01277	0.07011	-0.01646	0.04739	-0.2661	0.1356	0.09385	0.05325	-0.1917	0.06846	1.183	0.3104	0.6479	0.2955	1.333	0.164	1.048	0.2794	-1.474	0.2471	-0.4775	0.2378
chr9_53125627	chr9	53125627	0	0.721338	0.234738	8.41356	14	0.308929	0.2447	0.1024	0.01694	0.0914434	0.2677	0.8969	0.765343	0.999932	0.5042	0.2677	0.3532	0.1242	0.7119	0.5095	0.01729	0.07347	-0.01591	0.1276	-0.002445	0.1205	0.07098	0.09333	-0.02438	0.0679	0.232	0.1747	-0.005152	0.07519	0.006925	0.06753	-0.4573	0.3152	-0.4337	0.3662	-0.08435	0.2429	0.07847	0.3445	0.4499	0.3634	-0.1244	0.3366
chr9_531331	chr9	531331	0	0.322614	0.297155	9.8	30	0.454717	2.276	0.1693	3.249e-41	3.10422e-06	-2.536	1.5	0.0909005	0.999932	0.7457	0.2007	1.52	0.3654	-2.324	0.9381	-0.02414	0.1019	-0.1089	0.1832	-0.09503	0.1481	-0.007732	0.1347	-0.02862	0.09246	-0.1011	0.2566	0.06311	0.1894	0.4543	0.1227	0.09844	0.4989	-0.2805	0.4987	0.07558	0.2987	0.9636	0.537	-14.01	7.482	0.1723	0.3538
chr9_531349	chr9	531349	0	0.840522	0.194171	9.50847	29	0.454887	-0.5622	0.1556	0.0003031	0.00431388	0.1466	1.565	0.925368	0.999932	0.8842	0.09388	1.892	0.4285	2.685	1.067	-0.01954	0.1076	0.1974	0.2215	0.03008	0.1473	-0.09143	0.1401	-0.06199	0.09511	-0.1631	0.279	-0.1549	0.1958	-0.137	0.1066	0.4824	0.5016	0.2762	0.4935	-0.5486	0.3048	-0.6452	0.62	12.98	5.507	-0.2614	0.3959
chr9_53148063	chr9	53148063	0	0.446536	0.224673	16.6441	14	0.323843	-0.3354	0.08075	3.268e-05	0.000728347	-1.037	0.7643	0.174846	0.999932	0.5641	0.2256	0.4792	0.1106	0.3678	0.4771	-0.08548	0.05536	-0.2136	0.1104	0.07604	0.0827	-0.02745	0.07902	-0.1569	0.05627	-0.1069	0.1552	-0.1882	0.07712	-0.07769	0.05194	-0.09688	0.2565	0.05669	0.2603	-0.0531	0.1594	-0.3534	0.3001	1.144	0.3867	-0.2179	0.2009
chr9_53233856	chr9	53233856	1	0.86586	0.246229	5.42712	28	0.38015	-0.7509	0.2843	0.008269	0.0550246	3.029	2.919	0.299417	0.999932	0.8533	0.1262	6.035	1.398	2.134	1.837	-0.08623	0.173	0.1402	0.362	-0.1405	0.308	-0.2876	0.2323	0.2041	0.1788	0.3096	0.4408	-0.2651	0.2118	0.08255	0.2048	0.01176	0.8067	-1.63	0.9263	-0.01318	0.5384	1.552	1.214	1.663	0.9689	-0.07364	0.7299
chr9_53233868	chr9	53233868	1	0.805944	0.239506	12.0712	7	0.387153	0.7224	0.1728	2.901e-05	0.000649932	-0.02761	1.836	0.988002	0.999932	0.7144	0.1543	2.646	0.4985	0.8687	1.165	-0.03549	0.1163	0.01546	0.2368	-0.04031	0.1887	0.122	0.1584	0.06214	0.1213	0.1007	0.2917	0.02498	0.1172	-0.1847	0.1133	-0.3534	0.5109	-0.2699	0.564	0.7776	0.2955	0.09254	0.6823	-0.6957	0.4687	-0.09429	0.3967
chr9_5334113	chr9	5334113	1	0.791908	0.229221	7.45424	47	0.185484	-0.4729	0.1926	0.01408	0.0804587	-1.084	1.213	0.371508	0.999932	0.2648	0.2021	1.076	0.3209	2.014	0.6804	-0.2634	0.1119	-0.3804	0.2192	-0.04425	0.1857	0.02162	0.1435	-0.2168	0.11	0.2862	0.317	-0.3633	0.111	-0.02284	0.1011	-0.4554	0.5179	-0.4372	0.4642	0.1771	0.264	0.3799	0.537	2.114	0.5434	0.1214	0.352
chr9_53480516	chr9	53480516	1	0.849338	0.193901	12.3356	23	0.336397	-0.473	0.1635	0.003808	0.0308204	0.1749	1.567	0.911129	0.999932	0.8702	0.1188	1.999	0.3985	2.442	1.057	-0.3135	0.09612	0.12	0.2177	-0.008426	0.1515	-0.1599	0.1373	0.03265	0.09322	0.02108	0.2676	-0.0113	0.1648	-0.2599	0.1559	0.08899	0.5163	-0.6075	0.5041	0.1294	0.2576	-0.03684	0.5978	0.759	0.8227	0.3138	0.3436
chr9_53480986	chr9	53480986	0	0.689136	0.32791	6.31186	118	0.310734	-0.7254	0.1325	4.424e-08	3.10422e-06	2.247	1.122	0.0452123	0.999932	0.5984	0.282	0.413	0.1653	0.984	0.5814	-0.02987	0.08838	-0.3389	0.1979	-0.1942	0.1321	0.04346	0.1412	0.02911	0.09044	0.1946	0.241	-0.2501	0.09384	-0.1233	0.07693	-0.1174	0.3605	0.1507	0.3562	-0.7624	0.3104	-0.3108	0.7092	1.57	0.5599	0.03142	0.2541
chr9_53495907	chr9	53495907	1	0.855636	0.190423	8.97966	18	0.314079	-0.3669	0.1507	0.01492	0.0838472	-0.2595	1.315	0.843563	0.999932	0.3702	0.231	0.913	0.2792	2.261	0.709	-0.3823	0.09495	-0.06708	0.243	-0.2673	0.1716	-0.2336	0.1294	-0.0574	0.09763	0.153	0.2437	-0.2877	0.1101	-0.2986	0.1332	0.729	0.5012	-0.1275	0.4687	0.05362	0.2672	-0.2933	0.4916	1.337	0.5642	0.1571	0.3708
chr9_53526386	chr9	53526386	0	0.20311	0.155331	22.9153	9	0.325175	0.2932	0.08632	0.0006815	0.00815348	-0.3853	0.874	0.659324	0.999932	0.5219	0.2573	0.6195	0.1655	-1.939	0.5389	-0.04711	0.05979	0.06433	0.1219	-0.1115	0.1085	0.007245	0.08399	-0.01922	0.06154	-0.4593	0.1637	0.2396	0.08448	-0.02171	0.06398	0.6091	0.2928	0.2002	0.3077	0.7521	0.1698	-0.2203	0.3681	-0.8392	0.3536	-0.1251	0.2207
chr9_53593356	chr9	53593356	0	0.603743	0.388927	7.20339	32	0.473384	1.31	0.4941	0.008013	0.0537955	-3.851	4.115	0.349353	0.999932	0.9784	0.03452	16.84	3.855	2.526	3.107	0.01439	0.1934	-0.1915	0.4977	-0.5356	0.3513	-0.6647	0.3064	-0.2417	0.2526	-1.022	0.6258	0.6485	0.2056	-0.1342	0.3144	-3.467	1.179	-1.906	1.063	-0.2162	0.5301	-0.4063	1.464	-1.184	0.7947	0.02662	0.6371
chr9_53761697	chr9	53761697	1	0.346902	0.308342	17.0034	6	0.550173	1.438	0.2711	1.143e-07	8.56683e-06	-5.206	2.465	0.0346892	0.999932	0.9872	0.01757	6.634	0.9448	-0.9994	1.904	-0.1346	0.0977	0.3756	0.2762	-0.1016	0.1702	-0.01704	0.1698	-0.06997	0.1337	-0.01617	0.3564	-0.05586	0.1295	0.02642	0.1425	-0.7522	0.6061	-0.9854	0.6414	-0.53	0.3542	0.2446	0.7707	-0.3658	0.4903	-0.7192	0.4778
chr9_537656	chr9	537656	0	0.555955	0.278306	8.58305	35	0.45	-0.3099	0.09935	0.001809	0.0172665	-0.283	0.9342	0.761941	0.999932	0.4281	0.252	0.5215	0.1514	0.4252	0.5026	-0.08296	0.07443	0.07231	0.1447	-0.1816	0.1234	-0.08643	0.09822	-0.03536	0.07083	0.3105	0.1996	0.07146	0.08194	0.04223	0.07458	0.007023	0.3261	0.002572	0.3044	0.04623	0.1878	-0.3065	0.3576	0.2829	0.4112	0.2556	0.2195
chr9_5401226	chr9	5401226	0	0.584822	0.276848	7.55932	71	0.419643	0.8016	0.1744	4.307e-06	0.000166213	1.156	1.281	0.366834	0.999932	0.435	0.2301	1.109	0.2745	-0.6813	0.7213	-0.08374	0.1006	0.2568	0.2078	0.258	0.1633	-0.2562	0.1276	-0.02252	0.09228	0.3809	0.297	-0.08012	0.09653	0.1173	0.1149	-0.1458	0.5242	-0.4345	0.4802	-0.5614	0.2798	-0.5605	0.5211	0.2365	0.4137	0.5227	0.3789
chr9_54174126	chr9	54174126	0	0.116072	0.13564	12.5424	28	0.361423	-0.4929	0.1179	2.92e-05	0.000650999	-0.1993	1.006	0.842958	0.999932	0.3431	0.2263	0.5518	0.1556	-1.814	0.5497	0.08891	0.06873	-0.0549	0.1636	0.04326	0.1296	0.1912	0.1187	-0.05349	0.08174	0.1985	0.2318	-0.05053	0.1397	0.1951	0.09228	0.02592	0.3488	-0.4022	0.3587	-0.2081	0.2437	0.8811	0.3961	-0.05915	0.7181	0.1857	0.275
chr9_54351068	chr9	54351068	1	0.710348	0.299779	17.1458	2	0.358362	0.8441	0.1878	6.962e-06	0.000255932	-3.834	2.333	0.100305	0.999932	0.9272	0.05562	5.434	0.7849	2.32	1.67	-0.245	0.1078	0.1661	0.2578	0.1532	0.2065	-0.3717	0.1834	0.04653	0.1267	1.206	0.3496	-0.2	0.1269	-0.1179	0.1388	-0.5699	0.6499	0.8878	0.6706	-0.05986	0.3161	1.052	0.7342	-0.04804	0.4885	0.4015	0.4104
chr9_54384799	chr9	54384799	1	0.377522	0.3519	8.87458	10	0.617544	1.492	0.2837	1.447e-07	8.56683e-06	-2.633	3.534	0.456243	0.999932	0.9742	0.03834	10.67	1.646	-1.58	2.502	-0.1029	0.1429	-0.4936	0.3531	-0.1937	0.2407	0.3366	0.2076	0.03724	0.1865	1.019	0.4803	-0.2147	0.1539	-0.06323	0.2247	-0.1553	0.9052	0.7211	0.861	0.1353	0.4945	0.4427	1.056	1.863	0.6397	0.6968	0.6452
chr9_54478238	chr9	54478238	0	0.876462	0.179056	10.4983	21	0.346715	-0.3383	0.137	0.01353	0.078299	1.276	1.388	0.357934	0.999932	0.6441	0.2242	1.317	0.508	2.013	0.8775	0.02239	0.09356	-0.1125	0.2092	-0.02652	0.1701	0.02715	0.1559	-0.147	0.1002	0.07321	0.2952	0.1043	0.1345	0.04515	0.09131	0.3925	0.4865	-0.005463	0.443	-0.1039	0.2845	-0.4675	0.5075	-0.238	0.5548	-0.4077	0.3013
chr9_54478270	chr9	54478270	0	0.651571	0.275945	10.4136	32	0.347909	0.4805	0.1403	0.0006155	0.00749289	-0.6447	1.474	0.661835	0.999932	0.6954	0.1992	1.887	0.4508	0.1493	0.9363	0.1126	0.1006	0.1231	0.2061	0.1314	0.1579	0.09846	0.1504	0.03613	0.1062	-0.2307	0.256	-0.259	0.1512	-0.005522	0.09482	0.7389	0.4615	0.8842	0.4446	0.2994	0.2554	0.7224	0.5359	2.318	0.8356	0.4138	0.3142
chr9_54478392	chr9	54478392	0	0.821084	0.179941	11.4068	17	0.356115	-0.1949	0.08072	0.01577	0.0871251	1.608	0.9288	0.0834043	0.999932	0.2843	0.2015	0.3357	0.1072	0.8222	0.4569	0.2513	0.07461	0.02926	0.1435	0.08236	0.1101	-0.0954	0.09225	0.01512	0.06726	0.1161	0.1885	0.06245	0.08352	0.05283	0.06366	0.2781	0.3329	0.3182	0.2755	0.3356	0.2098	0.1693	0.3611	0.08356	0.4073	0.3837	0.2114
chr9_54478451	chr9	54478451	0	0.562943	0.243018	13.9051	33	0.35687	0.2576	0.1005	0.01036	0.0648421	0.6178	1.084	0.568728	0.999932	0.8428	0.1223	0.9878	0.1976	0.2203	0.7495	0.03148	0.06842	-0.1561	0.1436	0.3009	0.1026	-0.1454	0.09363	0.03943	0.06802	-0.1248	0.203	0.07598	0.1039	-0.07227	0.07405	-0.3395	0.3145	-0.1305	0.2936	0.05856	0.1768	-0.4667	0.3643	-0.243	0.6162	-0.1056	0.2212
chr9_54501858	chr9	54501858	1	0.476043	0.287776	15.8915	10	0.34386	0.7117	0.1384	2.744e-07	1.40143e-05	0.2474	1.752	0.887704	0.999932	0.9603	0.05808	2.944	0.4153	-1.501	1.301	-0.05797	0.07515	-0.1713	0.1925	-0.0768	0.1352	0.225	0.1187	-0.04001	0.0873	-0.05582	0.247	-0.2412	0.08445	0.1711	0.103	0.8119	0.456	0.5383	0.4426	0.1494	0.2539	0.4923	0.571	1.381	0.402	0.3974	0.3205
chr9_54501873	chr9	54501873	1	0.73964	0.26167	15.9051	6	0.342561	-1.219	0.1292	3.763e-21	3.10422e-06	0.7364	1.501	0.623705	0.999932	0.8885	0.07917	1.806	0.3006	1.841	1.047	-0.217	0.07575	-0.3774	0.1813	0.03938	0.141	0.1434	0.121	-0.09153	0.08474	0.1114	0.2177	-0.1431	0.09534	0.06074	0.09442	0.1141	0.497	0.1319	0.4636	-0.2088	0.2934	-0.1605	0.5118	1.885	0.4232	0.05427	0.395
chr9_54501926	chr9	54501926	0	0.762277	0.24916	7.93559	24	0.339483	-0.281	0.1105	0.01096	0.0675071	1.258	1.048	0.229991	0.999932	0.3324	0.2111	0.5756	0.1784	0.2385	0.5789	-0.07285	0.07833	0.1343	0.1771	0.07708	0.14	0.1391	0.1083	0.001205	0.07767	0.09619	0.2126	-0.1392	0.07817	-0.09202	0.09388	0.9662	0.3999	0.8657	0.4464	0.8738	0.2869	0.3056	0.4445	1.054	0.4129	0.5842	0.3984
chr9_54515449	chr9	54515449	0	0.737907	0.31945	5.10169	36	0.343629	-0.9713	0.2102	3.836e-06	0.000149053	0.08503	1.878	0.963887	0.999932	0.6313	0.2143	2.569	0.6557	1.759	1.192	-0.3215	0.1404	0.1639	0.3212	-0.1748	0.2496	-0.08761	0.1956	-0.1613	0.1365	0.7117	0.3575	-0.2091	0.1376	0.1661	0.1219	-0.4005	0.6226	-0.7336	0.6344	0.09164	0.4003	0.4374	0.7231	0.9298	0.5891	-0.3753	0.5375
chr9_54673381	chr9	54673381	0	0.816802	0.208538	20.322	4	0.378007	-0.9466	0.1383	7.75e-12	3.10422e-06	0.7262	1.615	0.652956	0.999932	0.8851	0.06923	2.372	0.3842	2.79	1.113	-0.1132	0.07659	0.004452	0.2065	-0.1815	0.1396	0.3046	0.1177	0.01144	0.09272	-0.02849	0.2665	0.1687	0.1014	-0.1547	0.105	-0.7587	0.4527	0.06839	0.494	-0.2254	0.2574	0.8547	0.5895	0.2208	0.4244	-0.3591	0.3055
chr9_54673441	chr9	54673441	0	0.328823	0.255956	20.4169	4	0.378007	-0.4715	0.1507	0.001761	0.0169206	1.549	1.648	0.347255	0.999932	0.818	0.08504	3.06	0.4901	-1.443	1.187	-0.1159	0.09438	-0.1416	0.2036	0.07448	0.1457	0.09273	0.1311	-0.1607	0.1002	-0.3448	0.2619	0.1395	0.1103	0.0608	0.1121	-0.1423	0.4693	-0.3289	0.5064	0.3229	0.2655	-0.4736	0.6172	-0.3701	0.4515	-0.4058	0.3556
chr9_54674328	chr9	54674328	0	0.81814	0.201446	13.2136	20	0.375912	0.2405	0.1003	0.01646	0.0896496	0.4372	0.8666	0.61391	0.999932	0.304	0.198	0.4352	0.1307	1.443	0.4735	-0.128	0.07549	0.1057	0.1515	0.1405	0.1108	0.1426	0.1052	0.0426	0.06292	0.1537	0.1944	0.05516	0.1118	0.03183	0.07818	0.269	0.343	0.05549	0.3591	-0.2019	0.2069	-0.2982	0.3989	-0.4167	0.5422	0.691	0.2528
chr9_54674367	chr9	54674367	1	0.624042	0.322572	7.51186	44	0.370518	-0.8433	0.1649	3.159e-07	1.93709e-05	2.421	1.887	0.199496	0.999932	0.9625	0.05864	2.474	0.5099	0.3844	1.247	-0.08005	0.09983	-0.02518	0.2257	0.02904	0.176	0.3664	0.1463	-0.04544	0.111	0.07981	0.2809	-0.2443	0.192	0.008365	0.108	0.7207	0.524	-0.2482	0.4858	0.2206	0.2767	1.561	0.6439	-5.43	3.169	-0.141	0.3303
chr9_548146	chr9	548146	0	0.83489	0.215083	21.0949	3	0.452055	-0.8035	0.1886	2.048e-05	0.000513767	2.669	2.114	0.206756	0.999932	0.7678	0.1265	4.409	0.6758	1.865	1.45	-0.0001692	0.1242	0.006078	0.2619	-0.2845	0.1986	0.1387	0.1674	0.02736	0.1233	-0.3623	0.3296	-0.04076	0.1359	0.0195	0.1351	0.4685	0.6513	1.051	0.6283	0.2758	0.3507	-0.576	0.7068	0.4576	0.5265	0.6522	0.4643
chr9_548325	chr9	548325	0	0.3321	0.29466	16.9864	19	0.443841	2.325	0.1415	1.251e-60	3.10422e-06	-1.042	1.23	0.396909	0.999932	0.451	0.2044	1.55	0.3032	-2.594	0.7776	0.09275	0.0878	0.06101	0.1877	0.008886	0.1404	-0.1431	0.1214	-0.02928	0.09111	-0.142	0.2363	0.03079	0.1212	0.05807	0.09552	-0.28	0.4456	-1.066	0.4764	-0.09474	0.2647	0.2196	0.5115	-0.3464	0.6268	-0.454	0.3485
chr9_54871564	chr9	54871564	0	0.468818	0.356653	6.78983	31	0.454545	0.5566	0.2316	0.01627	0.088969	-2.621	2.555	0.304971	0.999932	0.9119	0.07665	5.091	1.279	-0.2273	1.727	-0.1403	0.1295	0.4994	0.3069	0.2509	0.2167	-0.03756	0.1872	-0.1135	0.1502	0.1806	0.394	-0.1003	0.1361	-0.2209	0.1583	0.4112	0.6486	-0.4334	0.697	-0.2582	0.3978	-0.04382	0.7445	-0.08827	0.6178	1.072	0.5183
chr9_5489075	chr9	5489075	0	0.898621	0.182815	8.58644	33	0.311069	-0.6891	0.2002	0.0005786	0.00712711	-1.756	2.202	0.425186	0.999932	0.8289	0.1586	3.596	0.7354	4.445	1.531	-0.1729	0.1412	0.5766	0.2817	0.3112	0.2461	-0.1844	0.2171	-0.021	0.1489	-0.487	0.45	0.1153	0.2794	-1.124	0.3712	-0.4768	0.6708	-1.129	0.7064	-0.1801	0.4146	-2.382	0.8737	-2.104	1.613	-0.4614	0.5619
chr9_54925224	chr9	54925224	0	0.784554	0.159048	20.2305	6	0.259516	-0.2275	0.07365	0.002013	0.0187896	0.8388	0.6817	0.218527	0.999932	0.5153	0.2312	0.3118	0.07939	1.086	0.4042	-0.178	0.05055	-0.1184	0.1108	-0.01893	0.08709	0.04134	0.07111	0.04804	0.05105	0.5204	0.1418	0.04922	0.06068	-0.03445	0.05162	-0.008907	0.2463	0.1887	0.265	0.2358	0.1475	0.2009	0.2847	0.6235	0.3002	0.1478	0.187
chr9_5530379	chr9	5530379	0	0.863656	0.206216	8.41695	30	0.328302	-0.3355	0.1332	0.01176	0.0709744	1.428	1.411	0.311515	0.999932	0.4012	0.2553	0.9766	0.3012	1.078	0.7591	-0.1762	0.1134	0.4715	0.2245	-0.07298	0.1433	-0.1152	0.148	-0.03415	0.1147	0.3396	0.2973	0.1283	0.144	-0.07967	0.1027	-0.2075	0.4683	-0.08136	0.4959	1.169	0.2829	0.8398	0.6168	-1.365	0.7854	0.03888	0.343
chr9_55353125	chr9	55353125	0	0.715469	0.214142	11.6	17	0.501799	0.1898	0.07507	0.01146	0.0696745	0.6167	0.8764	0.481636	0.999932	0.6438	0.2475	0.3456	0.112	0.2336	0.5055	-0.1302	0.05686	0.1744	0.1283	-0.1138	0.1028	0.002425	0.08105	-0.03528	0.06047	0.06512	0.1565	0.00329	0.07686	-0.08818	0.06422	0.2371	0.2718	-0.1734	0.262	0.3347	0.1755	0.05013	0.3283	0.2026	0.3788	0.177	0.197
chr9_55353178	chr9	55353178	0	0.805098	0.218696	18.8542	19	0.505435	0.4537	0.1557	0.003579	0.0293968	1.795	1.76	0.307782	0.999932	0.8506	0.07876	2.902	0.4807	1.012	1.174	-0.1927	0.101	0.06984	0.216	-0.04194	0.1642	0.1163	0.1395	-0.07034	0.1132	0.3448	0.2738	-0.2814	0.1437	0.08591	0.1143	1.08	0.5094	-0.66	0.4956	-0.2274	0.2853	-0.4161	0.6023	1.73	0.8111	0.1122	0.3603
chr9_5543597	chr9	5543597	1	0.883603	0.156043	23.6271	3	0.265411	-0.6778	0.1314	2.492e-07	1.40143e-05	0.1837	1.359	0.892475	0.999932	0.7223	0.1142	1.701	0.2942	2.567	0.8793	-0.1604	0.07916	0.139	0.1882	-0.2434	0.1485	0.0319	0.1324	0.03632	0.09543	-0.08087	0.2453	-0.1653	0.1012	-0.08072	0.1251	1.174	0.4474	0.2884	0.4613	0.001039	0.2639	0.4462	0.5447	1.61	0.4955	0.1632	0.3291
chr9_5543655	chr9	5543655	0	0.69004	0.292875	11.3559	9	0.263986	0.5843	0.1844	0.001537	0.0151716	0.4206	2.017	0.834817	0.999932	0.8838	0.08099	3.857	0.6276	0.252	1.378	-0.02408	0.1016	0.1015	0.244	-0.3184	0.1791	0.08853	0.162	0.1025	0.1153	0.2549	0.3257	0.09538	0.1157	0.02497	0.1229	-0.1102	0.5752	0.7151	0.5998	0.3935	0.3422	0.4831	0.6607	-0.4495	0.5094	0.4659	0.392
chr9_55440495	chr9	55440495	0	0.686017	0.279766	8.64068	21	0.489051	0.4972	0.1228	5.166e-05	0.00106288	-0.2225	1.357	0.869759	0.999932	0.8038	0.1927	1.263	0.2904	0.5631	0.9088	-0.116	0.08067	0.004498	0.1846	-0.08907	0.1365	-0.06398	0.118	0.05957	0.0865	0.03088	0.2286	-0.09218	0.09933	-0.002409	0.08055	0.1653	0.4057	0.2144	0.3901	-0.05593	0.2704	0.9933	0.5016	0.2429	0.453	0.5945	0.3118
chr9_55535268	chr9	55535268	0	0.737091	0.22387	13.6983	11	0.491197	0.2837	0.0933	0.002362	0.0213097	1.73	0.7959	0.0297322	0.999932	0.3586	0.2556	0.3329	0.08221	-0.1818	0.4446	-0.1715	0.05656	0.03755	0.1311	0.006938	0.09412	0.04188	0.08606	0.03149	0.06556	0.1585	0.1592	0.005943	0.05348	0.04621	0.0662	0.436	0.2831	0.7772	0.3125	0.5393	0.1805	0.6974	0.3472	0.07293	0.2366	0.4344	0.2292
chr9_55535283	chr9	55535283	0	0.886936	0.131316	13.7661	9	0.487762	-0.3305	0.1183	0.005208	0.0390546	1.269	0.9847	0.197496	0.999932	0.3559	0.2536	0.4982	0.1617	1.48	0.5187	-0.1386	0.07233	0.1887	0.1578	-0.07524	0.1269	0.07159	0.104	-0.08958	0.0738	-0.03023	0.2188	-0.1061	0.07021	0.04227	0.09144	0.6974	0.3835	0.3817	0.3636	0.3854	0.2105	0.508	0.4372	0.4707	0.3179	0.8698	0.3268
chr9_5555653	chr9	5555653	0	0.499733	0.272902	7.85085	26	0.19145	0.4997	0.1205	3.361e-05	0.000743581	0.3602	0.9068	0.691204	0.999932	0.4464	0.24	0.4508	0.1299	-0.4878	0.5006	-0.113	0.07555	-0.153	0.1507	-0.1118	0.1095	0.03684	0.1016	0.02904	0.06476	-0.2141	0.1789	-0.1115	0.07878	0.1853	0.06621	0.5359	0.3118	0.6221	0.3052	0.2925	0.1811	0.386	0.3811	0.8265	0.4414	0.2987	0.2489
chr9_5555694	chr9	5555694	0	0.623883	0.190349	20.6305	10	0.187719	0.1931	0.08038	0.01627	0.088969	-0.1209	0.6897	0.860849	0.999932	0.6036	0.2366	0.3467	0.0818	0.2227	0.4255	-0.185	0.04943	0.003182	0.1112	-0.08131	0.07806	-0.06166	0.06772	-0.06717	0.05019	0.1767	0.1235	-0.02055	0.05633	-0.04515	0.04456	-0.0676	0.2117	0.04157	0.2156	0.1421	0.1246	0.1124	0.2602	0.8675	0.2716	0.3222	0.1629
