## Supplementary Tables for "Admixture influences the genetic architecture of DNA methylation in a wild primate hybrid zone" (part 39 of 39)

### Sheet: Table S2 (continued)
Table 2: CpG sites with ancestry-associated DNA methylation
chr9_5557648	chr9	5557648	0	0.802189	0.148775	21.8712	3	0.188356	0.2415	0.09419	0.01035	0.0648053	0.2147	0.783	0.78393	0.999932	0.4018	0.2269	0.5177	0.1086	1.281	0.4619	-0.1819	0.05398	-0.04631	0.1313	-0.02849	0.09449	0.09775	0.07471	0.03537	0.05803	0.1039	0.1532	-0.1285	0.06082	-0.07179	0.05903	0.1835	0.2849	0.08817	0.2943	0.069	0.1675	0.1001	0.3464	0.5368	0.2627	0.03756	0.2266
chr9_5562043	chr9	5562043	0	0.673291	0.302441	5.65763	25	0.181481	0.4601	0.1494	0.002068	0.0192186	1.232	1.258	0.327416	0.999932	0.5244	0.2638	0.6399	0.2265	-0.3235	0.669	-0.1582	0.08936	-0.06252	0.1949	-0.07495	0.1433	-0.08579	0.1218	0.09295	0.09097	0.1667	0.2056	0.1084	0.08415	0.4237	0.08601	1.579	0.398	0.8269	0.39	0.468	0.2181	0.4209	0.4514	0.1678	0.375	0.4668	0.3016
chr9_5563888	chr9	5563888	1	0.780249	0.255158	10.4814	18	0.189531	-0.7508	0.1969	0.0001376	0.00232714	1.902	1.907	0.318581	0.999932	0.8699	0.09577	3.274	0.4895	1.346	1.314	-0.2285	0.09903	0.2771	0.2346	-0.1813	0.1802	0.003582	0.1601	0.0362	0.1058	0.2161	0.3307	-0.09627	0.1668	0.01704	0.12	0.1289	0.5388	-0.3466	0.5879	-0.232	0.3546	-0.2431	0.6719	-0.3102	0.8955	-0.2821	0.404
chr9_55657245	chr9	55657245	1	0.477093	0.386445	11.4102	36	0.411197	0.673	0.2408	0.005192	0.0389504	2.261	3.413	0.507672	0.999932	0.8881	0.08478	11.02	2.035	-1.705	2.349	0.06176	0.1643	0.1459	0.3707	0.08584	0.2921	0.1301	0.2618	0.3073	0.1943	-0.2409	0.5155	-0.262	0.2203	-0.2049	0.2444	0.9375	1.015	0.9311	0.9448	-0.2119	0.4976	-4.38	1.202	2.868	0.8863	-0.0216	0.7035
chr9_55707411	chr9	55707411	0	0.649185	0.208851	27.3288	3	0.455479	-0.3082	0.07647	5.564e-05	0.00112166	0.5138	1.082	0.634886	0.999932	0.8993	0.05884	1.193	0.1768	0.5879	0.7895	0.02288	0.0604	-0.1283	0.1368	-0.01829	0.09449	0.03201	0.08464	-0.08305	0.06324	-0.225	0.1671	0.1289	0.07087	0.07889	0.06414	-0.04479	0.3088	0.01794	0.3087	0.06936	0.1668	-0.2809	0.3821	0.8032	0.2685	0.1308	0.2181
chr9_55707414	chr9	55707414	0	0.170861	0.19316	27.3424	4	0.455326	1.279	0.1191	6.739e-27	3.10422e-06	-1.62	1.501	0.280463	0.999932	0.8282	0.09116	2.197	0.3221	-2.797	1.038	0.03462	0.09219	0.105	0.2242	0.2447	0.1497	0.1233	0.1211	0.06256	0.09717	-0.354	0.2334	0.2679	0.09408	-0.03103	0.116	-1.024	0.5265	-0.2378	0.4457	-0.04823	0.2462	-0.01781	0.5519	1.684	0.3675	-0.1695	0.3176
chr9_55707438	chr9	55707438	0	0.551566	0.258985	16.3051	4	0.455326	-0.3343	0.09164	0.0002646	0.00383508	-0.7014	1.17	0.548848	0.999932	0.5444	0.1473	1.312	0.2204	1.071	0.723	-0.04937	0.07815	-0.1075	0.1807	-0.07874	0.1288	-0.1732	0.1063	-0.09295	0.08202	-0.2643	0.2136	0.02782	0.08311	-0.03198	0.0847	-0.805	0.4262	0.07353	0.4116	-0.09746	0.2342	-0.4357	0.4805	-1.024	0.3462	-0.1031	0.313
chr9_55707441	chr9	55707441	0	0.564427	0.275855	14.4407	6	0.455017	-0.4309	0.09835	1.18e-05	0.000359781	0.4728	1.39	0.733748	0.999932	0.8253	0.08988	1.792	0.2869	0.38	0.9569	-0.0975	0.08143	0.02525	0.1697	0.01634	0.127	0.02434	0.1108	-0.1097	0.07977	-0.01326	0.2219	-0.1056	0.1008	-0.05897	0.09143	-0.1497	0.411	-0.4566	0.3893	-0.2524	0.2345	-0.4711	0.4723	1.964	0.4288	-0.03326	0.2854
chr9_55716244	chr9	55716244	0	0.616592	0.348542	8.19661	29	0.642857	0.4486	0.1795	0.01243	0.073781	5.288	2.429	0.0294785	0.999932	0.7324	0.1663	4.897	1.143	-2.039	1.595	0.01274	0.135	-0.3374	0.3157	0.1046	0.2416	0.1192	0.2018	-0.1238	0.1555	0.5013	0.4009	0.04898	0.1655	0.06263	0.1731	1.065	0.7605	0.07737	0.7115	0.5116	0.4407	-1.06	0.8958	0.4096	0.6814	-0.08293	0.5769
chr9_55779127	chr9	55779127	0	0.600221	0.350591	5.57627	33	0.700382	0.4434	0.1734	0.01055	0.0657031	-0.1829	1.52	0.904223	0.999932	0.4271	0.2161	1.72	0.4315	-0.8026	0.8749	-0.1956	0.1102	-0.1844	0.2108	0.03221	0.1839	0.09596	0.1603	-0.005175	0.1112	0.02667	0.2982	0.04858	0.1385	0.007169	0.1096	0.3221	0.5276	-0.6482	0.5393	1.464	0.3036	-0.5085	0.7364	2.465	0.6029	0.2444	0.4207
chr9_55902947	chr9	55902947	1	0.354533	0.323217	24.339	3	0.445205	1.555	0.2439	1.841e-10	3.10422e-06	0.4372	2.661	0.869496	0.999932	0.97	0.03997	7.501	1.029	-2.138	1.926	-0.0964	0.1062	-0.2848	0.282	-0.1501	0.1612	0.2626	0.1672	0.002405	0.1398	0.2959	0.3571	-0.08058	0.1368	-0.1025	0.1529	-0.5661	0.6517	-1.135	0.6476	-0.4008	0.3619	-1.02	0.8594	0.6133	0.5477	0.01046	0.4583
chr9_5630899	chr9	5630899	0	0.818626	0.183052	10.2542	18	0.34657	0.2332	0.09846	0.01786	0.094856	-0.5147	0.8882	0.562261	0.999932	0.2625	0.1903	0.438	0.1249	1.289	0.4774	-0.2077	0.08121	0.1302	0.1508	0.2121	0.1203	-0.1492	0.0967	0.02528	0.06549	0.5235	0.1986	-0.3059	0.08953	-0.01299	0.06906	0.2961	0.3185	0.5721	0.3756	0.3458	0.2023	0.5491	0.4087	0.9454	0.4906	0.01883	0.2513
chr9_56405523	chr9	56405523	0	0.175999	0.249265	15.4102	18	0.231047	3.065	0.3242	3.237e-21	3.10422e-06	1.32	2.629	0.615603	0.999932	0.9362	0.05893	5.77	1.331	-4.562	1.815	-0.09062	0.1435	0.461	0.2998	-0.2171	0.2119	-0.096	0.1716	-0.0735	0.1547	0.02525	0.4361	0.2312	0.2038	0.3436	0.2059	-1.053	0.7682	-1.837	0.7049	-0.4265	0.3428	-1.258	0.8893	-3.082	1.143	-0.2249	0.4691
chr9_56461264	chr9	56461264	0	0.770823	0.238044	6.67797	49	0.343496	0.2937	0.1181	0.01287	0.0755666	1.697	0.9673	0.0793675	0.999932	0.5338	0.2585	0.4233	0.2059	0.06036	0.5511	-0.1574	0.08193	0.1207	0.1524	0.06262	0.1335	0.006138	0.1333	0.02188	0.06882	0.1857	0.189	0.00107	0.1605	-0.1165	0.1055	0.8654	0.3968	-0.1046	0.4119	0.56	0.2572	-0.2086	0.4233	0.3413	1.638	0.4596	0.3244
chr9_564740	chr9	564740	0	0.548211	0.322531	26.9153	5	0.425862	-1.424	0.2007	1.316e-12	3.10422e-06	0.8405	2.385	0.72453	0.999932	0.9881	0.01338	6.391	0.8189	0.8792	1.753	-0.1092	0.08951	0.2286	0.2509	-0.07205	0.1525	-0.1266	0.1481	-0.2242	0.1246	0.1774	0.3409	-0.2044	0.1118	-0.3052	0.133	0.2573	0.5942	0.2137	0.5911	-0.07406	0.3219	-0.05396	0.758	0.2958	0.5238	-0.3924	0.3826
chr9_565090	chr9	565090	0	0.765889	0.304194	5.47458	61	0.388889	-0.5288	0.2044	0.009678	0.061744	-3.975	1.722	0.020979	0.999932	0.3871	0.2516	1.463	0.6639	3.515	1.047	-0.06085	0.1144	0.1989	0.2624	0.05148	0.1951	0.1031	0.1739	-0.2825	0.1222	-0.06571	0.3783	-0.4776	0.1827	0.03222	0.1254	-0.4361	0.6337	-0.2664	0.6913	-0.2234	0.383	-0.5107	0.8059	-3.937	0.9141	-0.5511	0.5566
chr9_5665782	chr9	5665782	1	0.453318	0.340384	5.90169	39	0.328125	-0.7736	0.1801	1.733e-05	0.000448141	1.142	1.829	0.532375	0.999932	0.9195	0.0807	2.661	0.5706	0.2015	1.237	-0.1766	0.1175	0.1634	0.2143	-0.214	0.175	0.2121	0.1812	-0.06338	0.1163	0.7278	0.3247	0.333	0.2021	0.04368	0.111	-1.3	0.5129	-1.993	0.5087	-0.5079	0.2738	-1.661	0.6498	-1.159	1.098	-1.14	0.3508
chr9_5669648	chr9	5669648	1	0.332144	0.383837	5.91864	47	0.344758	3.064	0.2497	1.283e-34	3.10422e-06	-1.044	2.322	0.65299	0.999932	0.6277	0.2175	4.057	0.9382	-4.203	1.458	0.0296	0.1783	0.9142	0.3319	0.01878	0.2625	0.03509	0.2319	-0.005841	0.1766	-0.936	0.5704	-1.29	0.3472	0.05663	0.1725	0.7855	0.8175	2.016	0.8128	0.3322	0.539	1.873	0.9943	6.269	2.1	0.6528	0.5725
chr9_56728339	chr9	56728339	0	0.856903	0.236935	11.5525	3	0.287671	-0.8335	0.3154	0.008221	0.0547962	0.9128	3.188	0.77463	0.999932	0.9046	0.06044	8.802	1.654	2.96	2.143	0.091	0.1546	0.1175	0.3895	0.1453	0.328	-0.3386	0.2413	-0.05215	0.1879	-0.2663	0.471	0.09784	0.2079	0.07156	0.217	2.264	1.117	-0.3297	0.8589	0.2132	0.4691	0.1863	1.131	0.2145	0.6631	0.2973	0.5906
chr9_56996418	chr9	56996418	1	0.671411	0.308069	16.8373	7	0.256944	1.246	0.2313	7.114e-08	6.12329e-06	-3.163	2.274	0.164243	0.999932	0.9434	0.05416	5.092	0.9479	1.924	1.56	-0.08221	0.09475	0.05447	0.2578	0.03594	0.1732	0.07621	0.1535	-0.1465	0.1182	0.02068	0.309	-0.07505	0.1124	-0.006881	0.1241	-0.4274	0.5813	-0.7993	0.5961	-0.09094	0.3084	-0.4373	0.7091	-0.4013	0.5138	-0.1013	0.3981
chr9_5703861	chr9	5703861	0	0.63115	0.320761	7.25424	28	0.355805	0.7709	0.1978	9.688e-05	0.00173541	-2.335	2.184	0.285007	0.999932	0.7735	0.1565	4.451	0.866	0.8912	1.463	0.06037	0.1402	0.1571	0.2761	-0.2265	0.2267	0.0491	0.1857	-0.1323	0.1393	-0.07075	0.381	0.261	0.2118	0.006287	0.1343	0.06318	0.6441	-0.7145	0.641	0.3563	0.3751	0.2036	0.7666	-0.2133	1.282	0.3627	0.4915
chr9_57071832	chr9	57071832	1	0.782465	0.276227	8.16949	27	0.367537	-0.9292	0.3135	0.003035	0.0258895	0.8786	3.064	0.774304	0.999932	0.9639	0.04568	8.613	1.525	2.846	2.174	0.1233	0.1671	-0.2089	0.3553	0.6068	0.2918	0.09505	0.2559	0.01285	0.1716	0.3372	0.4987	-0.2269	0.206	-0.1404	0.1947	0.4577	0.8802	0.7156	0.8772	0.05887	0.4912	-0.0442	1.003	1.921	1.101	0.3339	0.5756
chr9_57102575	chr9	57102575	0	0.540134	0.30854	16.1288	29	0.417293	1.112	0.2533	1.12e-05	0.000344667	0.211	2.511	0.933032	0.999932	0.9406	0.05561	5.65	0.744	-0.566	1.747	0.09167	0.1074	-0.03286	0.2566	0.1015	0.1655	0.08599	0.1688	-0.03843	0.1203	-0.1121	0.3386	-0.04299	0.2455	0.1225	0.1351	0.7649	0.6263	-0.7146	0.6878	0.03354	0.3539	-0.08861	0.7891	12.42	4.595	0.0453	0.419
chr9_57208882	chr9	57208882	0	0.133661	0.164086	14.0339	31	0.467803	0.4293	0.1713	0.0122	0.0728401	0.4684	1.05	0.655528	0.999932	0.2911	0.2039	0.366	0.1083	-2.369	0.4781	0.2058	0.0785	0.04278	0.142	0.2984	0.116	-0.2015	0.1064	0.07814	0.0693	0.0911	0.2034	-0.06256	0.1391	0.01286	0.08335	-0.0461	0.3387	-0.1066	0.3446	-0.1798	0.1898	-0.1907	0.4153	-3.905	1.206	-0.173	0.2333
chr9_57208964	chr9	57208964	0	0.138509	0.149483	15.8339	20	0.458182	0.677	0.1924	0.0004327	0.00567495	-0.8148	1.439	0.57124	0.999932	0.7871	0.197	1.398	0.3044	-2.022	0.8888	-0.096	0.09482	-0.03914	0.178	0.2843	0.148	-0.01812	0.1245	-0.02763	0.09061	-0.2149	0.2484	0.02985	0.1694	-0.2886	0.09332	-0.8539	0.4297	-0.5293	0.4275	-0.1151	0.2315	-1.71	0.5464	-3.701	1.085	0.1233	0.3027
chr9_57309768	chr9	57309768	0	0.645302	0.204823	16.1051	10	0.484211	0.2498	0.09691	0.009936	0.062962	0.2723	0.9082	0.764312	0.999932	0.8725	0.1333	0.5892	0.1318	0.1036	0.5764	-0.1024	0.05847	0.009498	0.1115	0.246	0.09067	0.009917	0.07718	-0.0347	0.05378	0.1307	0.153	-0.05967	0.07229	-0.08541	0.0567	0.05318	0.2563	0.1661	0.2657	0.05741	0.1439	-0.2133	0.2987	0.8851	0.3143	-0.2529	0.1868
chr9_57309872	chr9	57309872	0	0.822657	0.145273	18.1356	14	0.482206	0.3803	0.1023	0.000201	0.00311727	-0.2973	0.8412	0.723771	0.999932	0.5028	0.2231	0.4803	0.121	1.167	0.4753	-0.05613	0.06342	0.01277	0.1226	0.2442	0.0987	0.05046	0.08992	-0.01975	0.05871	-0.02168	0.1667	0.04094	0.08193	0.0452	0.06019	0.4954	0.2928	0.526	0.281	0.2162	0.1744	0.333	0.3439	0.7857	0.4098	0.345	0.2111
chr9_5731658	chr9	5731658	1	0.837268	0.190538	10.6237	19	0.338768	-0.3336	0.1073	0.001881	0.0178033	-1.523	1.078	0.157714	0.999932	0.5423	0.2687	0.7654	0.2268	3.103	0.6367	-0.1826	0.07354	0.082	0.187	-0.1465	0.1254	0.4378	0.119	-0.05767	0.08254	-0.01217	0.2306	0.1041	0.1204	-0.3374	0.1019	-0.6398	0.4227	-0.8677	0.4658	-0.1282	0.2513	-0.8055	0.5125	-1.618	0.6881	-0.4822	0.3301
chr9_57338252	chr9	57338252	0	0.665722	0.286944	14.3186	11	0.417254	-1.226	0.1631	5.642e-14	3.10422e-06	3.252	1.723	0.0591058	0.999932	0.8788	0.07004	2.704	0.4185	0.4659	1.212	-0.002045	0.08961	0.2121	0.2036	0.1925	0.1513	-0.3283	0.1282	0.1066	0.08867	0.08665	0.2669	-0.0199	0.1013	-0.0955	0.1141	0.7378	0.4894	0.4318	0.4878	0.639	0.2627	0.2073	0.5741	0.1449	0.492	0.3893	0.3223
chr9_57354014	chr9	57354014	0	0.700203	0.364943	5.12881	79	0.400463	1.444	0.3912	0.0002225	0.00338358	-1.444	3.704	0.696648	0.999932	0.939	0.08279	11.08	2.138	1.303	2.524	-0.5674	0.1789	0.2056	0.5742	0.1192	0.443	-0.2596	0.3052	-0.02381	0.2319	0.9963	0.6715	0.005335	0.1886	-0.2268	0.2469	0.6911	1.28	-0.6767	1.041	0.02387	0.5406	-2.092	1.239	0.8668	0.7403	0.007951	0.7661
chr9_57370883	chr9	57370883	0	0.832979	0.276736	5.83729	32	0.376426	-1.512	0.2672	1.528e-08	3.10422e-06	0.2932	2.731	0.914503	0.999932	0.7925	0.1876	4.867	1.121	2.74	1.725	0.2772	0.1638	0.4685	0.391	-0.1792	0.2639	-0.2255	0.208	0.04904	0.1919	-0.8265	0.4354	0.1732	0.1699	0.03656	0.2057	1.4	0.908	0.03708	0.8853	1.02	0.4601	-0.66	0.9359	0.2508	0.7122	0.1721	0.5744
chr9_57381333	chr9	57381333	0	0.818455	0.237032	7.09153	22	0.382784	0.3879	0.1519	0.01068	0.0662784	1.215	1.31	0.353677	0.999932	0.4616	0.2609	1.144	0.4182	1.047	0.7745	-0.0347	0.09357	0.1677	0.213	0.2665	0.1723	0.2701	0.1568	-0.0685	0.09205	0.4383	0.2564	0.03741	0.1089	-0.004464	0.09789	-0.6486	0.4814	-0.1608	0.5075	-0.2604	0.2772	0.1216	0.5178	-0.4152	0.5432	-0.1052	0.3742
chr9_57437633	chr9	57437633	0	0.248572	0.175528	21.3424	13	0.558511	-0.2025	0.08279	0.01442	0.0818001	0.09105	0.7192	0.899258	0.999932	0.5988	0.2428	0.3879	0.08209	-1.789	0.4594	-0.05496	0.05829	0.07431	0.1036	0.2686	0.08595	0.01445	0.07447	-0.037	0.05223	0.08178	0.1427	0.04882	0.08842	-0.1022	0.05282	0.4424	0.2473	0.1768	0.2592	0.9133	0.1622	0.5099	0.2938	-0.1041	0.4068	0.3723	0.2259
chr9_57669025	chr9	57669025	0	0.887167	0.175455	8.89492	4	0.257732	0.4976	0.1822	0.0063	0.0449948	-1.077	1.285	0.401956	0.999932	0.4458	0.2305	1.043	0.375	2.444	0.7076	-0.2886	0.1008	-0.1657	0.2495	-0.055	0.1981	-0.004152	0.1224	-0.005631	0.1108	-0.05138	0.2901	0.3167	0.1147	-0.06683	0.1303	0.3538	0.5223	0.4222	0.6926	0.5222	0.3306	0.6758	0.708	-0.9175	0.4276	0.1917	0.4384
chr9_57669029	chr9	57669029	1	0.650087	0.336769	5.74576	19	0.257246	0.9104	0.2419	0.0001673	0.00272579	-0.6404	1.879	0.733239	0.999932	0.6125	0.2653	2.71	0.8915	0.4077	1.19	0.002253	0.1159	-0.1579	0.2477	0.01415	0.2117	0.1131	0.168	0.04694	0.1225	-0.02716	0.3552	-0.204	0.1335	-0.4053	0.1549	0.8127	0.5881	0.9275	0.7025	0.512	0.3723	0.648	0.7956	-1.621	0.6039	-0.3361	0.5034
chr9_57701858	chr9	57701858	0	0.607659	0.184407	26.6237	2	0.332765	-0.1501	0.05997	0.01232	0.0733719	-0.1973	0.515	0.701641	0.999932	0.2921	0.1984	0.1598	0.04043	0.5413	0.2608	-0.06834	0.04001	0.05844	0.07537	0.05497	0.06818	0.05478	0.05146	-0.05396	0.03867	-0.07631	0.1079	-0.129	0.04008	-0.08582	0.05717	2.384	0.2647	-0.4163	0.1939	-0.1771	0.1117	0.2164	0.2402	0.6644	0.1894	-0.3629	0.1461
chr9_57723232	chr9	57723232	0	0.832016	0.221638	5.98644	29	0.325188	0.4206	0.1735	0.01532	0.0853258	-0.5862	1.347	0.663425	0.999932	0.4284	0.2588	0.9603	0.3313	1.519	0.7502	0.05978	0.1116	0.1054	0.2416	-0.01654	0.1831	0.1106	0.1688	0.09382	0.1078	0.8389	0.3094	-0.1965	0.1104	-0.1971	0.1229	-0.562	0.4904	0.379	0.5044	0.2291	0.3051	-0.2155	0.4751	1.405	0.4413	-0.1569	0.3616
chr9_57749055	chr9	57749055	0	0.516634	0.223484	12.878	15	0.285714	0.2804	0.08408	0.0008535	0.00970215	0.6529	0.771	0.397094	0.999932	0.6872	0.1971	0.4066	0.09018	-0.4112	0.4765	-0.08585	0.05911	0.2286	0.1167	0.1742	0.09261	0.1348	0.07668	-0.02258	0.0519	0.1631	0.1436	-0.1413	0.07445	-0.03875	0.04732	-0.3757	0.2659	-0.5577	0.2676	-0.09183	0.1575	-0.496	0.3073	1.054	0.4133	-0.1852	0.1927
chr9_57749101	chr9	57749101	0	0.480319	0.181254	25.1898	6	0.288927	0.1693	0.06889	0.01396	0.0799634	0.6021	0.6316	0.340442	0.999932	0.7871	0.1678	0.3003	0.06053	-0.5585	0.4146	0.02658	0.04191	0.1689	0.08512	-0.04328	0.06904	0.006162	0.05923	0.01243	0.04088	0.1227	0.1089	-0.05478	0.04662	0.006927	0.03999	-0.2302	0.1973	-0.0575	0.1945	0.07912	0.1143	-0.07142	0.2356	0.5505	0.2284	-0.1188	0.1417
chr9_57749122	chr9	57749122	0	0.43555	0.186448	25.1932	6	0.288927	0.4432	0.0729	1.21e-09	3.10422e-06	-0.3272	0.5843	0.575489	0.999932	0.4681	0.2046	0.2905	0.05765	-0.7152	0.3536	0.05466	0.04386	0.2561	0.0867	-0.03027	0.07347	-0.0678	0.05871	0.02523	0.04356	0.09864	0.1164	-0.03471	0.05147	-0.02624	0.04141	-0.04772	0.2098	0.1776	0.2037	0.1518	0.1223	0.1443	0.2431	0.5915	0.259	0.127	0.1631
chr9_57749127	chr9	57749127	0	0.347151	0.180425	25.2237	6	0.288927	0.2455	0.07792	0.001627	0.0158445	0.1497	0.6108	0.806388	0.999932	0.3324	0.1905	0.3311	0.06082	-1.128	0.3622	0.05697	0.04604	0.3028	0.1035	0.06692	0.08552	-0.02311	0.06299	0.07532	0.04633	0.06003	0.1245	0.000721	0.05594	0.0382	0.04813	0.08907	0.2413	-0.1582	0.2243	0.1601	0.1383	0.2736	0.2773	0.5064	0.2666	0.158	0.1719
chr9_57749839	chr9	57749839	0	0.18375	0.149369	37.0915	1	0.284864	0.2787	0.08742	0.00143	0.0143743	-0.2685	0.7905	0.734114	0.999932	0.5518	0.1967	0.4665	0.09834	-1.579	0.4699	0.2641	0.05033	0.1158	0.1208	-0.0461	0.09292	-0.1071	0.06892	0.1129	0.05538	-0.2264	0.1419	-0.02493	0.05597	-0.1626	0.05748	-0.1006	0.274	-0.1315	0.2737	-0.123	0.1411	0.01291	0.3182	-0.1036	0.2045	-0.2119	0.1989
chr9_58200046	chr9	58200046	0	0.534087	0.241451	13.3661	7	0.208333	0.4623	0.09264	6.04e-07	3.70656e-05	-0.3687	0.8533	0.665678	0.999932	0.7494	0.1736	0.5059	0.127	0.4169	0.5288	-0.02511	0.05808	-0.01841	0.12	-0.04749	0.09426	-0.05568	0.07531	-0.01111	0.0536	0.3559	0.1404	0.05016	0.0586	-0.1729	0.06846	-0.7859	0.2773	-0.7524	0.2836	-0.4716	0.165	-0.8125	0.3332	-0.263	0.2688	-0.1588	0.1997
chr9_58200316	chr9	58200316	0	0.278363	0.191431	12.7831	32	0.203422	0.3613	0.1048	0.0005666	0.00702553	-1.064	0.8474	0.209259	0.999932	0.5957	0.2434	0.496	0.1369	-0.7876	0.507	0.1753	0.06598	-0.1205	0.1323	-0.03861	0.1069	-0.05987	0.09125	0.03031	0.06766	0.05795	0.1639	0.1053	0.1142	-0.02393	0.05653	-0.3891	0.2761	-0.1821	0.3281	0.1294	0.1799	-0.3804	0.3375	7.93	2.819	0.03346	0.2364
chr9_58200327	chr9	58200327	0	0.426297	0.191308	18.1593	30	0.2	0.365	0.08236	9.373e-06	0.000304972	-0.5362	0.7495	0.474356	0.999932	0.6151	0.2364	0.409	0.1024	-0.06094	0.4624	0.05333	0.05793	0.01193	0.1107	-0.1455	0.0803	0.04894	0.07209	-0.02461	0.05064	0.07935	0.1395	-0.0929	0.1036	-0.2126	0.05219	-0.3025	0.2352	-0.06831	0.2555	-0.2429	0.1473	-0.5511	0.2968	-11.43	8.248	-0.1385	0.1938
chr9_58200336	chr9	58200336	0	0.345816	0.176335	18.1695	30	0.2	0.2934	0.07714	0.0001431	0.00239349	0.02885	0.6364	0.963842	0.999932	0.4174	0.2501	0.2761	0.0674	-0.8358	0.3754	0.1461	0.05403	-0.0901	0.09454	-0.03202	0.07836	0.02488	0.06912	0.01566	0.04777	-0.106	0.1303	-0.1789	0.09438	-0.2373	0.04437	-0.004554	0.2423	0.2544	0.2542	0.1309	0.1491	-0.226	0.2649	2.095	1.476	-0.04102	0.1855
chr9_58200349	chr9	58200349	0	0.270282	0.168348	18.2305	31	0.200758	0.2718	0.09318	0.003539	0.0291479	-0.3282	0.7238	0.650232	0.999932	0.3902	0.2172	0.3993	0.0928	-0.9198	0.4328	0.1719	0.05493	-0.1155	0.115	-0.03181	0.09049	-0.07182	0.08372	0.02	0.0553	-0.0557	0.1487	-0.2094	0.1167	-0.1858	0.05446	-0.4525	0.2812	-0.1447	0.276	-0.1298	0.167	-0.5181	0.3526	12.28	3.609	0.07901	0.2138
chr9_58200355	chr9	58200355	0	0.322396	0.177166	18.2169	31	0.200758	0.3061	0.08319	0.0002332	0.00349871	-0.03292	0.701	0.962544	0.999932	0.6365	0.2358	0.3728	0.09406	-0.6902	0.4417	0.1162	0.05559	-0.1928	0.1018	-0.1276	0.08333	0.03569	0.07364	0.03226	0.05342	0.1336	0.128	-0.1617	0.0979	-0.09274	0.04854	-0.3038	0.2327	-0.0392	0.2439	-0.2096	0.1533	-0.5052	0.3108	14.55	4.421	0.03968	0.1951
chr9_58200366	chr9	58200366	0	0.319303	0.16791	18.1966	31	0.200758	0.3132	0.0847	0.000217	0.00332009	0.0949	0.7325	0.896917	0.999932	0.8192	0.1537	0.3842	0.08536	-0.9252	0.4755	0.1714	0.05262	-0.1899	0.09733	0.01558	0.07715	-0.04362	0.06925	0.07147	0.05019	0.02609	0.1287	-0.229	0.09424	-0.06542	0.05215	-0.05174	0.2284	0.3635	0.2566	0.12	0.1421	-0.1955	0.2903	-2.87	3.007	0.01407	0.1833
chr9_58200376	chr9	58200376	0	0.373843	0.179485	18.139	31	0.200758	0.3054	0.07398	3.656e-05	0.000818613	0.05944	0.7084	0.93313	0.999932	0.7808	0.1809	0.3262	0.08758	-0.6475	0.4483	0.1292	0.0471	-0.1393	0.1024	-0.1104	0.07619	0.03948	0.06582	0.01629	0.0468	0.0427	0.1225	-0.1657	0.09371	-0.06729	0.04719	0.007562	0.2322	0.1786	0.2374	-0.02251	0.1456	-0.2085	0.2881	17.75	4.486	-0.1317	0.185
chr9_58200391	chr9	58200391	0	0.283393	0.16986	18.2237	31	0.200758	0.4264	0.07807	4.728e-08	3.10422e-06	-0.812	0.6906	0.239679	0.999932	0.3856	0.2167	0.3018	0.07701	-0.6801	0.3917	0.1515	0.05495	-0.08019	0.09859	-0.1074	0.08623	0.1506	0.07023	0.04694	0.04751	0.0921	0.1273	-0.2268	0.09633	-0.1809	0.05019	-0.3161	0.2556	-0.01986	0.2678	-0.1581	0.1585	-0.3562	0.307	-11.76	9.028	-0.03685	0.1936
chr9_58200397	chr9	58200397	0	0.313238	0.213874	10.9254	29	0.208647	0.4692	0.09855	1.929e-06	9.23816e-05	-1.214	0.7408	0.101261	0.999932	0.2785	0.1963	0.3462	0.09842	-0.3489	0.408	0.1367	0.06157	-0.1043	0.1276	0.06274	0.1021	-0.00748	0.0893	0.06338	0.05953	-0.2723	0.1795	-0.1957	0.1253	-0.2091	0.05655	-0.2135	0.2989	-0.1382	0.2945	-0.1802	0.1942	-0.4344	0.365	2.493	0.8258	-0.1662	0.2492
chr9_58200555	chr9	58200555	0	0.340507	0.234066	16.3017	6	0.202422	0.2834	0.09255	0.002199	0.0201519	-0.2238	0.7703	0.771406	0.999932	0.5088	0.2305	0.3156	0.08252	-0.6662	0.4367	0.03422	0.05533	-0.1108	0.1175	-0.1409	0.08922	0.1441	0.06841	-0.01238	0.0533	0.07764	0.1394	-0.1424	0.05106	0.03366	0.05073	0.2935	0.2449	0.1541	0.2348	-0.2695	0.1502	-0.2117	0.2644	0.5919	0.2119	0.1216	0.1743
chr9_58200561	chr9	58200561	0	0.453775	0.252734	14.6576	6	0.202422	0.3478	0.08872	8.859e-05	0.00163315	0.2548	0.6316	0.686639	0.999932	0.2455	0.1727	0.2627	0.07115	-0.4243	0.3167	0.07242	0.05167	0.03473	0.1215	-0.00992	0.09791	0.0474	0.06919	0.001597	0.05047	-0.04012	0.1427	-0.0934	0.05128	-0.07983	0.05097	0.1277	0.2343	0.1642	0.238	-0.05386	0.1465	-0.253	0.2731	0.6075	0.2119	-0.2776	0.1725
chr9_58200568	chr9	58200568	0	0.453979	0.279348	11.9831	11	0.204225	0.4854	0.1077	6.6e-06	0.000244288	-1.521	0.9727	0.117891	0.999932	0.7609	0.199	0.5927	0.1391	0.255	0.5967	0.02227	0.06822	-0.0947	0.1375	-0.06456	0.1091	0.01045	0.08568	-0.026	0.0618	-0.1273	0.1637	-0.02959	0.05856	0.007123	0.06284	-0.04767	0.2835	0.1701	0.2817	-0.1355	0.1719	-0.1617	0.3117	0.2283	0.2366	0.1632	0.1998
chr9_58200589	chr9	58200589	0	0.469399	0.300659	12.0644	11	0.204225	0.42	0.1193	0.0004321	0.0056639	-0.6191	1.019	0.543482	0.999932	0.3021	0.1871	0.6978	0.1402	-0.07987	0.5425	0.07153	0.07366	0.02825	0.1665	-0.03694	0.121	0.004722	0.1025	-0.03205	0.07264	-0.256	0.2037	0.04698	0.07229	-0.09319	0.06998	-0.1659	0.3421	0.02026	0.3527	-0.006552	0.2055	-0.7341	0.3881	0.0703	0.2938	0.2295	0.255
chr9_58200643	chr9	58200643	0	0.504546	0.285443	10.5424	15	0.205357	0.2961	0.1159	0.01065	0.0661519	-0.9568	0.9385	0.307966	0.999932	0.3515	0.2038	0.5276	0.1428	0.1297	0.5002	-0.004183	0.06418	0.1911	0.1467	-0.01188	0.1138	0.1125	0.09536	-0.0003335	0.06383	-0.001735	0.1729	0.1239	0.07033	-0.1246	0.07373	0.1687	0.3272	-0.2919	0.3055	0.1352	0.1782	-0.6724	0.3594	-0.4945	0.2957	0.1532	0.2351
chr9_58350109	chr9	58350109	0	0.533084	0.348781	9.71186	9	0.166084	1.47	0.2769	1.106e-07	8.56683e-06	-2.656	2.374	0.263231	0.999932	0.8456	0.07021	5.451	0.8184	0.9035	1.655	-0.2934	0.1179	0.212	0.2947	-0.2702	0.2149	-0.07856	0.1949	-0.07988	0.1359	-0.4959	0.372	-0.3275	0.1468	0.07854	0.1543	0.04424	0.6737	0.2729	0.71	-0.01605	0.3557	-0.8904	0.7796	1.735	0.5935	0.1959	0.4565
chr9_58560367	chr9	58560367	0	0.495725	0.391515	8.27797	43	0.287698	1.067	0.3586	0.002925	0.0251467	2.198	3.179	0.489306	0.999932	0.7542	0.1555	8.43	1.997	-1.126	2.081	-0.3749	0.1885	-0.3449	0.5096	-0.3512	0.352	0.1647	0.2994	0.07398	0.199	0.3415	0.5259	0.07536	0.1841	-0.2462	0.2021	0.3359	0.9523	1.348	1.071	0.2321	0.6488	-0.2169	1.094	0.7165	0.7977	0.646	0.7945
chr9_58577894	chr9	58577894	1	0.428253	0.313308	8.11525	114	0.464088	1.313	0.24	4.482e-08	3.10422e-06	-0.8337	2.054	0.684823	0.999932	0.7718	0.1962	3.363	0.869	-1.452	1.347	-0.02504	0.1236	0.1328	0.297	0.1339	0.2245	0.1299	0.1952	0.08929	0.1439	0.3513	0.4121	-0.2903	0.1412	0.02083	0.1854	0.976	0.7711	0.09509	0.7195	0.114	0.3833	-0.2722	0.7646	-0.4699	0.6819	0.3607	0.4885
chr9_58615717	chr9	58615717	0	0.459547	0.365743	8.98983	20	0.409091	2.451	0.1806	6.068e-42	3.10422e-06	2.484	1.511	0.100188	0.999932	0.3006	0.2067	2.038	0.4728	-3.066	0.8735	0.09416	0.1135	0.3297	0.2397	0.2492	0.1788	-0.121	0.1529	-0.0895	0.1111	0.01253	0.3066	0.008533	0.1567	-0.2206	0.1369	-1.305	0.5775	0.06264	0.589	-0.2894	0.3577	-1.232	0.67	0.5589	0.8565	-1.274	0.4567
chr9_58651521	chr9	58651521	1	0.892369	0.185106	8.3661	10	0.392982	-0.4516	0.1763	0.01041	0.0650702	2.272	1.721	0.186781	0.999932	0.3493	0.2091	1.872	0.467	2.109	0.9419	-0.1629	0.1356	-0.0331	0.2547	0.03092	0.2126	-0.3942	0.178	0.07695	0.1422	0.7878	0.3902	0.1737	0.1249	0.01856	0.1412	0.2368	0.6584	0.2326	0.7834	-0.009046	0.4108	0.7764	0.7953	-0.07914	0.5869	0.3262	0.5368
chr9_58738329	chr9	58738329	1	0.583837	0.255296	23.6169	3	0.321918	0.4081	0.1358	0.002643	0.0232129	-0.3385	1.481	0.81921	0.999932	0.8888	0.04087	2.245	0.2786	0.1762	1.073	-0.1771	0.06975	-0.1281	0.1732	-0.07633	0.1227	0.03338	0.1037	-0.06164	0.0853	0.4654	0.224	0.0282	0.08597	0.1784	0.08523	0.6505	0.3928	0.0006481	0.4017	0.08168	0.2145	-0.2782	0.4928	-0.06103	0.3552	0.4147	0.2718
chr9_58738355	chr9	58738355	1	0.897611	0.148626	22.8237	3	0.321918	0.5414	0.1629	0.0008906	0.0100122	-0.3685	1.604	0.818295	0.999932	0.6525	0.1647	2.585	0.4736	2.38	1.063	0.1312	0.1076	-0.09735	0.2282	0.3054	0.1647	-0.1831	0.1431	0.2014	0.1075	0.3103	0.2993	0.06701	0.1238	0.1092	0.1108	0.3108	0.5219	0.9309	0.5524	0.3043	0.2953	0.04148	0.621	0.6247	0.5154	0.3586	0.4322
chr9_5902793	chr9	5902793	0	0.819285	0.236981	6.41017	31	0.352273	-0.4112	0.1566	0.00867	0.057033	1.15	1.337	0.389715	0.999932	0.3936	0.2523	1.004	0.3009	1.564	0.7507	-0.2667	0.09496	-0.0259	0.2189	-0.06424	0.1817	-0.04859	0.1489	0.03604	0.09734	0.09851	0.3359	-0.1258	0.1099	-0.09461	0.1315	0.3734	0.5269	0.2177	0.4811	0.1009	0.3024	0.1243	0.5536	0.5721	0.5181	0.02094	0.3562
chr9_591657	chr9	591657	0	0.272249	0.293156	5.50169	71	0.542411	-0.4782	0.1743	0.006077	0.0438164	2.322	1.396	0.0962476	0.999932	0.5797	0.2583	1.443	0.4258	-1.79	0.8797	-0.03725	0.1146	0.3245	0.2319	0.3956	0.1971	0.2354	0.1619	-0.1412	0.1294	-0.09727	0.3244	0.1657	0.1776	-0.1995	0.1576	-1.225	0.5447	-1.224	0.5951	0.08095	0.3216	0.06593	0.6887	-0.6164	0.9943	0.4489	0.4263
chr9_59168696	chr9	59168696	0	0.655428	0.359489	8.42373	20	0.345455	2.431	0.3093	3.807e-15	3.10422e-06	0.5093	2.947	0.862793	0.999932	0.8734	0.09024	7.994	1.406	0.03551	2.022	0.1924	0.1501	-0.314	0.3651	0.3571	0.28	-0.05936	0.2179	-0.05214	0.164	-0.3652	0.5	0.1367	0.1757	-0.08472	0.1797	-1.234	0.8834	-0.1159	1.045	-0.5988	0.5519	0.187	1.09	-0.6922	0.8464	-0.8167	0.6264
chr9_59519290	chr9	59519290	0	0.5482	0.242885	10.9932	32	0.31749	-0.515	0.09329	3.385e-08	3.10422e-06	0.573	0.8335	0.491791	0.999932	0.6809	0.2463	0.4886	0.1327	0.1779	0.5172	-0.07887	0.0662	0.0563	0.1237	-0.1232	0.09627	-0.133	0.08591	0.08097	0.06107	0.2046	0.1713	-0.1633	0.1174	0.0608	0.05989	-0.07319	0.3095	0.5596	0.3711	0.147	0.2048	1.038	0.3969	-2.036	1.304	0.3844	0.2591
chr9_59687928	chr9	59687928	1	0.164742	0.233848	13.7322	35	0.217308	1.665	0.2855	5.432e-09	3.10422e-06	-0.9041	2.997	0.762905	0.999932	0.9866	0.02003	8.182	1.576	-3.137	2.252	-0.1096	0.1346	0.2493	0.3212	0.05938	0.2343	-0.08826	0.1896	-0.2779	0.1772	-0.1101	0.4896	-0.7352	0.2424	-0.202	0.1975	-0.2903	0.9123	0.47	1.074	-0.6935	0.4628	-1.37	1.152	-0.4801	1.517	-0.6106	0.5565
chr9_59738701	chr9	59738701	1	0.654214	0.298232	14.5356	4	0.280069	0.7949	0.2075	0.0001276	0.0021624	-2.272	2.375	0.338753	0.999932	0.9739	0.03835	5.525	0.8407	1.373	1.776	-0.003523	0.09077	-0.2514	0.2591	-0.3373	0.165	0.05617	0.1545	0.03486	0.1224	-0.3156	0.317	0.04607	0.1216	-0.1901	0.1418	-0.7933	0.5754	-0.6762	0.6197	-0.3485	0.3356	0.1617	0.744	-0.05967	0.4911	-0.6493	0.4195
chr9_59843323	chr9	59843323	1	0.779663	0.265048	11.5627	4	0.587629	1.169	0.1914	1.023e-09	3.10422e-06	-0.2277	2.209	0.917901	0.999932	0.878	0.04786	3.884	0.6539	0.5114	1.532	-0.1307	0.1111	0.3383	0.2635	0.1695	0.1915	-0.05369	0.1794	-0.01309	0.1284	0.06013	0.3272	0.0122	0.1254	-0.124	0.1385	0.7733	0.6794	1.225	0.6679	0.6253	0.3591	-0.7585	0.7567	1.323	0.5381	0.4627	0.4608
chr9_5991845	chr9	5991845	0	0.670716	0.247005	8.71186	48	0.299595	-0.2819	0.1173	0.01623	0.088831	-0.003261	0.9759	0.997334	0.999968	0.4376	0.2526	0.4859	0.1495	0.7498	0.5482	-0.1429	0.07433	0.02501	0.1467	0.01913	0.1122	0.02862	0.1025	0.004324	0.07478	-0.2144	0.2064	0.2166	0.1021	0.07578	0.07835	-0.187	0.3746	0.1366	0.3723	0.5752	0.2239	-0.001311	0.4166	-1.386	0.572	0.0287	0.2589
chr9_60071891	chr9	60071891	0	0.613848	0.182079	22.678	27	0.458955	-0.243	0.07698	0.001595	0.0156017	0.6671	0.7112	0.348248	0.999932	0.8112	0.1384	0.3731	0.08191	0.4095	0.472	-0.0725	0.04662	0.04301	0.09381	-0.003813	0.07246	-0.05965	0.0645	0.04508	0.04438	0.1049	0.1239	0.1437	0.08631	0.06296	0.04579	0.128	0.2214	0.1078	0.2403	0.3151	0.1364	0.03522	0.2699	-1.392	0.56	-0.05334	0.1785
chr9_60130729	chr9	60130729	0	0.773753	0.301308	5.26102	43	0.363095	0.7828	0.2798	0.005138	0.0386243	2.07	2.829	0.464347	0.999932	0.9072	0.1015	6.155	1.187	-0.4102	1.957	0.04015	0.1589	0.4402	0.3555	-0.4607	0.2836	0.193	0.2321	-0.2049	0.1561	-0.4371	0.4688	0.4943	0.1814	-0.05186	0.2325	0.7798	0.8788	-0.09376	0.8095	0.5979	0.5163	2.603	1.558	-1.169	0.7762	-0.4613	0.677
chr9_60144481	chr9	60144481	1	0.360822	0.259598	7.67797	28	0.357678	-0.2447	0.1019	0.0163	0.0890751	-0.1192	0.857	0.889379	0.999932	0.5787	0.2747	0.4571	0.136	-0.8232	0.502	0.04085	0.06333	0.08481	0.1642	-0.2096	0.117	-0.05649	0.09205	0.04656	0.07338	-0.08383	0.173	0.07592	0.07734	0.1541	0.05922	0.5549	0.326	-0.5105	0.333	0.6127	0.1915	0.3979	0.3514	0.5179	0.4244	0.1483	0.23
chr9_60204487	chr9	60204487	1	0.882484	0.209987	10.0271	5	0.382759	-0.6707	0.2464	0.006488	0.0459975	-4.516	2.386	0.0583968	0.999932	0.6659	0.2462	4.927	1.032	4.852	1.459	-0.3285	0.1608	0.1984	0.3328	-0.07478	0.2412	-0.5741	0.225	0.3528	0.173	0.1261	0.4577	-0.3693	0.1701	-0.04488	0.2327	1.281	0.7731	0.2941	0.876	0.4547	0.4202	1.352	0.9388	1.887	0.739	0.6391	0.5841
chr9_6039315	chr9	6039315	0	0.872593	0.0999143	24.8915	30	0.337736	0.2315	0.09248	0.0123	0.0732815	-0.6209	0.754	0.410238	0.999932	0.6039	0.2653	0.4197	0.119	2.056	0.4764	-0.2191	0.05698	0.05556	0.1198	0.08032	0.08726	0.09753	0.08699	0.02578	0.05292	0.007528	0.1505	-0.1931	0.1109	0.06929	0.05152	0.1767	0.2892	0.3083	0.3047	0.08069	0.1654	0.1753	0.3445	8.798	2.894	-0.2062	0.2164
chr9_60594239	chr9	60594239	0	0.653267	0.331477	5.07458	63	0.217672	-0.5587	0.2057	0.006617	0.0466764	0.67	1.995	0.736992	0.999932	0.6119	0.2504	3.149	0.753	0.5135	1.28	-0.4305	0.1546	0.2747	0.3069	0.1731	0.2478	0.02864	0.1945	0.0487	0.1405	0.4949	0.3912	-0.008396	0.1479	0.1787	0.1557	0.4072	0.7171	-1.166	0.7127	0.005568	0.42	0.6462	0.7952	0.6959	0.6933	-0.8528	0.602
chr9_6082636	chr9	6082636	0	0.533895	0.19874	17.8407	19	0.26087	-0.1919	0.07032	0.006346	0.0452289	-0.3217	0.6101	0.597992	0.999932	0.3624	0.2498	0.2689	0.0659	0.3603	0.3511	-0.09106	0.04901	0.2217	0.09337	0.1653	0.08015	0.01873	0.07214	-0.004447	0.04398	-0.128	0.1185	0.06328	0.06716	-0.1173	0.04846	-0.1434	0.2322	-0.2493	0.2393	-0.08452	0.143	-0.1224	0.2586	0.002301	0.3457	-0.0599	0.1808
chr9_60868577	chr9	60868577	0	0.315255	0.201191	16.4373	15	0.276786	-0.2058	0.07744	0.00787	0.0531384	0.3085	0.6599	0.640146	0.999932	0.3536	0.2148	0.2634	0.07251	-1.295	0.346	0.06025	0.05201	-0.003138	0.1034	-0.04971	0.08575	0.03293	0.07211	-0.004459	0.04982	-0.1236	0.1363	0.08387	0.08258	0.08296	0.05893	1.153	0.2808	0.2457	0.2867	0.6081	0.1719	0.7744	0.2978	-0.8981	0.5273	0.5959	0.2277
chr9_60868601	chr9	60868601	0	0.498055	0.248526	16.2712	10	0.278947	-0.236	0.1004	0.01874	0.0981633	0.9264	0.9913	0.35003	0.999932	0.736	0.1641	0.7764	0.1524	-0.4764	0.6359	0.03706	0.06098	-0.05126	0.1287	-0.02151	0.09922	0.04433	0.08378	0.09679	0.06221	0.4001	0.1642	-0.142	0.07992	0.03803	0.06632	0.163	0.314	0.5678	0.3572	0.3011	0.1787	0.706	0.3576	0.3818	0.3809	0.2057	0.2514
chr9_60868668	chr9	60868668	0	0.868029	0.195567	17.2678	12	0.279152	-0.7218	0.1993	0.0002931	0.00418947	1.398	2.151	0.515737	0.999932	0.9521	0.05606	4.013	0.5126	2.303	1.508	0.03214	0.1023	-0.4007	0.2514	0.2531	0.1836	0.163	0.1747	0.1051	0.1403	0.11	0.3192	-0.3525	0.1477	0.1325	0.126	0.1534	0.6109	1.704	0.6716	0.2108	0.3384	0.8547	0.7463	2.324	0.857	0.3056	0.4689
chr9_6103632	chr9	6103632	0	0.5978	0.309682	6.18983	39	0.228516	1.204	0.18	2.204e-11	3.10422e-06	-2.305	1.475	0.11812	0.999932	0.6519	0.223	1.389	0.4052	1.02	0.9254	-0.2024	0.1052	0.1732	0.1937	-0.2217	0.1581	-0.02569	0.1483	0.05193	0.09498	-0.0795	0.292	0.1392	0.1968	-0.6751	0.1495	-0.2063	0.5122	-0.5441	0.5535	-0.08945	0.3186	-0.7806	0.6519	-1.758	1.37	0.04807	0.3928
chr9_6103656	chr9	6103656	0	0.441423	0.307762	6.18983	39	0.226562	0.9633	0.1661	6.679e-09	3.10422e-06	-0.9273	1.439	0.519312	0.999932	0.8535	0.1515	1.441	0.3881	-0.4896	0.9484	-0.1443	0.09611	0.2973	0.187	-0.1653	0.1559	-0.04025	0.1433	0.1832	0.08747	-0.1073	0.252	0.206	0.1621	-0.0844	0.1022	0.8237	0.4524	-0.1709	0.521	0.3148	0.2752	-0.1681	0.5782	-0.7392	1.375	-0.03535	0.4145
chr9_6103666	chr9	6103666	1	0.63533	0.288727	6.19322	39	0.226562	1.067	0.1578	1.355e-11	3.10422e-06	-1.19	1.351	0.37841	0.999932	0.7339	0.1692	1.277	0.2773	0.7351	0.8842	-0.008962	0.09597	0.1934	0.18	-0.07281	0.147	0.09852	0.1465	0.1757	0.09379	0.0212	0.236	0.3109	0.1803	-0.1058	0.1082	-0.04419	0.4862	-0.3269	0.5286	0.2585	0.2964	-0.3087	0.5929	-2.433	1.44	0.01888	0.398
chr9_6103686	chr9	6103686	0	0.476476	0.286979	8.17288	29	0.232075	0.7906	0.1344	4.011e-09	3.10422e-06	-2.744	1.207	0.0230018	0.999932	0.7714	0.186	1.129	0.2389	0.2351	0.7753	-0.08788	0.0876	0.2854	0.1712	-0.1189	0.1323	-0.08291	0.1211	0.09397	0.0851	-0.1074	0.2308	0.01784	0.1317	-0.09285	0.09142	0.1745	0.3906	-0.04974	0.3586	0.4685	0.2222	0.3099	0.4592	0.6695	0.7781	0.3215	0.2715
chr9_6103704	chr9	6103704	0	0.720658	0.292083	5.15254	52	0.225207	0.6904	0.1893	0.0002643	0.00383378	-1.787	1.334	0.180382	0.999932	0.4411	0.2663	1.039	0.3229	1.267	0.7212	-0.07428	0.1222	0.09901	0.2219	0.06197	0.1619	-0.2501	0.1649	0.05357	0.1135	-0.3028	0.2933	-0.0689	0.1807	-0.09554	0.1072	0.4318	0.4784	0.1672	0.4298	0.2283	0.2636	0.128	0.5772	2.679	1.061	-0.1192	0.3273
chr9_6103706	chr9	6103706	0	0.796254	0.251656	5.16949	52	0.225207	0.6611	0.1935	0.0006324	0.00763114	-1.55	1.348	0.250205	0.999932	0.4333	0.2855	1.117	0.3474	1.668	0.7298	0.06186	0.1278	0.02782	0.2325	0.04846	0.1842	0.02422	0.1878	0.2628	0.1147	-0.2693	0.338	-0.04497	0.2424	-0.4106	0.2071	0.7666	0.4773	0.736	0.469	0.7087	0.2882	-0.1042	0.6232	7.737	3.081	0.1285	0.3582
chr9_6103717	chr9	6103717	0	0.831107	0.23265	5.1661	52	0.225207	0.6337	0.1949	0.00115	0.0121444	-2.275	1.28	0.0755117	0.999932	0.4694	0.2806	0.7095	0.2693	2.169	0.7031	-0.0175	0.1215	-0.1425	0.2193	0.1975	0.1568	-0.1742	0.1516	-0.05014	0.09706	-0.253	0.2892	0.14	0.165	-0.07116	0.1024	-0.02996	0.445	0.0931	0.4201	0.3258	0.2805	-0.1854	0.5813	2.099	1.731	0.2005	0.3281
chr9_6103726	chr9	6103726	0	0.693711	0.300387	5.19322	51	0.22428	0.9665	0.1864	2.145e-07	1.13709e-05	-2.728	1.219	0.0252276	0.999932	0.5836	0.2646	0.7699	0.2646	1.459	0.6908	0.04687	0.1042	0.1178	0.183	-0.1651	0.1456	0.03937	0.1514	0.05032	0.1002	-0.133	0.2553	0.04137	0.165	-0.07613	0.1021	0.2976	0.4541	-0.149	0.4101	0.07074	0.24	-0.7813	0.4283	4.379	2.565	-0.008629	0.287
chr9_6103757	chr9	6103757	0	0.186432	0.293048	5.09153	59	0.222458	2.804	0.3683	2.714e-14	3.10422e-06	1.183	2.658	0.656268	0.999932	0.7924	0.1611	4.721	1.365	-5.037	1.657	-0.03176	0.2155	0.3304	0.3857	0.1485	0.3206	0.08756	0.2616	-0.2925	0.1772	0.9175	0.6481	-0.9697	0.411	0.1849	0.2264	-0.9801	0.9786	1.682	0.7778	-0.2043	0.4905	1.155	1.025	-11.33	6.468	0.7774	0.5573
chr9_6103759	chr9	6103759	1	0.651305	0.304499	5.12542	61	0.222222	0.9579	0.1976	1.246e-06	6.26774e-05	-2.286	1.201	0.0569866	0.999932	0.4427	0.2764	0.8731	0.2823	1.355	0.6542	-0.1091	0.1001	0.1811	0.1971	-0.0666	0.1523	0.08125	0.1448	0.1014	0.09399	-0.04616	0.276	-0.1579	0.1782	-0.2255	0.1269	0.4372	0.399	-0.3101	0.441	-0.1339	0.2573	-0.4913	0.5062	-13.26	7.205	-0.4145	0.3096
chr9_6103774	chr9	6103774	0	0.719512	0.284735	8.22373	29	0.219925	0.6164	0.1956	0.001624	0.0158194	-0.7337	1.353	0.587628	0.999932	0.3569	0.2097	1.45	0.3196	1.198	0.7555	-0.1476	0.1045	0.1285	0.238	0.1037	0.1673	-0.1322	0.1548	0.02926	0.1091	-0.1101	0.2984	0.03119	0.108	-0.3036	0.1036	-0.3622	0.4613	-0.3511	0.4926	0.02493	0.2819	-0.4894	0.5877	0.5963	0.4219	-0.2696	0.3539
chr9_6103780	chr9	6103780	0	0.539411	0.285737	15.4136	11	0.227113	0.6735	0.1543	1.275e-05	0.000384206	-1.084	1.231	0.378543	0.999932	0.6109	0.2131	1.388	0.2759	0.2607	0.8139	0.005273	0.08936	0.008878	0.1876	-0.1225	0.1384	0.1505	0.1113	-0.02227	0.08077	-0.3014	0.2235	-0.03134	0.08542	-0.08046	0.08528	0.04773	0.4007	-0.08879	0.3965	-0.1073	0.2351	0.2105	0.4524	0.7381	0.3357	0.09387	0.2873
chr9_6103792	chr9	6103792	0	0.374183	0.292127	10.522	28	0.224719	0.7354	0.1417	2.093e-07	8.56683e-06	0.1578	1.102	0.886137	0.999932	0.3877	0.2206	0.8376	0.1925	-1.023	0.6044	-0.04521	0.08561	0.2388	0.1971	-0.1445	0.1351	0.0245	0.1067	-0.05994	0.08314	0.1565	0.2132	0.008867	0.07516	-0.1115	0.08365	-0.1064	0.3811	-0.6469	0.3991	-0.2437	0.2275	-0.101	0.4596	-0.02749	0.3216	-0.2146	0.2629
chr9_6103794	chr9	6103794	0	0.685529	0.283491	10.5356	28	0.224719	0.7025	0.1742	5.525e-05	0.00111758	0.7609	1.384	0.582468	0.999932	0.3793	0.2311	1.467	0.3844	0.0732	0.7782	-0.1048	0.1006	-0.08087	0.2274	-0.2053	0.1594	0.2335	0.1359	-0.08611	0.0995	-1.997e-05	0.2857	0.04649	0.09801	-0.09039	0.1147	0.1818	0.43	0.01409	0.4541	0.1989	0.2784	0.185	0.5545	0.5378	0.4029	0.5432	0.3404
chr9_6103828	chr9	6103828	0	0.585353	0.308532	10.5966	29	0.225564	0.6685	0.1728	0.0001096	0.00191952	0.5166	1.511	0.732432	0.999932	0.6376	0.2066	1.872	0.3881	-0.2808	0.9384	-0.07825	0.102	-0.08941	0.2233	0.09056	0.1708	0.07691	0.1289	-0.0002034	0.1045	0.3503	0.2815	0.08367	0.09955	-0.05746	0.1037	0.04202	0.4628	-0.02714	0.4605	0.1435	0.2891	-0.4858	0.5438	0.3495	0.4032	0.2695	0.3414
chr9_6103831	chr9	6103831	0	0.75516	0.261795	10.5763	31	0.223485	0.7393	0.1839	5.83e-05	0.00115146	2.192	1.42	0.12267	0.999932	0.5899	0.2403	1.285	0.306	0.0005301	0.7997	-0.0967	0.09376	-0.04131	0.2076	0.09402	0.1546	0.2077	0.136	-0.108	0.09739	0.3646	0.2633	0.008796	0.09304	-0.08308	0.09483	-0.4362	0.434	-0.01233	0.4263	0.04008	0.2832	-0.4023	0.4815	1.049	0.3734	0.0399	0.3166
chr9_6103864	chr9	6103864	0	0.745256	0.267085	8.75932	34	0.226054	0.8719	0.1648	1.218e-07	8.56683e-06	-0.288	1.406	0.8377	0.999932	0.5981	0.2261	1.363	0.3478	0.9582	0.815	-0.2135	0.09388	-0.009717	0.228	-0.004672	0.1751	0.2556	0.1352	0.1107	0.09767	-0.3257	0.2744	-0.02521	0.1057	-0.07476	0.1042	0.325	0.4488	-0.08719	0.4079	0.2754	0.2786	0.03717	0.5621	0.8459	0.4294	0.4007	0.3559
chr9_6103876	chr9	6103876	0	0.591665	0.206902	22.0339	8	0.229965	0.4915	0.09282	1.191e-07	8.56683e-06	-0.2132	0.8354	0.798563	0.999932	0.5775	0.1944	0.6092	0.1218	0.1709	0.5325	-0.07213	0.05647	0.06222	0.1181	-0.04706	0.08869	0.09844	0.0792	0.03483	0.05565	-0.1481	0.1536	-0.02568	0.06639	0.03111	0.05782	0.2598	0.2612	-0.242	0.2643	0.1456	0.1446	0.03452	0.3171	0.3198	0.2909	0.1947	0.1922
chr9_6103879	chr9	6103879	0	0.872701	0.133995	13.4305	32	0.23384	0.6311	0.1476	1.917e-05	0.000486372	-1.321	1.149	0.250269	0.999932	0.7121	0.1919	0.9	0.2821	2.656	0.717	-0.2174	0.08714	0.006705	0.1713	0.1014	0.1373	0.1784	0.1383	0.0528	0.075	-0.0332	0.2233	-0.3551	0.1582	-0.2525	0.1224	-0.2209	0.3818	0.05872	0.4222	-0.4516	0.2118	-0.7476	0.4621	13.78	4.54	-0.1347	0.2878
chr9_6103991	chr9	6103991	0	0.783533	0.210189	7.65085	33	0.236641	0.6723	0.1336	4.904e-07	2.69573e-05	-0.5695	1.128	0.613646	0.999932	0.5483	0.2836	0.5161	0.1689	1.876	0.6175	-0.02073	0.07728	0.1909	0.1533	0.08227	0.1186	0.01968	0.1043	0.08736	0.07376	-0.4576	0.2152	0.0627	0.1471	-0.4351	0.1307	-0.4168	0.3736	-0.5405	0.3877	-0.5059	0.2301	-1.525	0.4587	11.08	8.78	-0.7069	0.2962
chr9_6108266	chr9	6108266	0	0.235523	0.143728	19.6814	13	0.241993	0.2163	0.0812	0.007712	0.0523395	1.413	0.7074	0.0457757	0.999932	0.6761	0.2507	0.3158	0.0923	-2.265	0.4294	-0.2143	0.05429	0.1003	0.09898	0.1375	0.07889	-0.01434	0.07095	0.0005463	0.04647	0.0648	0.1289	0.05537	0.07019	0.05875	0.05379	0.1531	0.2318	0.4109	0.2642	0.5122	0.1483	0.3169	0.3079	0.3669	0.3603	0.5069	0.1788
chr9_6110770	chr9	6110770	1	0.153116	0.253943	7.21695	52	0.259259	2.153	0.3536	1.143e-09	3.10422e-06	-0.1287	2.484	0.958679	0.999932	0.6326	0.2472	4.813	1.325	-4.016	1.582	-0.428	0.2536	0.1946	0.3167	0.05842	0.3954	0.3218	0.2848	-0.1376	0.2093	-0.7719	0.5123	-0.7911	0.4262	-0.4277	0.2063	-1.424	1.013	1.505	1.049	-0.2691	0.5851	0.1372	1.008	-6.065	3.927	-0.04456	0.7586
chr9_6142771	chr9	6142771	0	0.474951	0.365378	8.29153	28	0.425094	2.566	0.1664	1.208e-53	3.10422e-06	-0.09574	1.488	0.948698	0.999932	0.5048	0.2265	1.683	0.396	-3.26	0.9252	-0.1253	0.1044	0.5288	0.21	-0.1251	0.1815	0.2422	0.1514	0.09157	0.1015	-0.1542	0.2882	-0.1351	0.1487	0.03389	0.1315	0.4699	0.4884	-0.0833	0.6211	1.02	0.3127	1.071	0.6227	0.7338	0.7344	0.3155	0.4562
chr9_617371	chr9	617371	1	0.774461	0.282073	16.1017	20	0.558182	-0.7844	0.2277	0.0005704	0.00704949	-3.572	2.531	0.158156	0.999932	0.9185	0.07509	6.398	1.108	4.34	1.842	-0.07667	0.1185	-0.247	0.3387	-0.04882	0.2085	-0.2444	0.2019	0.02682	0.1486	0.5549	0.4079	-0.3077	0.2523	-0.2462	0.1438	-0.8481	0.6791	-0.4003	0.7144	-0.5862	0.3615	-0.6474	0.9437	1.201	1.297	-0.09786	0.467
chr9_6175020	chr9	6175020	0	0.43823	0.266251	15.3729	25	0.427778	0.8931	0.1195	7.876e-14	3.10422e-06	1.545	1.008	0.12534	0.999932	0.503	0.1955	0.8755	0.1885	-1.299	0.6341	-0.02277	0.07262	-0.1571	0.1374	-0.02961	0.11	0.197	0.1026	-0.0443	0.0714	0.1795	0.196	-0.4189	0.1341	0.0131	0.07982	-0.05282	0.3687	-0.1918	0.3808	-0.671	0.2226	0.1788	0.454	2.081	0.8219	-0.1459	0.2746
chr9_6175024	chr9	6175024	0	0.587313	0.253296	15.2339	25	0.427778	0.9124	0.1111	2.124e-16	3.10422e-06	1.403	0.8868	0.113628	0.999932	0.4216	0.2202	0.7274	0.1702	-0.6704	0.5473	0.02585	0.06485	-0.124	0.1353	0.104	0.1111	0.04317	0.1033	0.0928	0.06667	0.1567	0.183	-0.2624	0.124	-0.09255	0.07555	-0.22	0.3568	-0.04972	0.3766	-0.3533	0.2204	-0.0714	0.4244	3.448	0.7767	0.1815	0.2924
chr9_61763870	chr9	61763870	0	0.688953	0.255232	6.36271	34	0.145594	0.3415	0.1352	0.01152	0.0699498	-2.191	1.008	0.0297344	0.999932	0.3638	0.2208	0.5131	0.1679	1.486	0.5649	-0.08874	0.09728	0.003046	0.156	-0.03607	0.1309	0.258	0.1274	-0.003624	0.07672	0.1436	0.2169	-0.04143	0.1438	-0.1159	0.07072	0.05663	0.3738	-0.8679	0.4162	0.1338	0.2471	0.5397	0.4825	9.63	3.688	0.08717	0.2739
chr9_61769911	chr9	61769911	0	0.832811	0.105389	41.7119	0	0.138983	0.2216	0.07947	0.005298	0.0396011	0.3832	0.5884	0.51488	0.999932	0.4487	0.2157	0.2454	0.0536	1.333	0.3322	0.0288	0.0435	-0.1156	0.09097	-0.2063	0.06953	0.07632	0.05687	0.02746	0.04018	0.1116	0.1123	-0.1041	0.04362	0.05201	0.04102	0.2936	0.2114	-0.1434	0.2174	0.1328	0.1294	0.7225	0.2589	0.4306	0.1929	0.3728	0.1772
chr9_6198568	chr9	6198568	1	0.729258	0.347563	7.56271	101	0.368557	1.082	0.3806	0.004469	0.0348783	3.042	3.69	0.409718	0.999932	0.7822	0.1402	8.457	1.804	-0.6249	2.325	-0.08679	0.2431	-0.5459	0.4711	-0.2246	0.3076	0.5864	0.3442	0.1794	0.2478	1.379	0.5735	-0.3337	0.2325	0.1886	0.226	0.382	1.066	-1.021	1.058	-0.04678	0.5735	-0.4648	1.201	2.389	0.9213	-0.5893	0.764
chr9_6198849	chr9	6198849	0	0.758548	0.248902	8.27119	49	0.319106	-0.4231	0.1354	0.00178	0.0170466	-0.1339	1.271	0.916098	0.999932	0.4673	0.2649	0.8532	0.3111	1.562	0.714	-0.1942	0.105	0.3116	0.1819	-0.1523	0.1423	-0.1782	0.1372	0.01224	0.08565	-0.08166	0.2562	-0.4925	0.1665	-0.102	0.09019	0.7199	0.4556	0.4746	0.4059	-0.1944	0.2406	0.8608	0.5208	1.237	1.097	0.04331	0.2796
chr9_62102513	chr9	62102513	0	0.822616	0.227749	18.1288	6	0.342561	1.667	0.2236	8.838e-14	3.10422e-06	-4.846	2.023	0.0165999	0.999932	0.8072	0.1022	3.805	0.6084	2.649	1.399	0.005438	0.1137	0.02333	0.2658	0.2138	0.1918	-0.3949	0.1615	0.198	0.1315	-0.447	0.3419	-0.1608	0.1303	-0.1894	0.1366	0.3967	0.5995	0.7084	0.6233	0.8248	0.3231	0.8256	0.7489	1.193	0.5102	0.3241	0.4096
chr9_62173491	chr9	62173491	0	0.295027	0.316178	10.2475	6	0.361592	-1.342	0.2923	4.417e-06	0.00016813	4.503	2.585	0.0815132	0.999932	0.7258	0.1098	6.883	1.119	-2.357	1.791	-0.2958	0.1679	0.02602	0.3352	0.01978	0.2717	-0.01005	0.2205	-0.1115	0.1813	0.5626	0.432	-0.2792	0.1716	0.1485	0.1776	-0.118	0.7904	-1.845	0.8426	-0.3008	0.4548	-0.3423	0.9448	0.6253	0.7508	-0.6145	0.6629
chr9_6224310	chr9	6224310	0	0.839081	0.185099	9.71864	9	0.316434	0.4719	0.144	0.001053	0.0113164	-1.198	1.581	0.448602	0.999932	0.5347	0.2252	1.486	0.3096	2.414	0.9016	-0.06413	0.1019	-0.01265	0.2279	-0.223	0.1681	0.05495	0.1498	0.004952	0.1037	-0.1038	0.2666	-0.06921	0.1083	-0.2242	0.1084	-0.4958	0.4963	0.4886	0.6456	-0.3486	0.3333	-1.081	0.6135	-0.2123	0.4986	0.09669	0.5046
chr9_62246710	chr9	62246710	1	0.275923	0.303357	20.9763	16	0.310036	2.747	0.1944	2.315e-45	3.10422e-06	1.617	1.889	0.391993	0.999932	0.7711	0.1244	3.636	0.6692	-4.355	1.32	-0.1409	0.1093	0.1951	0.26	0.02477	0.1798	0.222	0.1512	-0.1102	0.113	-0.1804	0.3481	-0.1402	0.1628	0.1132	0.1272	0.5735	0.5962	-0.9943	0.6985	-0.007439	0.3489	-0.881	0.7343	0.2367	0.8699	0.1614	0.4212
chr9_6229312	chr9	6229312	0	0.894082	0.171495	9.95593	7	0.305556	-0.5605	0.1601	0.0004651	0.00598993	-0.8198	1.715	0.632638	0.999932	0.3308	0.2154	1.852	0.4277	2.269	0.9102	-0.3109	0.1258	0.2736	0.2583	-0.01574	0.2092	-0.2023	0.1793	-0.163	0.1208	-0.4137	0.3235	-0.02918	0.11	-0.2721	0.149	0.2592	0.5795	0.9918	0.6182	1.202	0.3489	0.673	0.7051	0.5287	0.5017	1.815	0.4709
chr9_6235090	chr9	6235090	0	0.544076	0.368479	5.74915	38	0.321012	0.6299	0.2219	0.004534	0.0352556	1.342	2.623	0.608911	0.999932	0.9386	0.07958	6.119	1.257	0.002784	1.861	-0.2192	0.1397	-0.2098	0.3071	0.3749	0.2573	0.03006	0.2012	-0.2321	0.1504	0.4445	0.4378	-0.2847	0.1479	-0.5646	0.389	-1.392	1.392	0.4152	1.833	-1.031	0.4705	-0.875	1.037	0.4803	0.6097	-0.661	0.725
chr9_6235140	chr9	6235140	1	0.873298	0.211538	6.29831	27	0.300373	-1.047	0.2168	1.375e-06	6.48586e-05	3.798	2.322	0.101911	0.999932	0.6041	0.2277	2.748	0.6565	1.818	1.317	-0.08549	0.1511	0.116	0.3314	0.04572	0.3432	0.2887	0.2288	0.07338	0.146	0.2248	0.484	-0.06299	0.1578	-0.1372	0.2005	0.3338	0.9778	0.5888	0.8866	-0.2019	0.534	0.0362	0.9649	0.3677	0.6575	0.6655	0.6954
chr9_6237850	chr9	6237850	0	0.107764	0.16868	8.04407	47	0.320565	0.3421	0.1207	0.004609	0.0356784	-1.506	1.218	0.21629	0.999932	0.5675	0.2682	0.5552	0.2554	-2.065	0.657	0.1133	0.105	0.4674	0.1927	0.08319	0.156	0.05622	0.141	0.08122	0.0912	-0.4103	0.2487	0.04955	0.1969	-0.232	0.08752	-0.06264	0.4681	0.3049	0.38	0.004349	0.2595	-0.5722	0.5077	2.115	0.6937	-0.2465	0.2674
chr9_6238011	chr9	6238011	0	0.139449	0.168511	9.36949	28	0.314607	0.4321	0.1215	0.0003765	0.00508198	-1.509	1.209	0.21198	0.999932	0.4447	0.2387	0.8051	0.2006	-1.822	0.6808	-0.03119	0.1032	0.09544	0.1965	0.164	0.1387	0.3526	0.1236	0.05158	0.09052	-0.4374	0.2951	0.09513	0.1668	0.0138	0.09466	-0.1113	0.4162	-0.581	0.454	0.1503	0.2508	0.2993	0.4775	0.2824	0.8887	-0.0321	0.3335
chr9_6238040	chr9	6238040	0	0.216829	0.205549	15.2814	13	0.306738	0.5388	0.09559	1.735e-08	3.10422e-06	0.2096	1.037	0.839822	0.999932	0.4582	0.2015	0.8991	0.1864	-1.985	0.6271	0.005014	0.07336	0.05745	0.1515	0.139	0.1295	0.01797	0.1083	0.006658	0.07783	-0.4879	0.1948	0.1194	0.1091	-0.02977	0.08742	-0.1927	0.3417	0.2005	0.3534	0.2309	0.2217	-0.08652	0.4687	-0.6857	0.4067	0.009987	0.277
chr9_6238050	chr9	6238050	0	0.246304	0.194986	15.3458	13	0.306738	0.5175	0.08893	5.915e-09	3.10422e-06	0.3563	0.9473	0.706826	0.999932	0.8012	0.1522	0.7407	0.153	-1.829	0.6091	0.1041	0.06975	0.03597	0.1403	0.08119	0.1043	-0.007374	0.08873	-0.01367	0.06588	-0.2593	0.1739	0.164	0.09063	-0.06238	0.08137	-0.555	0.3328	0.2878	0.3137	0.2114	0.178	-0.4002	0.4103	-0.6968	0.3631	-0.1274	0.2373
chr9_6238076	chr9	6238076	0	0.315048	0.260971	9.64746	15	0.3125	0.5113	0.116	1.038e-05	0.000321565	0.3485	1.233	0.77745	0.999932	0.7499	0.187	1.241	0.2818	-0.8349	0.8208	-0.0239	0.08867	-0.02092	0.1706	0.1892	0.1378	0.03415	0.1215	0.01457	0.08726	-0.328	0.2206	0.342	0.1344	-0.1914	0.08679	-1.183	0.3754	-0.885	0.4071	-0.3029	0.2216	-1.613	0.5079	-2.004	0.5204	-0.6858	0.3214
chr9_6238089	chr9	6238089	0	0.556774	0.269779	11.9119	12	0.305654	0.5083	0.1044	1.133e-06	6.04475e-05	0.1609	1.135	0.887268	0.999932	0.9003	0.09045	1.094	0.2675	0.01186	0.7593	0.1046	0.07122	0.02049	0.1585	0.3225	0.1204	-0.00946	0.09955	-0.01933	0.06944	-0.3507	0.1929	0.02911	0.08977	-0.2192	0.08607	-0.5025	0.3272	0.1578	0.3463	-0.1425	0.1933	-0.3813	0.4346	-0.05888	0.3299	-0.04551	0.2603
chr9_6238113	chr9	6238113	0	0.828437	0.191586	9.47119	16	0.308244	0.5145	0.1319	9.586e-05	0.00172247	-1.455	1.35	0.281133	0.999932	0.6436	0.2065	1.227	0.343	2.033	0.8103	-0.0412	0.08772	0.1864	0.2059	0.3168	0.168	-0.1616	0.1298	-0.0347	0.08811	-0.2095	0.2328	0.1288	0.1212	-0.04208	0.1056	-0.6286	0.4281	-0.7632	0.4395	-0.04484	0.2728	-0.01276	0.5489	0.02562	0.4614	0.02809	0.3425
chr9_6238120	chr9	6238120	0	0.885146	0.156827	9.44407	16	0.308244	0.3195	0.1313	0.01494	0.0839333	-0.7719	1.324	0.559889	0.999932	0.7932	0.2097	1.23	0.4716	2.265	0.8537	0.08342	0.106	-0.09578	0.2073	0.1542	0.1796	-0.05227	0.1241	-0.04748	0.09021	-0.255	0.2546	-0.003608	0.1245	-0.05964	0.0986	-0.04134	0.4292	-0.3009	0.4877	0.3138	0.2529	0.8299	0.5537	1.067	0.4642	0.4407	0.3714
chr9_6238124	chr9	6238124	0	0.512643	0.267317	9.49492	16	0.308244	0.3839	0.09817	9.219e-05	0.00167156	-1.518	1.027	0.139383	0.999932	0.6815	0.2254	0.7438	0.1951	0.3732	0.6364	-0.02853	0.06808	-0.1196	0.1447	0.03875	0.1137	0.08993	0.09724	-0.05389	0.06906	-0.2433	0.184	-0.01201	0.08569	-0.09866	0.07801	-0.4747	0.3562	0.04624	0.3472	0.0002334	0.2104	0.3811	0.4075	0.2075	0.3434	-0.05251	0.2782
chr9_6238132	chr9	6238132	0	0.672959	0.277447	8.08475	23	0.308824	0.3147	0.114	0.005748	0.0420966	-0.07987	1.004	0.936594	0.999932	0.2908	0.2054	0.7129	0.215	0.4987	0.5488	0.1209	0.08457	-0.001477	0.1831	0.1846	0.1362	-0.1196	0.1181	-0.08648	0.07886	-0.2281	0.2011	-0.0605	0.1014	0.01583	0.1017	-0.2257	0.4048	0.2832	0.4045	0.2055	0.2313	0.2951	0.484	-1.193	0.363	0.2151	0.3067
chr9_62767540	chr9	62767540	0	0.411401	0.333031	8.14915	35	0.423077	1.962	0.1691	3.977e-31	3.10422e-06	-1.885	1.602	0.239334	0.999932	0.9485	0.06748	2.267	0.4022	-0.8533	1.134	-0.037	0.09486	-0.09987	0.1985	-0.1141	0.1451	0.04462	0.1532	0.123	0.1029	-0.3864	0.2724	-0.4288	0.178	0.1485	0.119	-0.3188	0.4968	-1.023	0.602	-0.5156	0.3176	1.329	0.6317	-2	0.8578	-0.0463	0.3798
chr9_628223	chr9	628223	0	0.183569	0.285109	6.76949	28	0.554307	1.996	0.2772	5.947e-13	3.10422e-06	-3.142	3.395	0.354717	0.999932	0.8244	0.1172	7.325	1.834	-2.657	2.125	0.1792	0.1857	-0.1666	0.4228	-0.473	0.3146	0.1205	0.2773	-0.1094	0.1721	-0.5705	0.5224	-0.4306	0.2129	0.2271	0.2454	-0.3262	0.8819	-0.2711	1.039	-0.8054	0.5892	0.7337	1.133	0.08532	0.9378	-1.284	0.7453
chr9_62831553	chr9	62831553	0	0.818165	0.234131	14.0136	15	0.367857	0.8485	0.1442	3.981e-09	3.10422e-06	-1.649	1.812	0.362799	0.999932	0.7399	0.1206	2.643	0.4567	1.677	1.183	-0.1477	0.1044	0.5824	0.2285	0.2494	0.1684	0.04604	0.1695	-0.06941	0.107	-0.4252	0.3348	0.03545	0.1352	-0.1857	0.1175	-0.5343	0.5327	-0.1112	0.5385	-0.1681	0.298	-0.06829	0.7144	0.1611	0.6371	-0.1888	0.3817
chr9_6286676	chr9	6286676	0	0.880249	0.171158	7.95593	35	0.388462	0.3388	0.1433	0.01808	0.0957151	-1.469	1.356	0.27866	0.999932	0.5786	0.2803	0.7101	0.2975	2.821	0.7654	0.02528	0.09577	-0.003062	0.2126	0.1425	0.1428	-0.07942	0.1545	-0.04561	0.08953	-0.007396	0.2362	-0.1453	0.1821	0.05453	0.09237	-0.07564	0.5183	-0.1901	0.5265	-0.3385	0.341	-0.3072	0.5697	1.461	1.131	0.07101	0.379
chr9_629172	chr9	629172	0	0.65623	0.383323	5.95593	29	0.546992	1.427	0.2799	3.427e-07	2.20275e-05	-2.379	3.311	0.47244	0.999932	0.9026	0.06562	9.616	1.909	1.067	2.29	-0.1861	0.1696	0.3858	0.3855	-0.09391	0.3707	0.05844	0.2656	-0.3189	0.1831	-0.1518	0.5212	-0.4207	0.1684	0.0957	0.2031	0.4101	0.9917	0.9908	1.152	-0.9295	0.5922	2.45	1.323	1.138	0.7756	-0.02179	0.7102
chr9_62956529	chr9	62956529	0	0.603661	0.283265	8.64746	9	0.45979	0.2655	0.1114	0.01719	0.0923467	-0.5976	0.9938	0.547621	0.999932	0.3008	0.2005	0.7334	0.1803	-0.03894	0.5597	-0.2861	0.07571	0.2528	0.1694	-0.1644	0.1378	-0.05376	0.09642	0.04766	0.07561	0.4165	0.2039	-0.1103	0.08154	-0.05124	0.07145	0.3426	0.358	-0.3136	0.4049	0.6186	0.2356	-0.03396	0.4088	1.249	0.385	0.04982	0.3223
chr9_62956569	chr9	62956569	1	0.335121	0.243275	19.1695	9	0.465035	1.088	0.127	1.106e-17	3.10422e-06	-1.274	1.255	0.310039	0.999932	0.6187	0.1415	1.664	0.2824	-1.821	0.8578	-0.04759	0.09152	0.09047	0.1784	-0.1593	0.1405	-0.1365	0.1153	0.1282	0.08113	-0.2401	0.2266	-0.05622	0.09731	-0.1853	0.09219	0.1615	0.4073	-0.0652	0.4181	0.5857	0.2384	-0.1811	0.5205	0.6379	0.4093	0.1285	0.3058
chr9_62956637	chr9	62956637	0	0.269233	0.2439	10.5492	16	0.460573	0.9311	0.1277	3.13e-13	3.10422e-06	-0.9309	1.298	0.473263	0.999932	0.6248	0.2085	1.579	0.3842	-2.188	0.8585	-0.04811	0.1026	0.1546	0.2015	-0.2438	0.146	-0.08974	0.1245	0.1328	0.09154	-0.3456	0.2446	-0.02194	0.1091	-0.1744	0.1031	0.1831	0.4297	0.05096	0.4484	0.7928	0.2502	0.4291	0.5562	-0.4673	0.5034	0.06676	0.337
chr9_62959803	chr9	62959803	0	0.67114	0.26576	7.01356	33	0.456107	0.4413	0.1171	0.0001631	0.00267703	0.7132	1.038	0.492026	0.999932	0.3358	0.2096	0.5782	0.1747	0.2248	0.5788	-0.2009	0.07261	-0.1909	0.159	-0.01733	0.1318	0.05699	0.1077	-0.02727	0.0767	-0.0006592	0.1923	-0.08829	0.09439	0.04871	0.07252	-0.3099	0.3691	-0.5322	0.3801	-0.04797	0.2474	-0.103	0.4537	0.2339	0.4858	0.07717	0.3725
chr9_62969629	chr9	62969629	1	0.623652	0.372043	5.55932	29	0.475564	2.174	0.1999	1.489e-27	3.10422e-06	0.3731	1.958	0.848877	0.999932	0.6406	0.2402	2.406	0.6363	-1.86	1.184	0.07619	0.1186	0.1595	0.2507	0.08055	0.2079	-0.01291	0.17	-0.02343	0.1257	-0.6197	0.3966	0.1069	0.137	-0.1279	0.1539	0.3173	0.6289	-0.7304	0.6067	0.8865	0.3468	-0.2443	0.7567	-0.49	0.6307	-0.1195	0.4495
chr9_63063992	chr9	63063992	0	0.783413	0.24656	24.3932	5	0.431034	-1.271	0.1704	9.031e-14	3.10422e-06	1.578	2.004	0.431033	0.999932	0.8094	0.0806	3.828	0.5402	2.017	1.428	-0.03308	0.1032	0.2136	0.2353	-0.2793	0.1875	-0.2835	0.1564	-0.02112	0.1123	-0.06564	0.3242	-0.2132	0.1274	0.3625	0.1198	2.248	0.5758	1.625	0.6581	0.2832	0.3079	0.7572	0.699	1.285	0.5018	0.8185	0.4066
chr9_6307379	chr9	6307379	0	0.879299	0.16649	10.0678	35	0.332692	0.3065	0.1137	0.007037	0.0488154	0.05831	1.156	0.959771	0.999932	0.6256	0.2734	0.4264	0.2043	1.6	0.6126	-0.06175	0.08266	0.2355	0.1697	-0.1555	0.1335	-0.08781	0.1201	-0.0461	0.07073	0.08735	0.2359	0.3383	0.1383	0.05906	0.09823	-0.1754	0.4332	-0.7231	0.4405	0.4395	0.269	0.1264	0.4354	0.3125	0.8852	-0.249	0.3517
chr9_63077529	chr9	63077529	0	0.797703	0.271557	6.24407	30	0.456604	0.4938	0.1794	0.005898	0.04286	0.04384	1.794	0.980504	0.999932	0.5853	0.2175	2.108	0.5161	0.5594	1.112	-0.08229	0.1352	0.1723	0.2576	0.1242	0.2681	0.04917	0.1581	-0.07546	0.1203	0.8449	0.332	0.0538	0.1344	-0.1178	0.3479	4.597	1.046	0.2226	0.62	0.2563	0.3813	0.5887	0.9183	0.5992	0.6191	1.548	0.5565
chr9_6309401	chr9	6309401	0	0.824583	0.276635	7.21356	36	0.332046	-0.7749	0.2187	0.0003941	0.0052546	-3.605	2.232	0.10628	0.999932	0.5551	0.2443	3.546	1.107	4.096	1.381	-0.213	0.1646	0.445	0.3642	0.3406	0.2936	-0.3335	0.2085	-0.2314	0.155	-0.344	0.4176	0.2136	0.1617	-0.09294	0.1715	0.2409	0.7914	-0.7707	0.872	0.3916	0.418	-0.8263	0.8866	-1.367	0.7511	-0.1135	0.5182
chr9_6313175	chr9	6313175	0	0.846583	0.196745	17.2542	9	0.326923	-0.4346	0.1583	0.006052	0.0436718	0.4887	1.494	0.743586	0.999932	0.4857	0.1709	1.976	0.3767	1.997	0.9001	-0.0474	0.09598	0.4167	0.1998	0.1646	0.1751	-0.1842	0.1438	-0.05756	0.09697	-0.2159	0.2848	0.0127	0.1273	-0.5094	0.1796	1.158	0.5381	0.8694	0.5212	-0.03665	0.2754	-0.3427	0.6513	0.03583	0.5233	0.1273	0.3935
chr9_6313207	chr9	6313207	0	0.203299	0.290126	15.3186	15	0.328571	-0.8952	0.2589	0.0005451	0.00680269	3.303	2.695	0.220348	0.999932	0.8701	0.06177	6.819	1.137	-3.329	1.837	0.009832	0.1516	-0.2982	0.3266	0.201	0.2324	0.07889	0.2068	-0.2649	0.1516	0.1928	0.3946	0.03876	0.1813	-0.04994	0.1619	0.2586	0.7343	-1.301	1.028	0.7138	0.4345	0.7692	0.8754	-0.7648	0.8516	-0.3347	0.5417
chr9_63138761	chr9	63138761	0	0.564656	0.285535	12.6407	5	0.303448	-0.3553	0.09978	0.00037	0.005016	0.2443	0.9276	0.792267	0.999932	0.396	0.219	0.5029	0.1301	-0.2563	0.5034	0.05516	0.06035	-0.0384	0.1392	-0.0222	0.112	0.0493	0.09295	-0.03869	0.06353	0.3346	0.1688	0.08372	0.05836	0.05873	0.07119	0.5643	0.3152	-0.2352	0.2973	1.337	0.1854	1.031	0.3688	-0.8519	0.245	0.1809	0.2258
chr9_6315699	chr9	6315699	0	0.266518	0.243944	9.37966	31	0.325758	0.4634	0.1307	0.0003926	0.00524124	-0.4642	1.401	0.740392	0.999932	0.8917	0.1071	1.145	0.2646	-1.688	0.8773	-0.0359	0.087	0.174	0.1698	-0.116	0.1307	0.1147	0.1129	-0.02254	0.08497	0.2727	0.226	-0.1203	0.1496	0.04652	0.08682	-0.1402	0.358	0.1918	0.3664	0.188	0.2093	0.6927	0.4412	0.1919	0.784	-0.175	0.2729
chr9_6315716	chr9	6315716	0	0.12508	0.196308	9.87458	20	0.327273	0.5754	0.1693	0.0006771	0.00809988	0.3896	1.632	0.811318	0.999932	0.7455	0.1886	1.97	0.6685	-3.059	1.041	0.03769	0.1105	-0.007403	0.239	0.2429	0.1797	0.2045	0.161	0.2238	0.1105	0.387	0.3283	-0.092	0.1498	0.005242	0.1115	-1.096	0.5537	0.2653	0.5099	0.1684	0.2978	0.6153	0.6388	0.8465	0.7521	0.274	0.3912
chr9_63165842	chr9	63165842	0	0.70635	0.182555	17.8814	11	0.297535	0.245	0.07325	0.0008227	0.00944043	0.8588	0.7138	0.228923	0.999932	0.5778	0.2283	0.3558	0.09486	0.1081	0.4365	-0.1394	0.04804	-0.0293	0.1132	0.06014	0.08103	-0.1278	0.07347	-0.01725	0.05047	0.2632	0.1415	-0.09742	0.06127	-0.02509	0.05517	0.3822	0.2288	0.3756	0.2424	0.3709	0.1403	0.2727	0.2883	0.442	0.2803	0.02584	0.1813
chr9_6319235	chr9	6319235	0	0.571399	0.327665	5.83051	107	0.31383	-0.6762	0.2558	0.008199	0.0546941	1.447	2.741	0.597562	0.999932	0.9032	0.1095	5.278	0.9752	0.338	1.816	0.1355	0.1794	-0.04295	0.3578	0.4212	0.2626	0.3579	0.2373	-0.2495	0.1804	0.2633	0.4557	-0.3609	0.2482	0.08755	0.1554	-1.461	0.8589	-0.3415	1.103	-0.3213	0.5862	0.3764	1.01	2.453	1.637	0.4262	0.7072
chr9_63257474	chr9	63257474	0	0.785603	0.282329	11.3797	8	0.578397	1.18	0.1889	4.126e-10	3.10422e-06	-0.5596	2.302	0.807933	0.999932	0.7123	0.1552	4.904	0.9813	0.3428	1.479	0.04093	0.1437	0.1444	0.3114	-0.326	0.2245	0.08287	0.1994	-0.1771	0.1405	0.4742	0.3972	0.2068	0.1626	0.06119	0.1609	0.2027	0.7477	0.08935	0.7347	0.3572	0.4066	0.04564	0.8692	0.005211	0.6283	-0.4012	0.5115
chr9_63273814	chr9	63273814	0	0.888595	0.177055	15.1525	3	0.690068	0.4306	0.1398	0.002071	0.0192376	-0.3608	1.235	0.770175	0.999932	0.4191	0.2315	0.9936	0.2339	2.165	0.7048	-0.01049	0.08551	-0.02833	0.1897	0.03265	0.1746	-0.2305	0.1269	0.01038	0.08597	0.07314	0.2375	0.007211	0.08372	-0.2584	0.1167	-0.3899	0.4237	0.5102	0.5385	0.2683	0.284	-0.4065	0.5125	-0.6402	0.3702	-0.05302	0.379
chr9_6334905	chr9	6334905	0	0.14955	0.22215	11.6339	54	0.275934	1.672	0.2037	2.281e-16	3.10422e-06	-0.605	2.031	0.765793	0.999932	0.5179	0.2465	2.442	0.5682	-3.587	1.23	-0.4087	0.1718	-0.6623	0.2744	-0.06466	0.2122	0.1385	0.191	0.1817	0.1465	0.413	0.4056	-0.4373	0.2675	0.5373	0.2208	-0.647	0.6821	-1.067	0.7624	0.7366	0.3741	1.707	0.8645	0.02707	2.302	0.6381	0.5154
chr9_63379180	chr9	63379180	1	0.820757	0.292378	11.8678	22	0.391941	0.9851	0.2545	0.0001089	0.00190997	-1.609	2.132	0.450435	0.999932	0.4387	0.2029	4.158	0.802	3.264	1.339	-0.1647	0.1692	-0.3514	0.3613	0.2637	0.2684	0.1831	0.2388	0.1326	0.1671	1.356	0.4115	0.03546	0.1864	0.1177	0.1826	-2.016	0.8041	-0.5393	0.8688	-1.045	0.4735	-0.1303	0.9079	0.5608	0.9893	-0.09777	0.6796
chr9_63435311	chr9	63435311	0	0.455845	0.329782	18.8712	19	0.273551	1.388	0.188	1.549e-13	3.10422e-06	2.787	2.383	0.242188	0.999932	0.9673	0.04681	5.328	0.6814	-2.3	1.729	0.1316	0.09189	0.2495	0.2463	-0.3234	0.1782	-0.005406	0.1548	-0.003997	0.1182	-0.6374	0.3257	0.09585	0.1523	-0.05071	0.143	-0.08673	0.6117	0.6434	0.5782	0.09103	0.3128	-1.322	0.7409	1.58	0.7515	-0.2483	0.3963
chr9_63479766	chr9	63479766	0	0.133989	0.253856	7.34237	23	0.194853	2.693	0.3029	5.977e-19	3.10422e-06	1.218	2.742	0.656897	0.999932	0.6042	0.2633	4.112	1.066	-5.791	1.641	0.04372	0.1573	0.8206	0.4248	-0.5479	0.3	0.01175	0.2212	-0.1066	0.1861	0.09459	0.459	0.2016	0.2161	0.3193	0.2591	0.6588	1.133	-2.414	1.253	0.7542	0.4461	0.0001494	0.9695	-0.238	0.9325	0.00343	0.6753
chr9_6350865	chr9	6350865	0	0.565077	0.253277	11.6339	16	0.218638	0.2658	0.1119	0.01749	0.0934589	-0.9916	1.029	0.335219	0.999932	0.5061	0.2209	0.7551	0.164	0.59	0.5881	-0.04434	0.07006	0.2009	0.1394	0.01753	0.1094	0.02658	0.09044	-0.009935	0.06905	0.04278	0.1697	-0.05261	0.08775	-0.2337	0.06856	-0.3882	0.3383	-0.5048	0.3354	-0.2145	0.2098	-0.0779	0.3982	0.487	0.4161	-0.3539	0.2622
chr9_63554124	chr9	63554124	1	0.833469	0.247124	17.8475	2	0.351536	-1.271	0.196	8.82e-11	3.10422e-06	-0.5338	2.637	0.839583	0.999932	0.9156	0.05569	6.183	0.9214	2.933	1.858	-0.08461	0.1381	0.4757	0.3034	-0.05594	0.2368	0.2955	0.1807	-0.2058	0.1519	-0.3344	0.383	0.1577	0.1547	0.09902	0.1665	0.5765	0.6902	-0.4564	0.8074	0.122	0.3619	0.1286	0.8715	0.3541	0.592	1.262	0.5024
chr9_63583150	chr9	63583150	0	0.767673	0.24993	7.00678	25	0.294444	-0.5712	0.1221	2.875e-06	0.00012421	0.1222	1.284	0.924179	0.999932	0.4302	0.217	0.9123	0.2599	0.9482	0.7123	0.1796	0.1047	0.22	0.1959	-0.2201	0.159	-0.1387	0.1253	-0.1034	0.09614	-0.3489	0.238	0.06039	0.08856	-0.1197	0.09718	0.6594	0.4811	0.4742	0.4827	0.7529	0.3385	0.6677	0.4974	-0.03393	0.4476	0.7952	0.4957
chr9_63616450	chr9	63616450	0	0.609218	0.329815	9.77288	24	0.234317	0.7497	0.2089	0.0003322	0.00464428	0.0598	1.925	0.975218	0.999932	0.7874	0.1047	3.458	0.6674	0.384	1.316	-0.08327	0.1097	0.0849	0.2511	0.2633	0.1806	-0.1925	0.1614	0.2201	0.1136	-0.03132	0.3224	-0.2991	0.1328	-0.1378	0.1346	0.5407	0.5878	-3.905	0.8476	-0.2559	0.3368	-0.7023	0.6829	1.143	0.5509	-0.2652	0.4277
chr9_63616461	chr9	63616461	0	0.632663	0.306133	9.35932	43	0.251984	0.6668	0.1969	0.0007087	0.00841564	-0.8055	1.763	0.647749	0.999932	0.7487	0.1261	2.707	0.508	0.5948	1.127	-0.1689	0.1036	-0.1908	0.2418	0.1899	0.1853	0.0124	0.1525	0.09426	0.1094	-0.1447	0.3122	-0.3175	0.1257	-0.3549	0.1277	0.5344	0.5791	12.7	5.807	-0.117	0.3185	-0.7879	0.6643	2.137	0.5343	0.4977	0.427
chr9_63616495	chr9	63616495	0	0.781904	0.229687	9.75932	24	0.234317	0.604	0.1777	0.0006765	0.00809271	-1.274	1.499	0.395381	0.999932	0.472	0.2031	1.732	0.3871	1.515	0.8972	-0.04577	0.1029	-0.06592	0.2102	0.2877	0.1718	-0.09822	0.1423	0.006852	0.1057	-0.1939	0.2836	-0.1865	0.1148	-0.1262	0.1198	0.3718	0.5381	0.2875	0.6252	0.2573	0.3098	0.3959	0.6374	1.61	0.454	0.3073	0.393
chr9_63616502	chr9	63616502	0	0.682196	0.285785	9.37966	43	0.251984	0.4193	0.1776	0.01825	0.096363	1.285	1.759	0.465067	0.999932	0.8017	0.1238	2.318	0.5451	0.2235	1.109	-0.1105	0.1074	-0.0855	0.2262	0.2022	0.165	-0.05002	0.1453	0.07968	0.09953	0.159	0.2927	-0.2936	0.1123	-0.4265	0.1439	0.4808	0.5073	4.55	3.348	-0.2148	0.2876	-0.9733	0.5936	2.244	0.5166	0.005737	0.3918
chr9_6363441	chr9	6363441	1	0.276205	0.244126	8.08136	15	0.2	-0.3153	0.1038	0.002384	0.0214612	0.5358	0.9632	0.578026	0.999932	0.4511	0.281	0.2969	0.1303	-1.423	0.4762	-0.2067	0.0756	0.01484	0.1232	0.08974	0.1222	0.1684	0.09931	-0.01039	0.06713	0.1776	0.1628	0.02371	0.0687	-0.02146	0.06251	0.09469	0.2992	-0.4886	0.3384	0.3716	0.1894	0.7599	0.3291	0.1383	0.297	0.1523	0.2683
chr9_63657865	chr9	63657865	0	0.853984	0.238063	7.19322	16	0.413978	-0.673	0.2328	0.003844	0.0310685	2.118	2.292	0.355443	0.999932	0.2581	0.1845	3.785	1.094	2.181	1.194	-0.2978	0.1543	0.2836	0.353	0.2247	0.2627	0.1802	0.2488	0.05504	0.1575	0.2647	0.4734	-0.103	0.1743	-0.006488	0.2121	-0.344	0.7556	0.7368	0.9079	0.3411	0.4909	1.126	1.032	0.4724	0.8068	-0.7173	0.6438
chr9_63657893	chr9	63657893	0	0.866007	0.182859	15.8305	5	0.408621	-0.5417	0.1668	0.001165	0.0122769	-1.251	1.381	0.365007	0.999932	0.1564	0.1283	1.971	0.3359	3.389	0.7662	-0.237	0.1089	0.08182	0.2549	0.1191	0.2048	-0.03343	0.1499	-0.0725	0.09693	-0.04923	0.3069	-0.06296	0.1203	-0.2987	0.1244	-0.594	0.5881	-0.05864	0.5958	-0.02344	0.3548	0.1888	0.7154	-0.5725	0.5679	0.2131	0.4927
chr9_63657929	chr9	63657929	0	0.896741	0.167095	15.8373	5	0.408621	-0.4864	0.1957	0.01296	0.075941	-1.633	1.747	0.34992	0.999932	0.4655	0.2037	2.916	0.6107	4.557	1.059	-0.3498	0.1326	-0.1361	0.2731	0.3309	0.213	-0.1608	0.1682	0.0242	0.1194	0.1233	0.3144	-0.2758	0.1416	-0.1836	0.1315	-2.074	0.5884	-0.8184	0.6652	-0.6694	0.3753	-0.1668	0.7714	0.9655	0.701	-0.7837	0.5607
chr9_63657941	chr9	63657941	1	0.88295	0.173021	15.8305	5	0.408621	-0.5456	0.1786	0.002252	0.0205185	-1.78	1.49	0.232231	0.999932	0.2714	0.2051	2.302	0.4996	4.183	0.9128	-0.3078	0.1138	-0.1572	0.2586	0.06815	0.1976	-0.146	0.1724	-0.1056	0.1164	-0.1105	0.3242	-0.2072	0.1317	0.07553	0.1177	-1.019	0.5888	-0.5846	0.6632	-0.4071	0.3904	-0.2094	0.7412	0.31	0.5994	0.1395	0.5648
chr9_63657986	chr9	63657986	0	0.864915	0.177885	19.7763	2	0.404437	-0.5452	0.1573	0.0005289	0.00664558	-0.8497	1.762	0.629638	0.999932	0.7515	0.1451	2.827	0.4657	3.326	1.202	-0.2691	0.107	0.08324	0.2237	0.419	0.1761	-0.356	0.1369	-0.2343	0.1175	-0.3949	0.2926	0.01765	0.111	-0.1657	0.1133	-0.7134	0.514	-0.635	0.5912	-0.1884	0.3053	-0.6652	0.6175	-0.4673	0.4405	0.1669	0.4334
chr9_63658020	chr9	63658020	1	0.832256	0.186078	19.8203	2	0.40785	-0.3999	0.1561	0.01043	0.0651583	-0.6672	1.391	0.631473	0.999932	0.292	0.1776	1.788	0.2999	2.277	0.7769	-0.2029	0.1018	0.04362	0.2093	0.3659	0.1647	-0.06123	0.1433	-0.2095	0.09973	-0.08899	0.2703	-0.1423	0.1024	-0.07288	0.1055	-0.04765	0.5231	-0.08866	0.5476	0.2438	0.307	0.2089	0.6148	0.3115	0.4302	0.05811	0.3838
chr9_63658080	chr9	63658080	0	0.889695	0.220165	9.32203	12	0.415194	-1.281	0.3048	2.631e-05	0.000629531	-0.3102	2.971	0.916845	0.999932	0.48	0.1989	8.133	1.712	5.753	1.808	0.064	0.2057	-0.1453	0.3978	0.7154	0.3898	0.07174	0.2829	0.05168	0.2055	0.6691	0.6643	-0.08313	0.2367	0.08091	0.2137	-2.278	1.027	-0.7995	1.029	-0.3588	0.6348	0.2235	1.277	-1.646	0.9966	-1.623	0.8021
chr9_63727336	chr9	63727336	0	0.879817	0.233498	11.0542	12	0.480496	-0.905	0.2865	0.001585	0.0155153	0.943	3.552	0.790636	0.999932	0.99	NA	10.23	2.193	4.322	2.51	0.1725	0.173	0.2127	0.3722	-0.1376	0.319	-0.1432	0.265	0.2425	0.2018	-1.057	0.5246	-0.01475	0.1566	0.09456	0.2582	-0.1304	1.073	-2.544	1.047	0.01526	0.6404	0.5024	1.168	0.2309	0.6441	0.6193	0.7838
chr9_63755709	chr9	63755709	1	0.543188	0.346339	11.4678	17	0.455036	0.9657	0.2071	3.119e-06	0.000130746	-1.574	2.711	0.561512	0.999932	0.9544	0.05397	7.201	1.123	-0.7863	1.934	-0.2285	0.1268	0.4028	0.2957	0.01595	0.2029	0.2787	0.2031	-0.1928	0.1472	-0.5237	0.4193	-0.1552	0.1536	0.05128	0.1545	0.6931	0.6959	0.6466	0.69	0.2535	0.3743	-0.4187	0.8268	0.9104	0.6678	0.8472	0.4551
chr9_63825225	chr9	63825225	0	0.266844	0.309715	14.1559	15	0.314286	3.057	0.1968	1.952e-54	3.10422e-06	-3.505	1.864	0.0600584	0.999932	0.8278	0.1284	2.838	0.6134	-2.316	1.273	0.01777	0.105	0.329	0.2419	-0.3422	0.1886	0.2429	0.1669	0.2079	0.1098	-0.2556	0.3033	0.01828	0.1347	0.2886	0.1575	0.9362	0.595	6.006	1.379	0.0532	0.3689	0.2963	0.7232	-0.3112	0.5344	0.01381	0.4528
chr9_6383468	chr9	6383468	0	0.858106	0.161526	21.7695	5	0.203448	0.3681	0.1558	0.01813	0.0958947	1.457	1.447	0.313978	0.999932	0.8835	0.08208	1.614	0.3628	1.034	0.9855	-0.01048	0.07036	0.1686	0.1761	0.1488	0.1408	-0.1659	0.1031	-0.05497	0.07575	-0.3972	0.2289	-0.1959	0.07893	-0.598	0.1905	0.8112	0.4743	2.087	0.6141	0.365	0.2426	0.2226	0.5419	0.3898	0.315	-0.6635	0.3031
chr9_6383500	chr9	6383500	0	0.530659	0.160145	46.8746	1	0.205782	0.1572	0.06152	0.01062	0.0660309	-1.106	0.5625	0.0492729	0.999932	0.5513	0.1512	0.2651	0.04699	0.6899	0.34	-0.02253	0.03668	0.025	0.07811	-0.1293	0.06359	0.1101	0.04799	0.05456	0.0362	0.02912	0.09306	0.01702	0.03955	-0.05849	0.04218	-0.7842	0.1864	-1.03	0.1975	0.005594	0.1087	0.4531	0.2207	0.01401	0.1545	-0.326	0.1447
chr9_6385905	chr9	6385905	1	0.452634	0.34463	17.3424	13	0.212766	-1.121	0.2995	0.0001815	0.00289423	-0.625	2.96	0.832771	0.999932	0.8784	0.03916	9.096	1.281	0.5754	2.129	-0.2137	0.1412	-0.3314	0.3498	-0.4161	0.2434	0.03137	0.2192	0.08098	0.1532	0.3158	0.4586	0.01443	0.174	-0.006049	0.1727	-0.3843	0.7983	-0.6573	0.8638	-0.1271	0.4388	0.1732	0.974	-0.5634	0.7222	-0.5832	0.5998
chr9_6387473	chr9	6387473	0	0.554962	0.308916	6.06441	30	0.211321	-0.3349	0.1239	0.006857	0.047878	-0.59	1.018	0.562206	0.999932	0.5537	0.2754	0.4576	0.1941	0.2387	0.5538	0.09748	0.08058	0.1092	0.1567	0.08528	0.1197	-0.02775	0.09523	-0.005314	0.07509	0.003369	0.2091	-0.1576	0.07373	-0.07906	0.06891	0.341	0.3204	0.1785	0.3279	0.2961	0.2004	0.6283	0.341	1.231	0.3812	0.3794	0.2886
chr9_6387535	chr9	6387535	0	0.745546	0.31262	5.53898	30	0.213208	-0.7088	0.2431	0.003543	0.0291736	0.1174	1.615	0.94205	0.999932	0.3161	0.2146	1.961	0.5007	1.508	0.8712	-0.01351	0.1324	-0.00843	0.2845	-0.0886	0.2187	-0.2229	0.1653	-0.0723	0.1316	0.1417	0.37	-0.1357	0.134	0.1485	0.1229	0.419	0.6271	0.1527	0.5899	0.07676	0.3825	0.5592	0.6891	0.4348	0.668	0.2397	0.4986
chr9_63901928	chr9	63901928	0	0.841732	0.15508	14.0169	3	0.40411	0.4125	0.08823	2.938e-06	0.00012421	0.6059	0.8467	0.474237	0.999932	0.3218	0.2131	0.2499	0.09331	1.986	0.4628	-0.07445	0.05579	0.03085	0.1338	0.1735	0.1248	0.08837	0.09038	0.001734	0.05944	-0.07033	0.1606	-0.1581	0.05627	0.03204	0.06084	-0.4694	0.3349	-0.01264	0.3802	-0.9895	0.239	-0.4668	0.3541	-0.1224	0.2894	-0.5937	0.3052
chr9_63901969	chr9	63901969	0	0.87766	0.136636	14.2508	2	0.40273	0.3921	0.09228	2.144e-05	0.000539622	0.6893	0.952	0.469032	0.999932	0.4203	0.2666	0.3084	0.1165	1.849	0.495	-0.02608	0.06484	-0.1229	0.1357	0.000258	0.1283	0.08255	0.08562	-0.04926	0.07769	0.142	0.1695	-0.05506	0.0621	0.01662	0.06536	-0.2791	0.357	0.3241	0.4737	-0.5403	0.2449	-0.4207	0.3621	0.3796	0.3622	0.5168	0.3426
chr9_6391227	chr9	6391227	0	0.895854	0.114542	16.1119	5	0.208621	0.4348	0.1377	0.001585	0.0155153	1.71	1.147	0.136002	0.999932	0.2779	0.2115	0.6164	0.2139	1.145	0.5762	-0.1493	0.07539	0.194	0.171	-0.02462	0.1188	-0.1056	0.1082	0.07868	0.07772	0.2936	0.1981	-0.04119	0.09448	0.05476	0.07527	0.5807	0.3597	-0.1861	0.3848	0.2893	0.2248	0.2567	0.4306	0.6036	0.4035	0.4851	0.305
chr9_6391356	chr9	6391356	0	0.819128	0.278939	8.49492	13	0.205674	0.8843	0.3468	0.01078	0.0667297	-0.7704	3.246	0.812394	0.999932	0.89	0.052	8.692	1.429	2.227	2.238	-0.02791	0.1718	0.3317	0.4133	0.233	0.2876	0.201	0.2268	-0.1677	0.1961	-0.1889	0.5053	-0.3931	0.1994	-0.2301	0.2015	0.6671	0.9067	2.926	1.091	-0.05988	0.5405	0.07154	1.114	1.331	0.9297	1.022	0.9642
chr9_6392403	chr9	6392403	0	0.806783	0.227952	8.40339	15	0.214286	-0.6826	0.1918	0.0003713	0.0050263	-0.1536	1.625	0.924694	0.999932	0.7242	0.156	2.199	0.4166	2.284	1.063	-0.1678	0.1077	0.04968	0.2281	0.2397	0.1937	-0.04734	0.1478	-0.01709	0.1175	0.191	0.2896	-0.2007	0.1222	0.002251	0.1317	0.6588	0.5344	0.2279	0.5398	-0.3428	0.3075	0.02993	0.6427	0.9892	0.6172	-0.1907	0.4013
chr9_6397025	chr9	6397025	0	0.339163	0.162125	23.0712	11	0.223592	0.2528	0.07636	0.0009291	0.0103182	-1.598	0.5739	0.00536174	0.999932	0.2584	0.1763	0.2522	0.05339	-0.06918	0.314	0.08023	0.04433	0.1179	0.09008	0.2848	0.0757	-0.006578	0.05939	-0.03794	0.04495	-0.3117	0.1234	0.1765	0.06213	-0.01747	0.05431	0.05943	0.2395	-0.611	0.2356	-0.1491	0.1347	-0.2285	0.2642	-1.44	0.3174	-0.02967	0.1709
chr9_63985230	chr9	63985230	1	0.242192	0.257684	10.3119	38	0.575875	0.8801	0.2423	0.0002807	0.00404873	-0.1367	2.163	0.949608	0.999932	0.938	0.07944	4.452	0.7272	-3.203	1.538	-0.005549	0.1277	-0.04398	0.2504	-0.5975	0.192	-0.05421	0.1825	-0.2149	0.1266	0.5346	0.3565	-0.1299	0.2536	0.09239	0.1319	0.5607	0.6469	0.4777	0.5911	0.5857	0.3391	1.49	0.7532	-7.969	3.805	1.208	0.438
chr9_6398557	chr9	6398557	0	0.885197	0.226047	5.02034	48	0.218623	-2.126	0.315	1.488e-11	3.10422e-06	3.895	3.041	0.200254	0.999932	0.6456	0.2138	4.509	1.085	3.461	1.87	-0.346	0.1793	0.0756	0.4727	-0.4388	0.352	-0.1021	0.2681	-0.1043	0.2289	-0.01808	0.5196	-0.2071	0.2125	-0.76	0.379	-0.5831	1.188	-1.053	1.187	-0.9745	0.6467	-0.8699	1.094	-0.1904	1.032	-0.5239	1.023
chr9_6398595	chr9	6398595	0	0.836229	0.207719	10.7017	9	0.218531	-0.8628	0.1818	2.08e-06	0.000103963	1.48	1.536	0.335276	0.999932	0.6658	0.2219	1.74	0.3892	1.61	0.9475	0.1386	0.1129	0.2506	0.2042	0.2172	0.1849	-0.09681	0.1398	0.01373	0.0949	0.1845	0.2619	0.08697	0.1283	0.0736	0.1136	0.03356	0.5156	-0.005448	0.5281	0.06812	0.2982	-0.2985	0.5845	0.6062	0.6519	0.4126	0.4091
chr9_640443	chr9	640443	0	0.254525	0.298291	5.00678	60	0.553191	-0.7378	0.2051	0.0003208	0.00452942	-2.397	1.704	0.159519	0.999932	0.427	0.2183	1.784	0.5244	0.3761	0.9124	0.09337	0.1287	-0.2286	0.2674	-0.07853	0.1996	0.1984	0.1673	-0.2246	0.1239	-0.0326	0.3322	0.04357	0.1329	-0.1111	0.108	-0.5919	0.5409	0.2341	0.5742	-0.4277	0.355	-0.6151	0.7039	0.1414	0.5767	-0.3548	0.4085
chr9_640456	chr9	640456	0	0.211341	0.275284	5.02034	59	0.550847	-0.5931	0.2064	0.004052	0.0323284	-1.415	1.896	0.455481	0.999932	0.3846	0.2345	2.281	0.6581	-0.1226	1.033	0.224	0.1495	-0.2829	0.3059	0.1245	0.2241	0.02479	0.2143	-0.1993	0.1525	-0.1315	0.3976	0.09728	0.1704	-0.06977	0.1278	-1.256	0.5752	-0.1623	0.614	-0.7416	0.3634	-0.5646	0.8139	-0.3177	0.7198	-0.4275	0.4453
chr9_64143346	chr9	64143346	0	0.575289	0.350817	7.04407	26	0.418216	-0.4602	0.1821	0.01149	0.0698256	-0.0471	2.339	0.983934	0.999932	0.7809	0.1053	5.046	0.9527	0.4153	1.625	-0.1927	0.1343	0.07941	0.2996	0.4023	0.2364	0.1369	0.1831	0.01057	0.1429	-0.005859	0.4137	0.003621	0.1498	0.1593	0.1671	2.183	0.7675	-0.18	0.8155	0.7895	0.4058	-0.527	0.9301	-0.625	0.6513	0.03831	0.5352
chr9_64375474	chr9	64375474	1	0.388708	0.371902	5.45763	37	0.472868	2.416	0.2787	4.389e-18	3.10422e-06	-2.186	2.315	0.345028	0.999932	0.7886	0.1811	3.301	1.028	-2.221	1.463	-0.08765	0.1448	0.3434	0.2751	0.541	0.2471	-0.2432	0.202	0.03154	0.1287	-0.2021	0.4154	-0.2282	0.1403	0.03979	0.1533	-0.03884	0.5906	0.3693	0.657	0.2872	0.3944	1.013	0.7251	0.7222	0.5414	0.949	0.4987
chr9_64516247	chr9	64516247	0	0.814496	0.263682	8.22034	27	0.43097	-0.9946	0.2623	0.0001498	0.00249186	1.346	2.958	0.649082	0.999932	0.8839	0.07617	7.62	1.45	2.297	2.113	0.01421	0.1778	0.4748	0.3623	-0.3601	0.2709	0.5652	0.2695	-0.3403	0.1743	-0.3693	0.4981	-0.2126	0.2414	0.05936	0.1866	-0.5753	0.9157	0.7721	1.196	-0.77	0.5262	-1.178	1.086	0.7133	1.343	-0.4561	0.733
chr9_6465607	chr9	6465607	0	0.885303	0.126789	20.5898	3	0.486301	0.5461	0.09912	3.591e-08	3.10422e-06	-1.311	1.077	0.223501	0.999932	0.3358	0.1982	0.9995	0.2362	2.647	0.6292	-0.03654	0.08141	-0.06781	0.1774	-0.02866	0.1479	-0.1476	0.1146	0.02397	0.07646	0.07049	0.2105	-0.127	0.0916	-0.2076	0.09879	-0.4632	0.4063	-0.1873	0.4211	-0.2909	0.2447	-0.6901	0.4689	0.658	0.3969	-0.3208	0.3244
chr9_6465609	chr9	6465609	1	0.498062	0.360152	20.5559	3	0.486301	1.769	0.2125	8.336e-17	3.10422e-06	-0.6887	2.673	0.796677	0.999932	0.8846	0.02634	7.319	0.897	-1.001	1.931	0.1193	0.1261	-0.1956	0.302	-0.03269	0.2308	-0.4489	0.1807	0.09541	0.1432	-0.1009	0.3907	0.2889	0.1493	-0.1543	0.1587	-1.218	0.73	-0.464	0.7649	0.01177	0.4188	-1.23	0.8813	-0.4895	0.6162	-0.1807	0.5179
chr9_6470541	chr9	6470541	1	0.716565	0.330423	10.0949	10	0.580702	1.17	0.3074	0.000141	0.00236295	-0.2726	3.558	0.938929	0.999932	0.9857	0.0201	11.99	1.907	0.2982	2.554	-0.09158	0.1544	-0.1438	0.3966	-0.145	0.2653	-0.1173	0.2356	-0.03423	0.1929	0.4169	0.4663	0.01168	0.2045	-0.09518	0.2374	0.3676	0.8106	1.081	0.816	1.065	0.397	1.195	1.147	0.7152	0.7188	-0.1236	0.5469
chr9_6474089	chr9	6474089	0	0.764831	0.217777	9.84746	11	0.602113	0.2606	0.09578	0.006519	0.0461531	0.5669	0.8282	0.493662	0.999932	0.2493	0.1881	0.3443	0.1033	0.3793	0.4625	-0.2976	0.0644	0.28	0.1331	-0.1002	0.1108	0.1319	0.09049	0.02619	0.06325	0.5529	0.1732	0.1495	0.0726	-0.1254	0.07029	-0.3632	0.3312	-0.3043	0.3351	0.4634	0.2063	-0.07289	0.3474	-0.01255	0.3343	-0.01056	0.2533
chr9_64807280	chr9	64807280	0	0.899413	0.201762	7.19661	18	0.259928	-1.137	0.2711	2.755e-05	0.000641288	-0.7686	2.953	0.79465	0.999932	0.8518	0.111	6.453	1.216	4.262	1.921	-0.04417	0.1979	0.4887	0.4691	-0.5113	0.2751	0.04171	0.2447	-0.03358	0.2147	0.269	0.4701	0.2327	0.2112	-0.2759	0.2057	0.1313	0.8629	-1.826	0.8564	0.1406	0.6082	1.304	1.266	-0.3906	0.8242	0.556	0.7259
chr9_6502069	chr9	6502069	0	0.885871	0.243988	5.24746	36	0.623552	1.093	0.3703	0.003176	0.0268151	-0.3458	3.386	0.918656	0.999932	0.6545	0.2242	8.451	2.726	2.551	2.126	0.1775	0.2412	0.2834	0.5583	0.7859	0.4614	-0.4539	0.3493	0.4378	0.3093	-2.172	0.6522	0.06988	0.2063	0.4248	0.2578	2.325	1.204	0.987	1.107	0.9871	0.7069	-0.1401	1.33	-0.3982	0.9887	1.625	0.8896
chr9_6503227	chr9	6503227	0	0.834083	0.194435	9.29492	12	0.632509	-0.4607	0.1367	0.000751	0.00879278	-0.1772	1.195	0.882118	0.999932	0.3553	0.2273	0.8565	0.278	2.348	0.6778	-0.1878	0.08279	0.255	0.1821	0.1768	0.1371	0.2702	0.1309	-0.08494	0.09467	0.02794	0.2219	-0.0948	0.09132	-0.2733	0.1096	-0.7133	0.4248	-0.8122	0.4658	-0.0191	0.3	-0.7097	0.5525	0.5792	0.4504	0.5991	0.4375
chr9_6503255	chr9	6503255	0	0.563057	0.288294	9.25424	12	0.632509	-0.4799	0.1325	0.0002925	0.00418585	-0.757	1.269	0.550819	0.999932	0.667	0.1947	1.079	0.2383	0.4765	0.8384	0.03475	0.07972	0.5876	0.1666	-0.01306	0.1411	0.1342	0.1067	-0.01771	0.08605	-0.425	0.2063	0.1408	0.07895	0.08956	0.09337	0.2626	0.4141	-0.9754	0.4432	0.9034	0.2527	0.2949	0.5141	-0.3628	0.379	0.36	0.3196
chr9_6503267	chr9	6503267	1	0.555664	0.298237	9.35593	12	0.632509	-0.6626	0.1387	1.786e-06	9.04951e-05	0.007786	1.348	0.995391	0.999933	0.7625	0.173	1.391	0.3046	0.1009	0.8921	0.1415	0.08546	0.6838	0.1745	-0.07929	0.1349	-0.09117	0.1136	-0.008038	0.08769	-0.3175	0.2318	-0.04943	0.08536	0.1126	0.09138	0.8226	0.4462	-0.2188	0.4614	0.9398	0.2803	0.8828	0.5115	0.1549	0.404	0.3885	0.35
chr9_6503271	chr9	6503271	0	0.448436	0.330232	9.51525	9	0.629371	-0.9841	0.1721	1.082e-08	3.10422e-06	-0.6732	1.975	0.733208	0.999932	0.9153	0.08946	3.21	0.6362	-0.2841	1.385	-0.004032	0.1026	0.7701	0.2287	-0.2857	0.1822	0.1836	0.1346	-0.03905	0.1063	-0.753	0.2884	-0.05183	0.1133	0.1239	0.1353	1.343	0.6288	-0.8155	0.6536	1.731	0.3576	1.919	0.7201	0.07454	0.5626	0.5502	0.4455
chr9_65065824	chr9	65065824	1	0.521745	0.354215	8.23051	30	0.311321	0.6626	0.2547	0.009286	0.0599389	2.617	2.949	0.374853	0.999932	0.9402	0.05879	8.016	1.182	-1.464	2.089	0.1268	0.1537	0.03799	0.3138	-0.08158	0.2222	0.05807	0.21	-0.1119	0.1599	-0.0416	0.45	0.174	0.3021	0.2302	0.1827	0.4128	0.8104	0.888	0.7783	0.7453	0.3863	-0.4706	0.9545	-1.713	1.836	0.6988	0.5029
chr9_6511591	chr9	6511591	0	0.644993	0.335714	10.0881	50	0.646939	-0.8646	0.2776	0.001839	0.0174704	2.616	2.973	0.378903	0.999932	0.889	0.07766	8.457	1.498	-0.2526	2.093	-0.0981	0.1563	0.3402	0.3391	-0.1946	0.2352	0.2576	0.2536	0.09768	0.1904	0.1003	0.5098	-0.3688	0.2314	-0.1041	0.2361	0.2986	0.8473	0.5244	0.9111	0.8383	0.4677	2.907	1.075	2.794	1.246	0.6463	0.5929
chr9_6515263	chr9	6515263	1	0.641446	0.353551	5.94576	53	0.621901	-1.116	0.2459	5.711e-06	0.000217858	1.553	2.586	0.548145	0.999932	0.8865	0.1256	5.473	1.216	0.9525	1.77	-0.2377	0.1542	1.045	0.3375	-0.3935	0.2385	-0.306	0.2365	0.1946	0.1475	-0.2029	0.421	0.2388	0.23	0.03372	0.1724	0.5666	0.7525	-0.8387	0.8524	0.378	0.4187	1.922	0.8504	-1.001	1.324	1.005	0.653
chr9_6515759	chr9	6515759	1	0.721655	0.283334	10.4712	46	0.656627	1.11	0.2281	1.127e-06	6.04475e-05	-1.581	2.31	0.493713	0.999932	0.8027	0.1072	4.845	0.8323	0.4272	1.651	-0.1657	0.1313	-0.7013	0.3045	-0.2718	0.2447	-0.06002	0.1907	-0.2952	0.149	0.4309	0.3809	0.01316	0.2132	0.1405	0.1513	0.2073	0.7228	-0.853	0.7	-0.1658	0.3803	-1.296	0.9543	1.895	1.165	-0.07126	0.4799
chr9_65199645	chr9	65199645	0	0.442772	0.285994	7.52881	31	0.346591	-0.2554	0.1047	0.01475	0.0831862	-0.03117	0.9733	0.974452	0.999932	0.3716	0.2451	0.481	0.1373	-0.05527	0.514	-0.05008	0.0863	-0.07464	0.1623	-0.1963	0.1198	-0.2536	0.1037	-0.07613	0.06888	-0.01669	0.1887	0.05099	0.09828	-0.1126	0.06939	-0.2288	0.301	-0.3676	0.3042	-0.05059	0.1846	-0.1082	0.3654	-0.1596	0.6718	-0.2276	0.2493
chr9_65243168	chr9	65243168	1	0.128277	0.239821	6.43051	29	0.347744	2.376	0.3129	3.101e-14	3.10422e-06	0.1539	3.285	0.962633	0.999932	0.9641	0.04942	6.991	1.575	-4.492	2.129	0.0006307	0.1708	-0.1284	0.3513	0.1489	0.2657	-0.4848	0.2705	0.03761	0.1831	0.7963	0.6161	-0.2881	0.286	-0.09621	0.1758	-1.827	0.8501	-1.184	1.34	-0.7931	0.515	1.068	1.022	0.4077	0.7302	-1.21	0.7889
chr9_65507776	chr9	65507776	0	0.655165	0.168073	19.461	30	0.271698	0.1689	0.06142	0.005966	0.0432013	0.7123	0.5391	0.186409	0.999932	0.3359	0.214	0.1695	0.04795	0.03785	0.2965	-0.1092	0.04309	0.1255	0.08724	-0.02151	0.06404	0.06893	0.06595	0.02106	0.04157	0.1303	0.1059	-0.09637	0.07922	0.1905	0.04266	0.5783	0.1952	0.3797	0.1971	0.1954	0.1154	0.3518	0.2377	4.277	1.394	-0.1333	0.146
chr9_655882	chr9	655882	0	0.750743	0.296759	14.739	15	0.548214	1.094	0.2199	6.528e-07	3.9449e-05	1.072	2.616	0.681963	0.999932	0.9224	0.05072	5.301	0.8238	0.667	1.775	0.04309	0.1212	0.08116	0.2821	-0.2134	0.1862	0.1135	0.1958	-0.2801	0.1477	0.09429	0.3675	-0.2899	0.1482	0.03119	0.1476	0.2459	0.7198	1.238	0.6919	-0.9061	0.4001	0.9174	0.7956	1.557	0.8556	-0.1814	0.4822
chr9_65649803	chr9	65649803	0	0.494645	0.262281	24.1356	9	0.573427	-0.4694	0.1199	9.012e-05	0.00164268	0.3704	1.237	0.764609	0.999932	0.8892	0.07322	1.624	0.2462	0.1569	0.8923	-0.0718	0.063	-0.09573	0.1518	-0.06735	0.1035	0.02019	0.09889	-0.1029	0.06925	-0.2618	0.1839	0.03605	0.08849	-0.05764	0.0779	0.8148	0.3369	0.4781	0.3474	0.6051	0.2015	-0.1908	0.4388	-0.7561	0.3553	0.04168	0.2469
chr9_65649834	chr9	65649834	0	0.625655	0.290736	12.1627	22	0.578755	-0.6065	0.1453	2.971e-05	0.000663347	0.42	1.428	0.768668	0.999932	0.9166	0.111	1.48	0.2979	1.068	0.9334	-0.1379	0.06885	0.1093	0.1724	0.06374	0.1249	-0.03297	0.1168	0.03897	0.07762	-0.2352	0.2159	-0.2915	0.1003	0.2164	0.09964	1.704	0.4147	0.8657	0.4113	0.1061	0.2282	0.3018	0.451	0.1033	0.4154	0.2959	0.3048
chr9_65664106	chr9	65664106	1	0.629695	0.296308	14.7051	14	0.55694	1.138	0.1534	1.202e-13	3.10422e-06	-2.114	1.696	0.212595	0.999932	0.9066	0.09092	2.637	0.4996	0.1966	1.173	-0.1721	0.08446	-0.1508	0.2066	-0.09242	0.1436	-0.03826	0.1404	0.06718	0.08884	-0.01787	0.2504	0.02358	0.1022	-0.2114	0.1147	-0.2762	0.4747	-0.4512	0.492	0.2474	0.2481	0.1864	0.5328	0.7596	0.4435	0.364	0.329
chr9_6582366	chr9	6582366	1	0.17696	0.23615	18.9492	10	0.217544	2.673	0.1649	4.152e-59	3.10422e-06	0.2602	1.378	0.85023	0.999932	0.4449	0.2176	1.438	0.3639	-4.201	0.8311	0.1013	0.1039	0.4405	0.2001	0.08448	0.1648	-0.01198	0.1214	-0.01814	0.1018	0.8183	0.2359	0.06958	0.1028	0.1064	0.1131	-0.3658	0.6015	-1.866	0.7182	0.002402	0.3742	-0.6154	0.6303	-0.3747	0.5259	0.3711	0.3695
chr9_65914930	chr9	65914930	0	0.42912	0.414047	5.12203	43	0.291667	3.442	0.3503	8.864e-23	3.10422e-06	0.06539	3.081	0.983067	0.999932	0.936	0.1032	8.042	2.126	-3.292	2.198	-0.02286	0.1776	0.2828	0.3857	0.1781	0.2727	0.006792	0.2505	0.02403	0.1889	-0.5308	0.5399	-0.2464	0.2553	-0.1126	0.1898	0.1664	0.92	1.029	1.027	0.7146	0.5573	-0.3288	1.035	4.807	1.343	1.813	0.7892
chr9_65990369	chr9	65990369	0	0.709638	0.352495	5.27458	45	0.326	-2.215	0.3127	1.406e-12	3.10422e-06	4.258	3.31	0.198302	0.999932	0.8524	0.1152	7.922	1.582	1.114	2.19	-0.04162	0.2094	0.3191	0.4215	0.3737	0.3778	-0.07745	0.2828	0.08181	0.2009	0.3448	0.5243	-0.02833	0.2068	-0.2382	0.2093	-0.07797	0.8853	-0.4889	0.9216	0.9935	0.5368	0.2469	0.9705	0.176	0.8297	0.9831	0.7479
chr9_66025951	chr9	66025951	0	0.345098	0.152616	23.5661	3	0.311644	0.21	0.06303	0.0008618	0.00977311	0.0652	0.5642	0.908	0.999932	0.6311	0.2408	0.1941	0.05799	-0.877	0.3406	0.02968	0.04367	0.0481	0.07982	7.64e-05	0.06715	0.01511	0.05125	0.04647	0.03788	0.05527	0.108	0.09205	0.04018	-0.05634	0.03866	-0.04188	0.1927	-0.1016	0.1871	0.1934	0.112	0.07869	0.229	-0.5297	0.1869	-0.2136	0.14
chr9_66046154	chr9	66046154	0	0.814832	0.23143	13.8881	9	0.312937	0.6685	0.2583	0.009656	0.061646	-0.6991	2.634	0.790691	0.999932	0.95	0.06085	6.331	1.084	1.845	1.866	-0.1275	0.1267	-0.02416	0.3324	0.2808	0.2213	-0.2285	0.1842	-0.1106	0.1519	-0.2981	0.3752	0.0821	0.1467	0.02493	0.1594	0.2818	0.7321	-0.07252	0.7128	0.001071	0.3473	-0.6889	0.8083	1.087	0.5648	0.3564	0.477
chr9_6615758	chr9	6615758	0	0.684554	0.248289	14.4407	10	0.184211	-1.014	0.128	2.328e-15	3.10422e-06	2.31	1.028	0.0246348	0.999932	0.5475	0.2296	0.7685	0.1876	0.2484	0.6285	-0.1135	0.06804	0.09961	0.1571	-0.0531	0.114	0.1448	0.09255	-0.08338	0.06814	0.3147	0.1913	-0.06822	0.07283	-0.09547	0.07288	-0.2226	0.3166	-0.1174	0.3708	0.02725	0.2047	-0.0604	0.3732	0.1208	0.3062	0.4064	0.2502
chr9_66280952	chr9	66280952	0	0.533153	0.205946	27.3729	3	0.178082	0.2753	0.07834	0.0004421	0.00577586	-0.06316	0.6768	0.925648	0.999932	0.4469	0.1863	0.3727	0.07666	-0.01701	0.3973	0.03467	0.04188	0.04646	0.09247	0.03922	0.07761	-0.02721	0.06294	0.01927	0.04538	-0.006119	0.1162	0.04065	0.05047	-0.02217	0.06298	1.885	0.2765	0.5202	0.2457	-0.04964	0.1482	-0.9952	0.2933	-0.03517	0.228	0.01665	0.1843
chr9_66281051	chr9	66281051	0	0.509244	0.210214	27.0407	5	0.177586	-0.2889	0.07836	0.0002268	0.00343751	-0.2012	0.6968	0.772774	0.999932	0.6509	0.1846	0.3778	0.07827	0.03834	0.44	-0.07362	0.04397	-0.06868	0.09551	-0.03269	0.07645	0.05024	0.05932	-0.03292	0.04445	-0.01482	0.126	-0.03984	0.04828	-0.09555	0.0742	2.76	0.2814	-0.5198	0.2344	0.1456	0.1428	0.9159	0.2984	0.02587	0.2241	-0.0616	0.1897
chr9_6630992	chr9	6630992	0	0.111741	0.185074	8.28475	23	0.181985	-0.4554	0.1603	0.004507	0.0351074	-1.585	1.325	0.231608	0.999932	0.5673	0.2547	0.572	0.2302	-2.005	0.7216	-0.2576	0.09877	0.4171	0.2045	0.03336	0.1673	-0.03545	0.1148	0.02916	0.09868	-0.5942	0.2641	-0.3858	0.1351	-0.0666	0.08579	1.55	0.4038	-0.4297	0.5745	0.1035	0.3114	0.4985	0.493	1.087	0.5824	0.1231	0.4499
chr9_66328961	chr9	66328961	0	0.644256	0.323377	11.4271	7	0.286458	1.088	0.223	1.077e-06	6.04475e-05	-0.1005	2.539	0.968426	0.999932	0.8653	0.0535	5.53	0.8104	0.7672	1.732	-0.2005	0.1139	0.3606	0.2997	0.4117	0.2143	0.411	0.2065	0.003466	0.1396	-0.4083	0.3602	-0.1706	0.1376	0.08313	0.16	-0.2288	0.6698	-0.9338	0.7203	-0.3303	0.3732	-1.124	0.841	0.4698	0.5623	-0.3502	0.4963
chr9_66443233	chr9	66443233	0	0.585616	0.146643	21.9627	29	0.219925	-0.1408	0.056	0.01196	0.0718282	0.5521	0.4866	0.25654	0.999932	0.6496	0.2624	0.1115	0.04001	0.3198	0.29	-0.05619	0.03767	-0.03428	0.07737	0.0805	0.05843	-0.018	0.05065	0.04392	0.03824	0.3434	0.09276	0.08172	0.06485	-0.07685	0.03122	-0.56	0.1727	-0.7261	0.1583	-0.02298	0.1122	0.09016	0.2076	-0.5929	0.4776	-0.1345	0.1301
chr9_6696266	chr9	6696266	0	0.875014	0.138639	17.4678	11	0.350352	-0.2218	0.07874	0.004849	0.0370239	0.03878	0.787	0.9607	0.999932	0.3091	0.2231	0.2887	0.09453	2.332	0.4294	0.124	0.06773	-0.02049	0.127	0.4762	0.09888	-0.1377	0.09187	-0.002282	0.05957	-0.1325	0.1623	-0.1927	0.07956	0.1069	0.05802	-0.08197	0.3259	0.6749	0.4833	-0.05717	0.2426	0.5977	0.4154	-0.08035	0.4324	-0.1128	0.3302
chr9_6696273	chr9	6696273	1	0.328744	0.288288	17.4475	14	0.352313	0.8188	0.1723	2.017e-06	9.693e-05	-2.265	2.277	0.319868	0.999932	0.9683	0.04296	5.059	0.7221	-1.24	1.658	-0.07844	0.1046	-0.1136	0.2455	0.07651	0.1694	-0.3176	0.1669	-0.08257	0.1184	0.1703	0.3264	-0.1715	0.15	-0.111	0.1305	-0.4158	0.6067	0.2809	0.7214	-0.2246	0.3594	0.03669	0.7066	1.884	0.5996	-0.3502	0.4268
chr9_6696568	chr9	6696568	0	0.228495	0.32009	5.65424	73	0.353604	-0.7181	0.2655	0.006845	0.0478049	-0.6829	2.102	0.745271	0.999932	0.3508	0.2256	2.362	0.741	-2.365	1.179	0.1193	0.1595	1.059	0.414	-0.8928	0.3924	-0.2543	0.2049	0.1184	0.1591	0.0914	0.4413	-0.01672	0.1322	0.1456	0.2077	1.393	0.9624	-0.9831	0.8215	1.003	0.5546	2.98	0.9936	0.467	0.6092	0.5681	0.6346
chr9_6696620	chr9	6696620	0	0.244365	0.196504	17.4746	5	0.344828	-0.3335	0.1019	0.001061	0.0113923	0.7479	1.082	0.489427	0.999932	0.5409	0.1967	0.8852	0.1829	-2.26	0.6493	0.1858	0.07411	0.325	0.1511	-0.107	0.1105	0.03012	0.0939	0.07111	0.07209	-0.05922	0.1772	-0.1762	0.08564	0.2276	0.08567	0.6701	0.336	0.3446	0.3509	1.013	0.1941	2.037	0.4134	0.3289	0.3385	0.4547	0.2655
chr9_6696624	chr9	6696624	0	0.172284	0.153103	14.0644	28	0.346442	-0.2751	0.08346	0.0009788	0.0107334	0.7832	0.862	0.363569	0.999932	0.5427	0.2462	0.4444	0.1451	-2.288	0.506	0.2747	0.06626	0.1338	0.1217	0.08265	0.1126	0.01153	0.09063	0.09515	0.06956	-0.4183	0.1674	0.1321	0.1309	0.01656	0.07317	0.06298	0.3358	0.3891	0.3111	0.8575	0.1846	0.9864	0.3578	-2.402	0.9544	0.5007	0.232
chr9_6696636	chr9	6696636	0	0.21062	0.176209	14.078	29	0.347744	-0.273	0.0908	0.002646	0.023233	1.357	0.8723	0.11979	0.999932	0.4632	0.244	0.511	0.1416	-2.343	0.5131	0.2019	0.06835	0.3017	0.1244	0.04639	0.1064	0.07715	0.09634	0.08233	0.06532	-0.2992	0.1894	0.06885	0.132	0.05647	0.06906	0.2642	0.294	0.2837	0.2982	0.7305	0.1772	0.9876	0.3488	-0.6356	0.6103	0.0933	0.2428
chr9_6696639	chr9	6696639	0	0.238413	0.183486	14.0542	29	0.347744	-0.2594	0.08607	0.00258	0.0227947	0.9038	0.8773	0.302913	0.999932	0.501	0.2642	0.5058	0.1379	-1.939	0.5026	0.1543	0.06909	0.294	0.1241	0.02065	0.1077	0.02169	0.09807	0.08204	0.06248	-0.2769	0.1799	0.01263	0.1246	0.05681	0.0608	0.4286	0.2793	0.02558	0.2874	0.6597	0.175	0.897	0.3665	-0.7608	0.66	-0.04914	0.2352
chr9_6696668	chr9	6696668	0	0.159618	0.110606	27.2576	27	0.350746	-0.2655	0.07589	0.000469	0.00602362	0.4753	0.6307	0.451085	0.999932	0.2861	0.1977	0.3116	0.069	-2.27	0.3399	0.07189	0.05469	0.2327	0.1066	-0.0652	0.08542	-0.04485	0.07887	0.001865	0.05081	-0.1799	0.1385	-0.0565	0.1007	-0.01788	0.06024	0.04964	0.2652	0.1148	0.2502	0.6356	0.1457	0.6769	0.2993	-5.516	1.778	0.1459	0.2111
chr9_6696680	chr9	6696680	0	0.175125	0.125175	27.2542	28	0.350187	-0.2191	0.06383	0.000599	0.00733248	0.2714	0.6482	0.675437	0.999932	0.4897	0.2503	0.2666	0.06972	-2.262	0.3827	0.1339	0.05172	0.307	0.09512	0.01623	0.0749	-0.06797	0.06845	0.06016	0.04621	-0.3736	0.1372	-0.03918	0.1103	-0.07732	0.0482	0.04168	0.2261	0.3571	0.2201	0.8379	0.1342	0.9621	0.2757	-4.058	2.794	0.2876	0.1761
chr9_6696710	chr9	6696710	0	0.584802	0.190587	27.2576	24	0.348708	-0.2194	0.0698	0.001673	0.0161941	0.9921	0.8497	0.242973	0.999932	0.8123	0.1553	0.5915	0.1261	-0.4397	0.576	0.03546	0.05341	0.3319	0.09913	-0.05141	0.07952	-0.01625	0.07469	-0.0004694	0.05121	-0.1798	0.1406	0.01754	0.08966	-0.09571	0.04911	0.1583	0.2264	0.3472	0.2444	0.4343	0.132	0.3923	0.294	-0.008463	0.542	0.1433	0.169
chr9_6696713	chr9	6696713	0	0.525572	0.176768	27.2576	24	0.348708	-0.1589	0.06001	0.008093	0.0541727	0.7163	0.5682	0.207436	0.999932	0.4775	0.2445	0.268	0.05636	-0.5381	0.3402	0.08593	0.04575	0.3426	0.08786	-0.03726	0.06611	-0.05413	0.06177	0.005632	0.04484	-0.2046	0.1148	0.03975	0.07591	-0.031	0.04005	0.2744	0.1968	0.009314	0.2008	0.4317	0.1169	0.4974	0.2476	0.6842	0.4619	0.1803	0.1527
chr9_6714569	chr9	6714569	0	0.708367	0.246662	9.91864	14	0.350534	0.8094	0.1198	1.407e-11	3.10422e-06	-0.6186	1.194	0.604395	0.999932	0.5542	0.2208	1.097	0.2632	0.3734	0.739	-0.05361	0.08227	0.3547	0.1747	-0.001193	0.1237	0.06899	0.1237	-0.02592	0.0796	-0.515	0.2141	0.1176	0.1134	0.0411	0.08598	0.418	0.413	0.2724	0.4984	0.4258	0.2624	0.4708	0.6233	-0.4776	0.4014	0.03402	0.3447
chr9_672532	chr9	672532	0	0.813951	0.245304	7.57627	28	0.548689	-0.4079	0.149	0.006176	0.0443415	-0.02042	1.568	0.989609	0.999932	0.6742	0.2432	1.271	0.4876	2.017	0.8937	-0.1347	0.09942	-0.02671	0.2514	0.138	0.1621	-0.1205	0.1321	0.07604	0.1059	0.3397	0.2541	-0.02369	0.1017	0.06197	0.1168	-0.08966	0.4266	-0.239	0.477	0.2571	0.2888	0.5998	0.5663	-0.3083	0.5263	0.4289	0.3688
chr9_6735865	chr9	6735865	1	0.833333	0.304704	5.69831	30	0.364151	2.353	0.5373	1.191e-05	0.000363443	-0.08128	4.97	0.986952	0.999932	0.7595	0.1486	16.83	5.826	1.62	2.975	0.3141	0.2757	-0.05005	0.6622	0.1501	0.4321	0.2676	0.3737	-0.1529	0.2793	-0.6845	0.7082	-0.08309	0.3491	-0.3056	0.3606	2.17	1.57	2.666	1.426	1.067	0.7906	1.317	1.792	0.3724	1.513	0.8474	1.08
chr9_6752308	chr9	6752308	0	0.893279	0.202889	5.09492	66	0.28821	-1.002	0.2215	6.088e-06	0.000223778	-0.9378	2.268	0.679246	0.999932	0.5321	0.2795	2.52	0.7954	4.104	1.278	-0.09378	0.2011	0.1089	0.3548	-0.3376	0.2836	0.04001	0.2727	-0.02092	0.1695	-0.3251	0.4798	-0.01677	0.1353	0.05948	0.1419	0.2441	0.7868	-0.3116	0.827	-0.5603	0.5676	1.286	1.003	-0.4725	0.6758	-0.5237	0.5098
chr9_67720894	chr9	67720894	0	0.855515	0.136103	17.4881	10	0.384211	-0.2725	0.08606	0.001544	0.0152324	1.644	0.7402	0.0263495	0.999932	0.487	0.2591	0.2896	0.0779	1.236	0.4247	-0.1054	0.06889	0.3082	0.1103	-0.07121	0.09231	-0.03669	0.09207	0.1025	0.05229	0.5406	0.161	-0.1309	0.07025	-0.001903	0.06437	-0.01689	0.2744	-0.1576	0.2766	0.05442	0.1523	0.3138	0.3067	0.7615	0.3775	0.3536	0.2216
chr9_67720902	chr9	67720902	0	0.848004	0.146603	17.5051	10	0.384211	-0.328	0.08944	0.0002448	0.00362709	1.674	0.7743	0.0306218	0.999932	0.3255	0.2119	0.4262	0.1294	1.246	0.428	-0.1653	0.06156	0.1863	0.1431	-0.06202	0.102	-0.02334	0.09194	0.02519	0.06519	0.3427	0.1667	-0.1456	0.07711	-0.01321	0.06599	0.3836	0.3068	0.001446	0.3028	0.08358	0.1728	0.3655	0.3366	0.8911	0.4088	0.2698	0.2256
chr9_67720960	chr9	67720960	0	0.741586	0.198312	12.8169	11	0.383803	-0.3821	0.07668	6.272e-07	3.70656e-05	0.9599	0.7232	0.184411	0.999932	0.4531	0.27	0.2416	0.07847	0.8672	0.3812	-0.1861	0.05311	0.2315	0.1087	0.09955	0.09731	0.04328	0.07316	-0.02766	0.05971	0.2668	0.1458	-0.1153	0.06584	-0.203	0.06854	-0.202	0.2443	-0.1145	0.2264	0.0002599	0.1552	0.1515	0.3169	0.4925	0.3455	-0.06887	0.1896
chr9_679253	chr9	679253	1	0.537797	0.366239	16.0407	18	0.583032	2.185	0.2073	5.741e-26	3.10422e-06	-0.1408	2.447	0.954115	0.999932	0.9388	0.05643	5.351	0.7875	-2.038	1.778	-0.08853	0.1145	0.04659	0.2527	-0.2011	0.1813	0.06477	0.1591	-0.1301	0.1262	-0.8183	0.3697	-0.08037	0.1575	0.05582	0.1422	-0.1643	0.6323	-0.1613	0.7203	-0.2316	0.328	1.628	0.7774	4.099	0.8305	0.3049	0.4376
chr9_6792889	chr9	6792889	1	0.880044	0.199918	9.0339	24	0.302583	-1.231	0.2168	1.362e-08	3.10422e-06	4.93	2.49	0.0477126	0.999932	0.6522	0.1538	3.707	0.7427	2.847	1.485	-0.08641	0.1536	0.07156	0.3322	-0.2927	0.2322	0.1682	0.2278	0.2546	0.1688	0.08599	0.4007	-0.1361	0.1904	-1.079	0.3743	-0.4695	0.7454	-0.3227	0.8686	-0.8474	0.4503	-2.142	1.14	0.2322	1.218	-1.184	0.7153
chr9_67930289	chr9	67930289	0	0.662822	0.315426	14.1017	16	0.521505	-1.205	0.1792	1.758e-11	3.10422e-06	2.812	2.35	0.231464	0.999932	0.9836	0.02455	5.468	0.7694	1.453	1.725	-0.1437	0.09623	-0.02514	0.2721	-0.1293	0.1772	-0.1374	0.1699	0.06506	0.1286	-0.02745	0.3435	-0.379	0.1621	0.09934	0.1451	0.6861	0.595	-0.05908	0.6596	-0.1436	0.3193	0.9137	0.8073	0.9912	0.8056	-0.2874	0.4168
chr9_6796140	chr9	6796140	0	0.886339	0.128496	12.7458	11	0.308099	-0.3071	0.1096	0.005079	0.0383179	0.6253	1.075	0.560786	0.999932	0.7672	0.1875	0.7496	0.2566	2.215	0.6787	-0.301	0.07721	0.3158	0.1752	-0.05947	0.1322	0.1154	0.1202	0.2987	0.08815	0.1209	0.2178	-0.02947	0.09952	0.01143	0.0801	0.1859	0.4595	-0.002704	0.4422	0.2885	0.2703	0.5621	0.4796	0.02927	0.5651	0.1378	0.318
chr9_6802946	chr9	6802946	1	0.665958	0.321252	6.26102	62	0.341202	1.084	0.243	8.08e-06	0.000283166	-1.431	2.684	0.593923	0.999932	0.9117	0.0762	6.254	1.179	0.5624	1.874	-0.005233	0.1743	0.371	0.3275	-0.02116	0.2256	0.2536	0.2393	-0.07739	0.1624	0.1716	0.4172	-0.464	0.347	-0.1694	0.1825	0.272	0.8281	2.763	1.149	-0.0875	0.466	0.5707	1.058	8.897	2.048	-0.08129	0.6321
chr9_6803141	chr9	6803141	0	0.147985	0.291343	6.30508	37	0.284884	3.878	0.448	4.894e-18	3.10422e-06	2.503	2.443	0.305571	0.999932	0.5598	0.2643	2.727	1.174	-7.483	1.45	0.01053	0.1889	0.8817	0.33	-0.7142	0.3825	-0.4757	0.2341	-0.3386	0.2494	-1.869	0.6435	0.03358	0.2496	0.07849	0.2454	2.242	0.7523	-0.3453	0.8637	1.025	0.4764	0.09083	1.296	-0.5799	1.452	1.565	0.6417
chr9_6830711	chr9	6830711	1	0.832386	0.292324	6.88814	21	0.342491	1.431	0.3526	4.936e-05	0.00102839	-1.328	3.458	0.700951	0.999932	0.8392	0.1291	10.09	2.055	0.8123	2.361	-0.06355	0.1903	0.6094	0.4723	0.139	0.3224	-0.136	0.2816	-0.002389	0.2372	-0.5668	0.5724	-0.4414	0.2313	0.462	0.305	2.389	1.075	1.828	1.078	1.636	0.569	2.466	1.317	2.064	1.022	0.6508	0.7081
chr9_6841280	chr9	6841280	1	0.747183	0.278005	21.2814	1	0.329932	1.4	0.226	5.765e-10	3.10422e-06	-0.2012	2.676	0.940066	0.999932	0.9142	0.05309	6.249	0.8421	0.365	1.816	-0.08271	0.116	0.2775	0.2734	-0.2741	0.1999	0.01297	0.1819	-0.08405	0.1335	0.7101	0.3757	0.1015	0.1479	0.03573	0.1534	-0.01717	0.6649	-0.7137	0.6557	-0.04014	0.3566	-0.6197	0.794	0.8307	0.5308	0.3308	0.4381
chr9_6841297	chr9	6841297	0	0.895725	0.116126	21.2169	1	0.329932	0.2704	0.1006	0.00718	0.049578	-1.721	0.8972	0.0550869	0.999932	0.3055	0.2315	0.5149	0.1734	2.904	0.4952	-0.1227	0.06761	0.1944	0.152	0.03447	0.1297	0.1611	0.08833	-0.09863	0.06597	-0.295	0.1933	-0.01059	0.06493	-0.054	0.0739	0.02841	0.3169	-0.7348	0.3606	-0.2015	0.2145	-0.5635	0.3703	-0.0648	0.2881	0.1694	0.2801
chr9_6850913	chr9	6850913	0	0.217433	0.171377	14.1966	10	0.329825	-0.2543	0.0899	0.004679	0.0360792	1.48	0.8968	0.0988791	0.999932	0.5257	0.2309	0.5768	0.1388	-2.036	0.539	-0.007418	0.06559	0.2704	0.1472	0.08991	0.1162	-0.1867	0.09348	-0.07945	0.06509	-0.1137	0.1796	-0.1772	0.0727	-0.08361	0.06126	-0.3551	0.3019	0.2333	0.2973	0.01061	0.187	0.3259	0.3621	0.2729	0.3117	-0.4	0.2493
chr9_68519050	chr9	68519050	0	0.738443	0.202954	20.3627	20	0.372727	0.5936	0.1184	5.37e-07	3.20651e-05	0.9199	1.222	0.451581	0.999932	0.8485	0.1207	1.208	0.2342	0.3708	0.8206	-0.06542	0.06656	-0.05238	0.1432	0.04599	0.1135	-0.00618	0.1061	0.07114	0.0702	0.09773	0.1871	0.1704	0.1245	-0.06636	0.07423	-0.4931	0.3477	0.1821	0.3754	0.03351	0.1965	0.04072	0.4112	0.7584	0.7149	-0.0763	0.2523
chr9_68529405	chr9	68529405	0	0.777448	0.129235	37.078	1	0.438776	0.1681	0.06589	0.01074	0.0665538	0.1007	0.6455	0.876031	0.999932	0.3957	0.2261	0.297	0.06332	0.7948	0.3679	0.03437	0.04579	-0.02918	0.08825	-0.0347	0.07156	-0.009984	0.05858	0.003689	0.04476	-0.01885	0.1197	0.05804	0.04706	-0.124	0.06897	2.322	0.268	0.2481	0.2416	0.35	0.1359	0.4292	0.2784	0.08679	0.2049	0.02165	0.1784
chr9_68529411	chr9	68529411	0	0.45933	0.169149	38.3864	1	0.438776	-0.2221	0.06489	0.0006195	0.00752426	-0.01705	0.6656	0.979564	0.999932	0.5783	0.1853	0.3734	0.06783	0.2134	0.4294	0.003793	0.04285	-0.06656	0.08606	0.04361	0.06834	0.01936	0.05978	-0.04837	0.04255	-0.1803	0.1078	-0.06504	0.04935	-0.05773	0.04596	-0.1471	0.2231	-0.2891	0.2398	-0.2636	0.1313	-0.1894	0.2581	-0.07671	0.1931	0.2008	0.1702
chr9_68529475	chr9	68529475	1	0.569221	0.155084	38.5593	1	0.438776	-0.1775	0.05258	0.0007365	0.00865041	-0.357	0.5524	0.518104	0.999932	0.6637	0.1713	0.2202	0.04424	0.7493	0.3498	-0.04157	0.03473	-0.02782	0.07403	0.068	0.05402	0.0118	0.04765	-0.01687	0.03502	-0.09714	0.08559	-0.08087	0.03698	0.003892	0.03673	0.003068	0.1738	-0.1824	0.1876	-0.106	0.109	-0.2149	0.2063	0.07649	0.1625	0.1249	0.1385
chr9_68536034	chr9	68536034	0	0.496395	0.346162	14.3254	19	0.463768	0.3772	0.1065	0.0003988	0.00531042	0.5022	1.218	0.680108	0.999932	0.294	0.1821	1.125	0.252	0.9179	0.7162	-0.03659	0.08895	-0.003269	0.1824	-0.06342	0.1465	0.04828	0.1164	0.07396	0.08721	0.1306	0.244	0.212	0.1063	-0.01016	0.1271	0.4007	0.6286	-0.172	0.6281	-2.215	0.3168	-1.715	0.559	-1.005	0.5124	0.584	0.4836
chr9_68571213	chr9	68571213	0	0.717939	0.286717	8.85424	33	0.459924	-1.374	0.1535	3.651e-19	3.10422e-06	3.787	1.693	0.0252956	0.999932	0.5849	0.2214	1.991	0.4444	1.742	1.031	-0.1798	0.1051	-0.1308	0.2315	-0.1677	0.1727	-0.1151	0.1498	-0.1106	0.1162	-0.3347	0.2915	-0.3622	0.1177	-0.06782	0.1097	-0.8325	0.5867	-0.2924	0.6094	-0.9149	0.3501	-0.1158	0.6351	0.4021	0.5828	0.02417	0.4735
chr9_68632641	chr9	68632641	0	0.611805	0.216384	19.9932	10	0.196491	-0.2319	0.08762	0.008142	0.0544205	1.137	0.6467	0.0787208	0.999932	0.3136	0.1958	0.2193	0.05223	0.1429	0.3464	-0.116	0.04509	-0.0802	0.09466	0.05168	0.07915	-0.03657	0.06373	0.0156	0.04587	0.3058	0.1215	-0.03964	0.04938	-0.05515	0.04912	-0.102	0.2194	0.1115	0.2217	-0.05133	0.1304	-0.3904	0.2774	0.2382	0.2268	-0.06715	0.1885
chr9_68792270	chr9	68792270	1	0.287957	0.319016	9.77966	13	0.343972	2.249	0.2076	2.295e-27	3.10422e-06	-4.811	1.991	0.015676	0.999932	0.8027	0.1681	3.371	0.8968	-1.313	1.306	-0.1565	0.1256	0.3585	0.265	0.01759	0.213	0.3286	0.176	-0.21	0.1221	-0.3474	0.3339	-0.06664	0.1223	0.3423	0.1314	0.07383	0.6311	-1.786	0.6768	-0.2018	0.3692	-1.994	0.8734	-0.7016	0.5845	-0.08176	0.4872
chr9_68792290	chr9	68792290	0	0.862675	0.209494	9.76949	18	0.33935	-0.9529	0.1954	1.082e-06	6.04475e-05	2.381	2.367	0.314457	0.999932	0.9536	0.05776	4.208	0.6656	2.247	1.607	-0.07096	0.1197	0.1791	0.2983	-0.06741	0.2251	-0.06771	0.1728	-0.07912	0.1275	1.125	0.451	-0.1288	0.1485	-0.1732	0.1858	0.383	0.6681	2.513	0.7565	-0.1307	0.3924	0.2399	0.7412	1.077	0.6868	0.1836	0.5313
chr9_68792335	chr9	68792335	0	0.722512	0.210812	20.1254	1	0.340136	0.6102	0.08705	2.375e-12	3.10422e-06	-0.04934	0.7802	0.949575	0.999932	0.2966	0.1799	0.4487	0.09243	0.3075	0.4312	-0.02299	0.0548	0.04674	0.1281	0.02154	0.09169	-0.03748	0.08308	0.1001	0.05782	0.006259	0.1451	-0.1722	0.0592	-0.09936	0.06738	0.1274	0.2892	0.293	0.292	0.7233	0.1685	0.1101	0.3595	0.4471	0.2597	0.005604	0.2236
chr9_6883067	chr9	6883067	0	0.842403	0.155691	14.4847	14	0.498221	-0.1975	0.07431	0.007877	0.0531626	-0.3107	0.7081	0.660821	0.999932	0.3818	0.2519	0.2556	0.1017	2.207	0.3886	-0.1102	0.06148	-0.1397	0.1364	0.2482	0.09596	0.07095	0.08201	-0.1324	0.06263	-0.357	0.1572	0.08506	0.0796	-0.03883	0.05107	-0.6609	0.2599	-1.584	0.257	0.0112	0.1848	-0.06605	0.3705	0.7001	0.4284	0.1362	0.2307
chr9_68958185	chr9	68958185	0	0.603554	0.294613	18.4441	7	0.279514	0.9991	0.1673	2.331e-09	3.10422e-06	2.728	1.772	0.123681	0.999932	0.864	0.05441	2.959	0.4028	-0.9089	1.26	-0.1641	0.08489	0.1106	0.2114	0.05631	0.1491	-0.059	0.1297	0.0297	0.1047	0.4253	0.2717	-0.1797	0.09518	-0.0115	0.1141	0.1526	0.502	-0.2085	0.5016	-0.151	0.2681	0.1871	0.5687	-0.1488	0.3984	-0.1303	0.3404
chr9_68958263	chr9	68958263	0	0.790908	0.208313	12.3119	12	0.275618	-0.5626	0.1397	5.622e-05	0.00112805	-0.4157	1.218	0.73288	0.999932	0.5193	0.2061	1.148	0.2295	1.48	0.7537	-0.2125	0.08353	-0.09905	0.1972	-0.2916	0.1434	0.02029	0.1219	-0.05097	0.08904	1	0.2674	-0.08149	0.08513	0.02217	0.09276	0.6592	0.4583	0.303	0.4896	0.4204	0.2886	0.1738	0.4838	0.7303	0.3905	0.5756	0.3844
chr9_68958276	chr9	68958276	0	0.542948	0.315115	12.3661	12	0.280919	0.8876	0.1849	1.585e-06	7.63881e-05	3.839	1.848	0.0377664	0.999932	0.831	0.08505	3.082	0.5943	-1.694	1.282	-0.1024	0.09398	0.1403	0.2294	0.1591	0.177	-0.0994	0.1417	-0.1145	0.1082	0.714	0.2757	-0.2904	0.1129	-0.03129	0.118	0.3653	0.5454	0.3929	0.5403	-0.3501	0.3101	0.1543	0.618	-0.08703	0.4484	0.2484	0.4229
chr9_68958278	chr9	68958278	1	0.712006	0.273195	10.9356	12	0.280919	-1.071	0.1595	1.899e-11	3.10422e-06	-0.189	1.722	0.912603	0.999932	0.8423	0.124	2.4	0.452	1.51	1.15	-0.1108	0.08651	0.04012	0.2241	-0.2516	0.1781	0.1048	0.136	0.07374	0.1065	-0.08271	0.2852	0.01045	0.1056	0.08522	0.1017	-0.2797	0.494	0.4147	0.5166	0.4384	0.318	0.1108	0.5755	-0.3761	0.4324	0.7771	0.3986
chr9_69023131	chr9	69023131	0	0.364589	0.273096	22.6407	9	0.372378	1.686	0.1583	1.759e-26	3.10422e-06	-0.4323	1.763	0.806296	0.999932	0.8303	0.081	2.759	0.3887	-1.592	1.192	-0.02432	0.0902	0.1159	0.2005	0.1344	0.1421	0.02305	0.1269	-0.0296	0.0914	0.07581	0.2537	-0.04528	0.1091	-0.05714	0.09691	-0.5076	0.4698	-0.9944	0.4845	0.01085	0.2543	-1.534	0.58	0.2093	0.422	-0.2823	0.3554
chr9_69023149	chr9	69023149	0	0.767906	0.144943	22.6475	7	0.371528	0.2178	0.08617	0.01148	0.0697779	0.4758	0.6727	0.479381	0.999932	0.2555	0.175	0.341	0.07292	0.788	0.3598	-0.06797	0.05598	0.07695	0.1107	0.09401	0.09181	-0.05087	0.0685	0.1167	0.05046	0.3103	0.1407	0.04918	0.05965	-0.008388	0.05177	-0.07641	0.2574	0.1438	0.2643	0.2175	0.1521	-0.1458	0.2784	0.1642	0.2572	0.2912	0.1949
chr9_6908631	chr9	6908631	0	0.10891	0.182975	5.47797	9	0.43007	-0.3611	0.1335	0.00682	0.0476753	1.76	1.215	0.147461	0.999932	0.5007	0.3041	0.2413	0.1798	-2.139	0.568	0.05384	0.09961	0.1087	0.2023	0.1895	0.1576	0.2367	0.1305	-0.1185	0.1013	0.1411	0.2373	0.09128	0.08016	0.1291	0.1059	-1.011	0.396	-3.771	1.789	-1.239	0.2418	-2.423	1.437	-0.3728	0.3647	0.43	0.2721
chr9_6913363	chr9	6913363	0	0.86055	0.159252	13.6441	18	0.395307	0.2615	0.1102	0.01767	0.0941259	0.6807	0.9835	0.488862	0.999932	0.5361	0.2374	0.6279	0.1605	1.359	0.5729	-0.1068	0.07285	0.3617	0.1763	0.1592	0.1192	0.08941	0.1056	0.07102	0.08153	0.2818	0.2201	-0.0473	0.1065	0.08786	0.08076	0.2688	0.3618	-0.04431	0.3368	0.2839	0.2142	0.6649	0.4236	-0.7833	0.5314	0.1889	0.2936
chr9_6925490	chr9	6925490	1	0.451817	0.351412	8.55593	23	0.386029	1.743	0.2074	4.347e-17	3.10422e-06	0.4708	2.337	0.840343	0.999932	0.7682	0.1169	4.318	0.7613	-2.254	1.46	0.05945	0.1334	0.1779	0.2823	-0.07645	0.2123	-0.117	0.1929	0.001632	0.1255	0.793	0.3545	-0.3068	0.1609	0.366	0.1636	0.7893	0.6772	0.3542	0.8461	-0.1672	0.4051	0.02281	0.8985	1.691	0.7245	0.6629	0.6065
chr9_69363017	chr9	69363017	0	0.588375	0.317132	5.55593	134	0.226708	1.532	0.2483	6.762e-10	3.10422e-06	2.177	2.219	0.326557	0.999932	0.7213	0.2017	2.825	0.6792	-1.216	1.278	0.09819	0.1262	0.1173	0.3118	-0.02272	0.2413	-0.1049	0.2225	0.08716	0.1574	0.5861	0.3989	-0.3981	0.1692	0.1671	0.1437	0.5301	0.7338	0.3443	0.6693	0.03098	0.4164	-0.2851	0.8706	2.495	0.816	0.02327	0.4857
chr9_6942433	chr9	6942433	0	0.727346	0.196478	11.861	21	0.370438	-0.582	0.07589	1.731e-14	3.10422e-06	-0.1281	0.7168	0.858165	0.999932	0.6058	0.2825	0.272	0.09392	1.401	0.4233	-0.06045	0.05774	0.03872	0.1121	0.1689	0.09626	-0.02676	0.07934	0.0216	0.05482	0.0918	0.1549	-0.0152	0.09278	0.2011	0.04889	0.8467	0.2842	-0.2331	0.2898	0.01861	0.1677	0.316	0.3084	0.2767	0.4758	0.4144	0.2327
chr9_6956922	chr9	6956922	0	0.239706	0.187839	12.1322	21	0.366788	0.2227	0.08057	0.005719	0.0419277	-0.5704	0.7981	0.474796	0.999932	0.435	0.246	0.334	0.09742	-1.121	0.4342	-0.08591	0.06451	-0.04294	0.1159	-0.2129	0.1023	-0.04126	0.07941	0.04789	0.05859	-0.03129	0.1459	0.3284	0.1105	-0.09263	0.06106	-0.1003	0.2787	-1.023	0.3204	0.2672	0.1707	-0.4447	0.3427	-1.273	0.6125	-0.272	0.2409
chr9_6978759	chr9	6978759	0	0.801503	0.251599	20.4644	4	0.347079	-0.7026	0.2149	0.001075	0.0115201	2.184	2.669	0.413195	0.999932	0.9851	0.02267	7.302	1.03	2.048	1.962	-0.08169	0.1058	-0.09827	0.2849	-0.08631	0.1973	0.136	0.1715	0.2706	0.1326	0.7486	0.3768	0.1504	0.135	0.21	0.1474	0.3951	0.8015	-1.465	0.7729	-0.0419	0.4345	-0.06638	0.886	0.5714	0.5956	0.5281	0.5122
chr9_6987209	chr9	6987209	0	0.893924	0.142522	8.76271	32	0.344106	-0.3444	0.1346	0.01053	0.0656491	2.098	1.237	0.0898785	0.999932	0.356	0.2462	0.8029	0.3606	1.16	0.6353	-0.1875	0.09725	0.1708	0.232	0.009299	0.1581	0.01058	0.139	0.1297	0.1054	0.5363	0.2555	0.251	0.2505	-0.2154	0.1177	0.5701	0.4935	-0.3345	0.4867	0.8963	0.2825	1.816	0.722	18.17	4.798	0.2439	0.3364
chr9_69878564	chr9	69878564	0	0.765569	0.172282	22.4712	1	0.268707	0.2321	0.09106	0.0108	0.0668223	-0.1872	0.9444	0.842872	0.999932	0.6575	0.1646	0.6347	0.1308	1.121	0.5718	-0.1622	0.05455	-0.0138	0.1264	0.05216	0.09982	-0.1668	0.08017	-0.0445	0.05763	-0.1949	0.1516	-0.029	0.05782	-0.1486	0.06929	0.5024	0.2886	-0.4324	0.2777	0.2069	0.1697	0.1979	0.3551	0.1689	0.2548	0.06778	0.2175
chr9_69886989	chr9	69886989	1	0.895774	0.190061	9.26441	7	0.277778	-1.156	0.2375	1.122e-06	6.04475e-05	0.3195	2.796	0.909023	0.999932	0.8461	0.08771	5.626	1.153	4.686	1.92	0.002486	0.1641	0.1197	0.3201	0.3143	0.2403	-0.09402	0.2012	-0.1553	0.1742	-0.6006	0.4344	-0.0008694	0.1709	-0.2349	0.1885	-1.653	0.8871	-0.2062	0.8335	-1.09	0.6248	-0.2354	1.123	-0.2772	0.9413	-0.2986	0.6965
chr9_69930052	chr9	69930052	1	0.535064	0.280448	11.0814	36	0.241313	-0.332	0.1283	0.009632	0.061555	0.3588	1.11	0.746511	0.999932	0.6511	0.2063	0.9039	0.2189	0.1413	0.7299	-0.2236	0.07221	0.1066	0.1498	0.05213	0.125	-0.03731	0.1041	0.1495	0.07172	0.3335	0.1918	0.1496	0.1344	0.07996	0.07911	-0.2591	0.3913	0.2136	0.4075	0.3777	0.2224	0.3679	0.428	-0.9043	0.6909	-0.006366	0.2954
chr9_7000211	chr9	7000211	0	0.861563	0.223306	5.01695	43	0.35119	0.4354	0.1669	0.009097	0.0590535	1.297	1.595	0.416123	0.999932	0.4975	0.2989	1.079	0.4438	1.231	0.8683	-0.2456	0.1275	0.4463	0.2738	0.3188	0.1994	0.2287	0.1931	-0.003716	0.1142	0.6328	0.3344	-0.082	0.1109	-0.7271	0.2839	0.1173	0.5277	0.06102	0.5696	-0.2565	0.3694	-0.6988	0.7245	0.3594	0.6136	0.2645	0.4269
chr9_7012825	chr9	7012825	1	0.892196	0.21944	5.34576	30	0.35283	-1.383	0.2968	3.18e-06	0.000130746	6.722	3.007	0.0253878	0.999932	0.5741	0.243	6.676	1.797	1.875	1.937	0.1892	0.2319	-0.09412	0.4024	0.02356	0.2997	-0.4265	0.3085	-0.1365	0.1943	0.5579	0.5513	-0.4132	0.2806	-0.05989	0.2028	0.6302	1.079	-0.507	1.15	-0.3476	0.7333	0.1258	1.413	3.749	1.547	-0.6676	0.9094
chr9_7027187	chr9	7027187	0	0.823598	0.180109	12.2576	8	0.304878	0.3831	0.1089	0.0004364	0.00570888	-0.1269	1.056	0.904348	0.999932	0.6207	0.2523	0.7373	0.2627	1.318	0.6269	0.05267	0.07303	0.3549	0.1535	0.04989	0.1163	-0.1517	0.108	-0.05886	0.07814	-0.3079	0.1936	0.02653	0.0852	-0.8072	0.135	-0.01547	0.343	-0.178	0.3298	0.2613	0.2229	-1.118	0.4389	-0.2268	0.3929	-0.3118	0.2836
chr9_7029186	chr9	7029186	0	0.409092	0.224422	13.7932	7	0.296875	0.2288	0.09693	0.01826	0.0963994	1.076	0.9371	0.250876	0.999932	0.5416	0.2207	0.6179	0.1443	-0.9861	0.5631	-0.05066	0.05904	0.03404	0.1349	-0.04535	0.1077	0.07414	0.08393	0.08969	0.06052	0.02811	0.1784	0.07549	0.06427	-0.1035	0.06776	-0.2835	0.2994	-0.2388	0.3068	0.1279	0.1683	0.2183	0.3441	0.1654	0.2597	0.2948	0.2289
chr9_7029468	chr9	7029468	0	0.160582	0.130357	35.339	0	0.291525	0.2625	0.1085	0.01557	0.0863326	0.2473	1.113	0.824164	0.999932	0.6351	0.147	1.12	0.2108	-2.232	0.722	0.05346	0.0646	0.04995	0.1406	-0.1258	0.1197	-0.06209	0.09224	0.0189	0.07079	-0.2373	0.2011	0.05543	0.06977	-0.04212	0.08867	-0.4345	0.3967	0.1026	0.3753	0.5111	0.2034	0.6376	0.4359	-0.3788	0.2925	0.1236	0.2745
chr9_7029540	chr9	7029540	0	0.261505	0.218302	19.7424	2	0.288396	0.291	0.1209	0.01613	0.0884533	1.048	1.209	0.386034	0.999932	0.4029	0.1678	1.241	0.2212	-2.043	0.6896	0.006976	0.08557	0.08928	0.1748	-0.1466	0.1432	-0.1247	0.09767	0.06413	0.07774	0.1893	0.2223	-0.06561	0.08224	0.02845	0.0885	0.03224	0.43	0.07513	0.4476	0.5049	0.2279	1.22	0.4836	0.3723	0.3365	0.1481	0.3088
chr9_70323823	chr9	70323823	0	0.699882	0.302667	9.4	24	0.385609	-0.8114	0.1868	1.4e-05	0.000400643	-0.492	1.96	0.801798	0.999932	0.8641	0.09045	3.574	0.6806	2.232	1.355	-0.1068	0.1213	0.1051	0.2475	0.01573	0.1851	0.09463	0.1737	-0.07464	0.1125	-0.1933	0.34	-0.2366	0.1687	-0.1477	0.1287	-0.1572	0.5717	-0.4141	0.5697	-0.2119	0.3085	0.09083	0.6895	0.8909	0.8965	0.7712	0.4284
chr9_70373428	chr9	70373428	0	0.5463	0.243422	12.4746	20	0.276364	-0.486	0.1041	3.056e-06	0.00012421	0.4199	0.9253	0.649974	0.999932	0.3895	0.2055	0.747	0.1625	-0.05651	0.5482	-0.1731	0.07061	0.1279	0.1456	0.118	0.111	0.02715	0.09623	-0.01377	0.06805	0.004752	0.184	0.02846	0.09179	0.01726	0.06633	0.2031	0.3259	0.2341	0.3426	0.4194	0.1998	0.4655	0.3956	0.004978	0.4877	-0.0006241	0.2435
chr9_70373490	chr9	70373490	0	0.628512	0.198808	19.3424	24	0.274908	-0.3681	0.08202	7.185e-06	0.000257862	0.5765	0.7013	0.411051	0.999932	0.4936	0.2205	0.42	0.1006	0.4282	0.4241	-0.1707	0.05312	0.0108	0.1033	0.1268	0.07978	-0.02205	0.07656	0.005986	0.05288	0.1288	0.1421	0.01669	0.09485	0.08152	0.05189	0.2125	0.2578	0.2809	0.2436	0.1471	0.1495	-0.1037	0.2948	1.4	0.621	0.0166	0.1845
chr9_70388556	chr9	70388556	0	0.447057	0.243177	20.2305	3	0.239726	0.1557	0.06518	0.01687	0.0911708	-0.5739	0.6742	0.394641	0.999932	0.4388	0.2194	0.2968	0.06863	-0.5559	0.3943	-0.03545	0.04753	-0.03224	0.09641	-0.06939	0.08019	0.006593	0.06644	0.03463	0.0436	0.07583	0.1163	-0.008403	0.05418	-0.0001697	0.07924	3.509	0.375	1.024	0.2531	0.2372	0.1495	-0.6193	0.2981	0.7764	0.2349	0.5029	0.187
chr9_7051590	chr9	7051590	0	0.35697	0.246604	9.31525	33	0.244275	0.4972	0.1179	2.467e-05	0.000601293	0.5614	0.9401	0.550394	0.999932	0.4333	0.2513	0.5542	0.1593	-1.004	0.5365	-0.07022	0.07695	-0.1901	0.1428	0.05374	0.1098	-0.0707	0.09697	0.02791	0.07177	-0.09796	0.1885	-0.1732	0.1342	-0.08388	0.06949	-0.1842	0.3443	-0.1992	0.3375	0.1135	0.204	0.02238	0.4267	-4.229	2.263	0.114	0.2463
chr9_7051602	chr9	7051602	0	0.305714	0.226761	9.22712	35	0.242308	0.4829	0.1038	3.303e-06	0.000134903	-0.3719	0.914	0.684087	0.999932	0.5727	0.2609	0.4548	0.1429	-0.9811	0.5294	-0.09749	0.07639	-0.2682	0.1372	0.0168	0.09984	0.043	0.09886	0.002028	0.06548	-0.1338	0.187	-0.01622	0.1348	0.001845	0.06438	-0.004364	0.3024	-0.1607	0.3384	0.313	0.18	0.09653	0.3898	-6.628	3.287	0.2865	0.22
chr9_7051625	chr9	7051625	0	0.8205	0.135336	20.5966	28	0.2397	0.2188	0.07932	0.005794	0.0423427	-1.105	0.6642	0.0961813	0.999932	0.697	0.2512	0.1857	0.05887	1.71	0.3632	-0.02482	0.04772	-0.1384	0.08993	-0.2323	0.0739	0.06537	0.06688	-0.01036	0.04991	0.02326	0.1331	0.2148	0.08452	0.07813	0.042	0.1343	0.229	-0.4988	0.1994	0.3721	0.1287	0.002354	0.2539	-0.5877	0.6438	0.2615	0.1476
chr9_7051685	chr9	7051685	0	0.758261	0.166728	21.8271	11	0.239437	0.2169	0.07023	0.002009	0.0187543	-1.034	0.6028	0.086285	0.999932	0.3554	0.2339	0.1894	0.05886	1.576	0.3199	0.005552	0.04477	-0.05735	0.0995	-0.1063	0.07541	-0.05641	0.06061	0.02204	0.04464	-0.0813	0.1208	0.04692	0.05787	0.009441	0.04288	-0.2961	0.22	-0.2084	0.1981	0.07471	0.1329	0.02604	0.2524	-0.09901	0.2853	0.0897	0.1528
chr9_7051707	chr9	7051707	1	0.465805	0.357634	6.95932	156	0.420863	2.481	0.3475	9.286e-13	3.10422e-06	-3.046	2.8	0.276658	0.999932	0.8092	0.1448	4.667	1.082	-1.807	1.756	0.109	0.1631	0.3981	0.4138	-0.057	0.2686	-0.111	0.2477	-0.09738	0.1819	-0.5675	0.563	0.04931	0.176	-0.2046	0.2471	0.7298	0.9723	3.908	2.148	0.5322	0.5483	-2.472	1.252	-0.3882	0.8533	1.103	0.6647
chr9_7056307	chr9	7056307	0	0.357584	0.357585	5.98644	68	0.255507	0.4575	0.1947	0.0188	0.0983995	1.365	1.567	0.383704	0.999932	0.3605	0.2368	1.433	0.3676	-1.513	0.8447	-0.1014	0.1292	0.07823	0.285	0.2525	0.2153	0.06179	0.1539	-0.01153	0.1204	0.1414	0.3262	-0.07133	0.105	0.1167	0.1407	-0.2202	0.6103	-0.7563	0.593	0.05169	0.3704	0.5401	0.6544	-0.2818	0.4176	-0.2309	0.4303
chr9_7056355	chr9	7056355	0	0.538545	0.369018	5.98644	68	0.255507	0.4523	0.1903	0.01749	0.0934589	-1.03	1.428	0.470732	0.999932	0.3791	0.2382	1.291	0.3549	0.3305	0.7595	0.03911	0.1203	-0.1598	0.2478	0.2753	0.2263	-0.138	0.1453	-0.06407	0.1107	-0.007069	0.3025	0.04435	0.09946	-0.2251	0.1239	-0.2636	0.5895	-0.2341	0.4801	0.06995	0.3331	-0.06691	0.6395	0.1187	0.4119	-0.1445	0.4229
chr9_70651782	chr9	70651782	1	0.316125	0.360622	6.19322	40	0.260784	1.011	0.294	0.0005854	0.0071871	-4.511	3.577	0.207268	0.999932	0.9467	0.0739	10.44	1.727	-0.7197	2.463	-0.424	0.2039	-0.04974	0.4206	-0.2908	0.2938	0.03875	0.2567	0.1221	0.1914	-1.001	0.5411	-0.2877	0.1973	-0.07798	0.1941	0.3409	0.9622	0.3365	0.848	-0.04222	0.5062	-0.3483	1.144	0.9129	0.8766	-0.02687	0.6603
chr9_70651868	chr9	70651868	0	0.750434	0.312521	10.1695	19	0.25	0.7228	0.2896	0.01257	0.0743856	4.596	3.201	0.151059	0.999932	0.9719	0.0419	10.18	1.596	0.4078	2.269	-0.03903	0.156	0.3052	0.401	0.4706	0.2604	0.239	0.2209	0.1813	0.1762	0.3538	0.5103	-0.2249	0.162	-0.7276	0.2571	-0.5529	0.8408	-0.4961	0.8193	-0.07062	0.4597	-0.8687	1.089	0.3365	0.722	0.5373	0.5653
chr9_70663265	chr9	70663265	1	0.886351	0.186236	10.6508	16	0.33871	0.5041	0.2146	0.01882	0.0984726	2.012	2.264	0.374168	0.999932	0.898	0.08528	3.54	0.6939	1.799	1.539	-0.1448	0.1587	-0.1638	0.2965	0.2791	0.1931	0.04428	0.2075	-0.06492	0.1348	0.01588	0.4055	-0.05279	0.1726	-0.01744	0.1754	-0.2636	0.6392	-0.05039	0.6474	-0.2314	0.3954	-0.459	0.8296	2.463	0.7402	-0.1304	0.4514
chr9_707660	chr9	707660	0	0.529908	0.240567	20.3525	34	0.559387	1.048	0.1075	1.794e-22	3.10422e-06	-1.484	0.9811	0.130384	0.999932	0.6871	0.1562	0.8753	0.1701	-0.7871	0.6764	0.09295	0.06932	0.1614	0.1251	0.03673	0.1026	-0.02837	0.09298	-0.05198	0.06281	0.2042	0.1776	0.05886	0.1338	0.04641	0.07076	0.4197	0.3146	-0.422	0.3322	0.4109	0.1922	0.3445	0.387	-10.7	5.248	0.04818	0.221
chr9_71033265	chr9	71033265	1	0.788393	0.263174	7.0678	43	0.190476	-0.7349	0.2096	0.0004537	0.00590057	2.949	1.827	0.106501	0.999932	0.9031	0.09613	2.721	0.5667	1.695	1.233	-0.1511	0.1148	-0.1014	0.2416	0.3389	0.1931	0.03336	0.1697	0.242	0.1205	0.4653	0.324	-0.1691	0.2467	-0.07002	0.1265	-0.3765	0.5751	0.2387	0.668	-0.6426	0.3777	-0.2752	0.8631	3.574	3.322	-0.6419	0.5052
chr9_71214267	chr9	71214267	0	0.385465	0.310203	24.1085	19	0.442029	2.385	0.1608	9.32e-50	3.10422e-06	-1.462	1.715	0.393949	0.999932	0.8927	0.06298	2.995	0.4747	-3.046	1.276	0.0422	0.08025	0.2655	0.2069	0.03579	0.1309	-0.2121	0.1333	0.02293	0.09506	-0.3539	0.2774	0.1426	0.1505	0.1406	0.1071	-0.2319	0.5012	0.1796	0.4936	0.2719	0.2672	-0.7062	0.6097	0.06829	0.7806	0.2453	0.3235
chr9_71224680	chr9	71224680	0	0.697199	0.270672	21.5085	3	0.446918	1.072	0.1488	5.746e-13	3.10422e-06	2.544	1.975	0.197711	0.999932	0.831	0.07522	3.78	0.588	-0.508	1.406	0.02211	0.1016	0.04321	0.235	-0.0907	0.1877	-0.1381	0.1416	0.1554	0.1108	-0.03127	0.2943	0.1139	0.1115	0.0475	0.1181	1.458	0.6093	1.088	0.6015	0.1583	0.3013	-1.266	0.6941	-0.1071	0.4689	-0.0694	0.4093
chr9_71356486	chr9	71356486	0	0.649897	0.243627	9.75932	32	0.414449	-0.2775	0.09729	0.004334	0.0340732	0.661	0.9755	0.498025	0.999932	0.4651	0.2726	0.7554	0.2371	0.4808	0.5807	0.01047	0.07728	0.06825	0.15	0.1638	0.1249	-0.01414	0.1124	-0.005445	0.07405	0.3579	0.2183	0.04118	0.1599	-0.05043	0.07892	0.2978	0.3275	-0.4328	0.3433	-0.06693	0.2025	0.1119	0.4445	12.4	8.689	0.2282	0.2555
chr9_71356546	chr9	71356546	0	0.594892	0.201881	21.7017	14	0.400356	-0.3253	0.07237	6.931e-06	0.000255932	1.115	0.8422	0.185532	0.999932	0.7333	0.2134	0.5535	0.1175	0.06538	0.5455	0.03003	0.05458	-0.04602	0.1022	0.1533	0.08688	-0.1068	0.0743	0.03775	0.05678	0.1447	0.1482	-0.0963	0.07252	-0.02711	0.05559	0.262	0.2374	0.0367	0.2383	-0.05416	0.1412	-0.02697	0.3066	0.9759	0.3621	0.1856	0.1865
chr9_71356549	chr9	71356549	0	0.569966	0.203914	21.8373	13	0.400709	-0.2818	0.07368	0.0001307	0.00222839	0.3716	0.6631	0.575208	0.999932	0.2777	0.2012	0.4218	0.08674	0.4351	0.3873	0.1517	0.05529	-0.05728	0.104	0.1533	0.08751	-0.05617	0.07257	0.06523	0.05409	0.0775	0.1536	0.0571	0.07433	0.0293	0.05381	0.08468	0.2516	-0.1939	0.2593	-0.04409	0.1436	-0.02131	0.3053	0.328	0.3393	0.1947	0.1798
chr9_71356577	chr9	71356577	0	0.54477	0.208312	21.8203	13	0.400709	-0.2652	0.07215	0.0002377	0.00354652	0.8889	0.7163	0.21462	0.999932	0.2987	0.184	0.4487	0.09067	0.03467	0.4255	0.1051	0.05586	-0.02802	0.1128	0.1488	0.09022	-0.08479	0.07526	0.06363	0.05622	0.1882	0.1523	0.04215	0.07238	0.01311	0.0533	0.2063	0.2612	-0.2404	0.2622	-0.04937	0.1476	-0.06683	0.3084	0.2618	0.3328	0.2945	0.1814
chr9_71356590	chr9	71356590	0	0.680866	0.222215	14.078	14	0.400356	-0.3266	0.07716	2.31e-05	0.000571141	1.577	0.834	0.0586394	0.999932	0.3092	0.223	0.4829	0.1166	0.5414	0.4755	0.07241	0.06688	-0.2329	0.1335	0.1635	0.1002	-0.1193	0.09025	0.04453	0.06451	0.1875	0.17	-0.01217	0.0771	-0.03546	0.05909	0.0821	0.2859	0.1213	0.3032	-0.05543	0.1746	-0.4719	0.3449	0.3646	0.3666	0.1329	0.2126
chr9_71356639	chr9	71356639	0	0.617446	0.228678	13.5492	22	0.404762	-0.2271	0.07602	0.002808	0.024353	0.3465	0.7546	0.646102	0.999932	0.3543	0.2324	0.4068	0.1004	0.6603	0.4133	0.07399	0.05764	-0.0921	0.1202	0.1323	0.0898	-0.07005	0.09363	0.04519	0.05894	-0.03661	0.157	0.1118	0.0826	0.0249	0.05866	-0.1656	0.2591	-0.3095	0.2553	0.02534	0.155	-0.3848	0.313	-0.1976	0.3963	0.09922	0.1943
chr9_714946	chr9	714946	0	0.753231	0.286039	6.68475	78	0.564516	-0.4805	0.1975	0.01496	0.0840149	4.081	1.425	0.00418513	0.999932	0.6509	0.2607	0.9324	0.3319	-0.05947	0.8504	-0.3688	0.09778	-0.07535	0.2032	-0.00633	0.1553	-0.0707	0.1479	-0.0295	0.08893	0.8575	0.3082	-0.06423	0.1164	-0.1605	0.1004	-0.2772	0.4574	0.4802	0.6095	0.1694	0.2744	-0.3986	0.5941	1.711	0.5867	0.6078	0.3325
chr9_71559211	chr9	71559211	0	0.472744	0.349519	7.43729	41	0.216535	1.414	0.2793	4.132e-07	2.69573e-05	-0.018	2.398	0.994011	0.999933	0.7725	0.1157	5.108	0.9356	-0.8529	1.653	-0.1692	0.1458	-0.359	0.2985	-0.2026	0.2422	0.2858	0.2002	-0.279	0.1521	0.533	0.3935	-0.422	0.1802	-0.3848	0.147	-0.4428	0.7207	0.3015	0.7814	-0.1117	0.4932	-1.471	1.02	0.8262	0.8116	0.1379	0.6001
chr9_7168286	chr9	7168286	0	0.85974	0.188312	7.93898	11	0.264085	0.4104	0.1577	0.009275	0.0598976	0.8264	1.41	0.557809	0.999932	0.3776	0.2225	1.08	0.3352	1.452	0.7655	-0.3044	0.09549	0.01952	0.2199	0.2177	0.181	-0.2814	0.1347	0.06859	0.09324	0.1824	0.2802	-0.1928	0.09448	-0.1401	0.1209	-0.6089	0.5521	0.05925	0.5513	0.2854	0.3389	-0.2676	0.548	0.3207	0.4612	0.3473	0.4351
chr9_7183934	chr9	7183934	0	0.899356	0.182089	6.8	33	0.333969	-0.5866	0.2221	0.008246	0.0549155	3.151	1.851	0.0886948	0.999932	0.255	0.1854	2.231	0.5545	1.714	0.9503	-0.1178	0.1496	0.3021	0.3087	0.06112	0.2785	-0.1078	0.2283	-0.04018	0.141	0.1151	0.4028	0.007818	0.1494	0.09249	0.1465	0.1962	0.75	2.024	1.348	0.1956	0.4957	-0.1183	0.8241	-0.431	0.6816	0.1292	0.5726
chr9_7184165	chr9	7184165	1	0.891157	0.170468	15.6712	8	0.304878	-0.4676	0.1583	0.003142	0.0265782	-2.136	1.516	0.158844	0.999932	0.701	0.1525	1.827	0.3961	4.275	1.001	0.07006	0.1044	-0.2724	0.1954	-0.0467	0.1909	-0.08025	0.1422	0.09748	0.1074	0.7448	0.2953	0.005803	0.1223	0.145	0.1161	-0.5557	0.6332	0.1937	0.793	-0.5519	0.3832	0.4555	0.7256	0.4586	0.5722	-0.7552	0.4631
chr9_72005677	chr9	72005677	0	0.744481	0.300241	16.2169	10	0.503509	-0.8941	0.2716	0.0009941	0.0108468	-2.803	2.616	0.283952	0.999932	0.8593	0.05443	6.036	0.8797	3.288	1.845	0.1784	0.1309	-0.003647	0.276	-0.1265	0.2073	0.2576	0.1982	-0.2572	0.1362	0.06356	0.394	0.07381	0.1477	-0.05003	0.1665	0.191	0.7069	-0.2299	0.71	0.07802	0.3948	1.338	0.8818	-0.7739	0.5882	0.1274	0.5225
chr9_72155006	chr9	72155006	0	0.830016	0.284785	6.65085	31	0.276515	1.083	0.2621	3.581e-05	0.000799732	4.144	2.038	0.0420156	0.999932	0.2861	0.1907	1.553	0.4429	-0.166	0.9871	0.04471	0.1281	0.3366	0.2831	-0.1336	0.222	0.188	0.2382	0.1221	0.1306	0.3113	0.3776	-0.0912	0.1364	-0.0848	0.1226	-0.5084	0.6573	-0.2915	0.7209	0.4397	0.3733	0.7423	0.8094	1.672	0.5562	0.04377	0.4551
chr9_72315733	chr9	72315733	0	0.7091	0.321831	5.87458	45	0.394	1.072	0.2183	9.115e-07	5.38735e-05	-0.6856	2.184	0.753582	0.999932	0.73	0.1754	3.741	0.7971	1.333	1.441	0.0955	0.1507	0.1414	0.3011	-0.1322	0.2363	-0.07526	0.1966	0.08264	0.1339	0.2461	0.4209	-0.3746	0.252	-0.346	0.1729	0.542	0.7578	-0.06425	0.8153	-0.486	0.4981	-0.976	0.8921	4.261	1.38	-0.8737	0.5855
chr9_72369463	chr9	72369463	0	0.210076	0.270783	10.4983	18	0.386282	1.28	0.2122	1.594e-09	3.10422e-06	-0.5028	2.147	0.81484	0.999932	0.5698	0.204	4.572	1.07	-2.941	1.414	-0.1471	0.1322	0.1665	0.3156	-0.08844	0.2722	0.3626	0.2158	-0.2402	0.1691	-0.6192	0.4163	-0.1135	0.1967	-0.5645	0.2077	-1.439	0.9311	0.04246	0.7788	-0.2437	0.4397	-0.9505	0.9578	-0.3122	0.7722	-0.08202	0.5647
chr9_72370861	chr9	72370861	1	0.882939	0.20678	8.17627	22	0.379121	0.4581	0.1952	0.01892	0.0988315	0.07858	2.305	0.972805	0.999932	0.7795	0.155	3.581	0.7842	2.618	1.539	-0.2312	0.1429	-0.1501	0.2965	0.3839	0.2598	-0.2567	0.1892	0.08527	0.136	-0.02101	0.3987	0.4261	0.2185	-0.04658	0.1698	0.2214	0.9504	-1.394	0.7663	0.1476	0.5177	-1.03	0.8485	-0.1406	0.8533	-0.6641	0.5888
chr9_72553667	chr9	72553667	0	0.899116	0.156201	8.51864	14	0.300712	0.3451	0.1443	0.01674	0.0906566	0.1998	1.303	0.878131	0.999932	0.3934	0.2602	0.7364	0.2655	2.832	0.8095	-0.1024	0.1051	0.3769	0.2074	0.1547	0.1825	-0.1783	0.1411	0.08313	0.1021	0.1209	0.2548	-0.2759	0.1081	-0.2741	0.1847	0.4881	0.5331	-0.7832	0.6221	-0.953	0.4362	-0.9107	0.6694	-0.1115	0.5577	-0.9736	0.54
chr9_72600721	chr9	72600721	0	0.862563	0.238721	6.42373	21	0.34854	-0.7792	0.2364	0.0009807	0.0107367	4.174	2.566	0.10381	0.999932	0.5179	0.2251	4.155	0.812	2.146	1.417	-0.06988	0.1869	-0.3864	0.3561	0.02843	0.269	-0.0498	0.2194	-0.1238	0.149	0.2719	0.4569	-0.1916	0.1774	0.1741	0.1556	0.397	0.905	-0.2907	0.8967	-0.6802	0.5422	0.9778	1.023	0.4879	0.7872	-1.123	0.6428
chr9_72600795	chr9	72600795	0	0.727072	0.253877	6.96949	19	0.355072	0.2827	0.1157	0.01454	0.0822978	-0.304	0.9428	0.747117	0.999932	0.1845	0.1541	0.7826	0.1976	0.5298	0.4969	-0.2769	0.08988	0.2397	0.1786	-0.1454	0.1353	-0.145	0.1145	0.002706	0.08407	-0.004454	0.2546	-0.1587	0.1027	0.0283	0.09362	0.7636	0.413	0.04358	0.4195	0.5368	0.2331	0.2042	0.4738	1.045	0.5079	-0.161	0.3084
chr9_72609138	chr9	72609138	0	0.810054	0.204456	9.19661	40	0.356863	-0.3093	0.1126	0.006034	0.0435849	0.04649	1.198	0.969045	0.999932	0.7014	0.2207	0.9348	0.2446	1.334	0.7589	-0.1585	0.09071	0.09886	0.1708	0.07366	0.1388	-0.1596	0.1122	0.04643	0.08984	0.3856	0.2545	-0.0451	0.1617	-0.08854	0.09664	0.09072	0.4033	0.1389	0.3984	0.5661	0.2416	0.6666	0.4927	-0.06694	0.9868	0.9312	0.3055
chr9_72718319	chr9	72718319	0	0.863012	0.149591	12.6881	5	0.365517	-0.3284	0.1201	0.00623	0.0446373	0.1337	1.073	0.900837	0.999932	0.2503	0.1792	0.6822	0.1717	2.063	0.5484	-0.1307	0.07129	-0.01448	0.1929	-0.3355	0.1429	-0.1756	0.1064	0.02223	0.08472	0.2919	0.2285	0.01309	0.08353	-0.05543	0.1044	0.5723	0.4156	-0.0713	0.4338	0.1545	0.2313	0.593	0.5012	0.6215	0.3927	0.2494	0.3286
chr9_727545	chr9	727545	1	0.380625	0.303896	9.36271	19	0.554348	0.3919	0.1459	0.007213	0.0497366	3.05	1.28	0.0171809	0.999932	0.4931	0.2054	1.519	0.343	-1.856	0.8419	-0.1864	0.0988	-0.3332	0.1879	-0.1819	0.1466	0.03823	0.1212	-0.06589	0.09592	-0.05595	0.2444	-0.05905	0.1145	0.4409	0.1758	-0.1843	0.479	-0.7505	0.6549	-0.5016	0.2898	0.9166	0.6057	-0.5909	0.5122	-0.004468	0.4108
chr9_73010415	chr9	73010415	0	0.435001	0.319817	20.3966	2	0.389078	1.02	0.1673	1.084e-09	3.10422e-06	-3.166	2.168	0.144199	0.999932	0.8814	0.03619	4.838	0.6516	-0.1744	1.582	0.05578	0.0994	-0.1334	0.2404	-0.06175	0.1638	-0.09929	0.1638	0.1015	0.1181	-0.303	0.3012	0.06045	0.1233	-0.2076	0.1316	0.1597	0.5933	0.9057	0.5961	0.5975	0.332	1.287	0.71	0.5992	0.493	0.6288	0.432
chr9_7301354	chr9	7301354	0	0.197684	0.189249	15.0712	5	0.224138	-0.2442	0.1037	0.01851	0.0972912	0.2674	0.7929	0.735934	0.999932	0.5044	0.2789	0.3892	0.1261	-1.389	0.4548	-0.03786	0.06066	0.01645	0.1339	0.0521	0.09764	0.04482	0.07955	0.01456	0.05758	0.2679	0.1691	-0.111	0.06336	-0.03447	0.06917	-0.8522	0.3065	-1.025	0.3032	-0.07543	0.1649	-0.01469	0.3121	0.2404	0.3089	-0.1208	0.2073
chr9_73068064	chr9	73068064	1	0.521572	0.324091	14.922	7	0.348958	1.344	0.1675	1.037e-15	3.10422e-06	-3.213	1.917	0.0937272	0.999932	0.7106	0.113	3.706	0.6183	0.116	1.297	-0.1658	0.1122	0.4651	0.2488	-0.01394	0.1829	0.3639	0.1492	-0.1105	0.1152	-0.09706	0.2988	0.1285	0.1288	-0.08721	0.1337	-0.7667	0.6383	-0.988	0.6126	0.0608	0.3234	-1.606	0.7304	-0.2914	0.5039	0.0292	0.4174
chr9_73282760	chr9	73282760	0	0.863152	0.135329	26.9966	1	0.336735	0.2368	0.08518	0.005444	0.0403885	0.6091	0.7688	0.428201	0.999932	0.3535	0.1892	0.4442	0.09473	1.677	0.4527	-0.1745	0.06027	0.01625	0.1206	0.2004	0.101	0.1292	0.08155	0.01724	0.05818	0.3618	0.1659	-0.02787	0.06743	0.07159	0.06545	0.169	0.3135	-0.2929	0.3007	-0.05079	0.1737	-0.1827	0.353	0.06909	0.2419	0.05076	0.2279
chr9_73534506	chr9	73534506	1	0.887418	0.131474	19.2678	1	0.328231	-0.8012	0.1259	1.952e-10	3.10422e-06	1.395	1.204	0.246604	0.999932	0.3789	0.2076	1.19	0.2709	2.214	0.6967	-0.2616	0.09119	0.3218	0.1808	0.1883	0.1401	0.06757	0.1323	-0.07288	0.09058	-0.3184	0.2124	-0.1443	0.09149	-0.07026	0.1036	0.7281	0.5028	0.1448	0.4923	0.00992	0.2641	-0.2128	0.5409	0.7712	0.3853	0.3538	0.347
chr9_73534604	chr9	73534604	0	0.629891	0.37223	6.27119	28	0.32397	1.517	0.3193	2.044e-06	9.92433e-05	0.4298	3.556	0.903797	0.999932	0.981	0.02997	10.65	1.842	-1.231	2.572	0.2555	0.2318	0.436	0.3831	0.0349	0.2816	-0.3426	0.2652	-0.08487	0.2014	0.1768	0.6173	0.488	0.1878	0.00196	0.2456	0.1925	1.039	0.2534	0.9403	0.2348	0.5359	-0.4537	1.089	-0.8447	0.7442	0.9506	0.7102
chr9_7353535	chr9	7353535	0	0.86049	0.236161	5.54576	69	0.345133	0.4901	0.1596	0.002131	0.0196521	1.156	1.637	0.480083	0.999932	0.3545	0.2461	0.8141	0.6138	1.061	0.7135	0.1412	0.1608	0.2191	0.2563	0.109	0.169	-0.01328	0.1716	0.1144	0.1093	0.03808	0.3216	-0.1883	0.2599	-0.01999	0.2308	0.4312	0.5519	2.045	0.8388	0.209	0.3357	1.417	0.9082	14.62	4.545	0.6823	0.4741
chr9_73612316	chr9	73612316	0	0.710908	0.272683	22.4746	2	0.269625	1.111	0.1702	6.551e-11	3.10422e-06	-1.561	1.977	0.429773	0.999932	0.9266	0.05096	3.705	0.6067	0.8065	1.444	-0.002593	0.08653	-0.2539	0.2255	-0.03289	0.1579	0.005734	0.1361	-0.08565	0.09737	0.24	0.2674	-0.07712	0.1044	-0.337	0.1322	-0.9922	0.508	-0.6217	0.5397	-0.3119	0.2741	-0.3814	0.6548	0.3633	0.4111	-0.2912	0.36
chr9_73612367	chr9	73612367	1	0.849334	0.173104	15.2915	3	0.27226	-0.4034	0.126	0.001362	0.0138926	-1.344	1.363	0.324104	0.999932	0.6457	0.1612	1.365	0.2475	2.856	0.8312	0.03111	0.08716	-0.1278	0.184	-0.09914	0.1453	0.1471	0.1136	-0.03697	0.09699	0.4544	0.2311	-0.1089	0.08788	-0.4579	0.1364	-0.8047	0.4174	0.2112	0.4558	-0.02975	0.2555	-0.04599	0.5284	-0.108	0.3917	0.3154	0.3482
chr9_73612400	chr9	73612400	0	0.196225	0.3174	6.09153	67	0.300439	1.884	0.4027	2.887e-06	0.00012421	-6.764	4.718	0.15167	0.999932	0.9656	0.0471	16.63	3.902	-2.407	3.308	-0.1369	0.2046	-0.1251	0.5767	0.03829	0.3815	0.2851	0.3662	-0.3504	0.3151	0.3599	0.6837	0.03981	0.3008	-0.245	0.2877	-1.82	1.337	-0.1514	1.46	-1.125	0.7264	-2.203	1.405	0.6286	1.481	-0.6555	0.9987
chr9_73612412	chr9	73612412	1	0.491101	0.397447	6.31186	53	0.28719	1.96	0.3388	7.277e-09	3.10422e-06	-1.92	3.36	0.567709	0.999932	0.8811	0.07545	10.3	2.267	-1.553	2.389	-0.0658	0.1705	0.195	0.4241	-0.413	0.323	0.1851	0.265	-0.2617	0.2075	0.7515	0.5584	-0.5879	0.2385	-0.2121	0.2162	-0.01042	1.059	1.586	1.078	-0.361	0.5943	0.5375	1.115	0.9574	1.23	0.3645	0.7267
chr9_73640517	chr9	73640517	0	0.834816	0.236926	18.6576	9	0.199301	-0.9987	0.233	1.812e-05	0.00046673	-0.7207	2.647	0.785414	0.999932	0.828	0.07403	5.866	0.8241	3.345	1.72	-0.2383	0.1506	-0.03666	0.3035	-0.2296	0.217	-0.02899	0.2041	-0.1272	0.138	0.5302	0.3811	-0.5785	0.1929	0.3436	0.1479	0.748	0.7408	-0.2328	0.7005	-0.7101	0.4018	1.46	0.864	3.369	1.314	-0.5445	0.5041
chr9_73845336	chr9	73845336	0	0.689329	0.165856	22.4136	19	0.269928	-0.1926	0.07037	0.006206	0.0445122	0.2632	0.631	0.676594	0.999932	0.5166	0.2452	0.3107	0.07922	0.6429	0.3797	-0.198	0.04403	0.03921	0.09618	0.04879	0.07234	0.1237	0.06616	-0.03439	0.04588	0.3858	0.1245	-0.05468	0.07397	-0.02891	0.04917	0.1426	0.2286	-0.1784	0.212	0.1672	0.1175	-0.03511	0.2513	0.5114	0.3942	-0.001945	0.167
chr9_73847988	chr9	73847988	0	0.812415	0.199635	14.2102	15	0.283154	0.4482	0.1336	0.0007909	0.00917802	-0.2207	1.283	0.863423	0.999932	0.5352	0.2236	1.255	0.3243	1.15	0.7956	-0.2171	0.09769	0.205	0.1826	0.07684	0.1435	-0.0006935	0.1288	-0.1428	0.09309	0.2333	0.2343	-0.1472	0.09412	-0.002846	0.1042	0.488	0.4644	-0.09077	0.452	0.1188	0.2593	-0.9632	0.4892	0.6309	0.413	0.04839	0.319
chr9_73848022	chr9	73848022	1	0.470466	0.373064	14.2271	8	0.274476	2.294	0.2661	6.503e-18	3.10422e-06	-1.764	2.549	0.488915	0.999932	0.8342	0.0728	7.27	1.34	-0.6331	1.828	-0.09782	0.1469	-0.2509	0.3388	0.03091	0.2613	0.1648	0.2093	0.1323	0.1605	-0.4707	0.4322	-0.427	0.1533	-0.2656	0.1812	-0.2118	0.7789	0.01433	0.7606	-0.3352	0.4399	2.227	1.039	0.65	0.6363	-0.1444	0.5682
chr9_73848064	chr9	73848064	1	0.837295	0.222097	8.65085	25	0.281481	0.894	0.2227	5.963e-05	0.00117939	-0.5767	1.722	0.7377	0.999932	0.5201	0.2462	2.333	0.6942	0.7672	1.058	-0.3158	0.1314	0.373	0.2512	-0.4916	0.2298	-0.1127	0.1817	0.03665	0.1297	1.162	0.3661	-0.1415	0.1319	0.3322	0.1411	1.285	0.6805	-0.7444	0.5797	0.7226	0.377	1.003	0.7275	0.7163	0.6312	0.5959	0.5042
chr9_73849011	chr9	73849011	1	0.691528	0.374098	5.29492	31	0.270833	1.743	0.3534	8.149e-07	4.67794e-05	-2.577	3.639	0.478845	0.999932	0.9185	0.09756	11.54	2.267	1.751	2.471	-0.01406	0.1685	-0.01048	0.4462	0.3962	0.309	0.01217	0.289	0.3028	0.2144	-0.6965	0.5728	-0.02628	0.2107	-0.002704	0.2512	0.6456	0.949	0.7056	1.03	-0.06015	0.5792	-1.762	1.179	1.13	0.8818	0.0922	0.7285
chr9_73850088	chr9	73850088	0	0.811523	0.157551	21.9729	14	0.275801	0.2244	0.08678	0.009727	0.0619556	0.3348	0.7768	0.666469	0.999932	0.5449	0.2577	0.4093	0.1235	1.029	0.4716	-0.1442	0.05346	0.1819	0.1149	0.1245	0.09701	0.004247	0.07766	-0.03843	0.05185	-0.04989	0.1437	0.09832	0.07253	-0.04779	0.05619	0.009522	0.2531	-0.07761	0.2658	0.465	0.1609	-0.05999	0.293	-0.8723	0.3512	0.08892	0.2207
chr9_73870040	chr9	73870040	0	0.771662	0.234796	9.05085	14	0.281139	-0.3942	0.1491	0.008193	0.0546688	1.686	1.383	0.22281	0.999932	0.6297	0.2196	1.054	0.2532	1.261	0.7933	-0.1748	0.08599	0.1754	0.2057	0.1182	0.1509	-0.003814	0.1097	-0.1115	0.08777	0.1772	0.2203	0.1747	0.09337	-0.5125	0.1142	-0.9041	0.432	0.001538	0.3974	-0.2575	0.2445	-1.417	0.4593	-1.32	0.3842	-0.2111	0.3178
chr9_73913329	chr9	73913329	1	0.43001	0.324199	7.4678	44	0.374502	-1.621	0.1839	1.201e-18	3.10422e-06	1.308	1.844	0.478121	0.999932	0.9336	0.07256	2.671	0.6527	0.1648	1.269	0.002117	0.09624	-0.0607	0.2311	-0.05494	0.1708	-0.1995	0.1744	-0.07746	0.108	0.7108	0.3111	0.306	0.211	0.5678	0.1535	-0.1925	0.5307	-0.8087	0.5942	-0.02373	0.3179	1.622	0.6382	0.9435	1.6	-0.3732	0.4452
chr9_739161	chr9	739161	1	0.773259	0.25006	20.4068	5	0.555172	1.589	0.2124	7.494e-14	3.10422e-06	-1.224	1.901	0.519659	0.999932	0.6821	0.1759	3.259	0.5723	0.8761	1.273	-0.01144	0.1101	-0.6372	0.2432	-0.1912	0.1888	0.09265	0.1565	0.08135	0.1094	0.3762	0.325	0.06656	0.1323	0.008064	0.128	-0.3378	0.6033	-0.6538	0.6046	-0.1547	0.3038	0.5438	0.6885	1.535	0.6255	0.2329	0.426
chr9_73924931	chr9	73924931	1	0.740788	0.275131	16.9898	46	0.401606	1.211	0.1941	4.452e-10	3.10422e-06	-0.9248	2.435	0.704098	0.999932	0.9878	0.01503	5.215	0.861	0.6981	1.704	-0.2379	0.09744	-0.0458	0.2681	-0.04109	0.1637	0.2939	0.1686	-0.1377	0.124	0.3289	0.3407	-0.5378	0.1786	-0.159	0.1464	-0.04521	0.6366	0.5347	0.5883	-0.0121	0.3296	0.547	0.779	3.327	1.019	0.5373	0.3897
chr9_7400908	chr9	7400908	0	0.877743	0.173089	5.20339	49	0.221545	0.529	0.1913	0.005697	0.0418251	-0.6755	1.405	0.630671	0.999932	0.505	0.2929	0.3909	0.238	1.748	0.6515	-0.02207	0.1029	-0.1555	0.203	0.03064	0.1587	0.1782	0.1854	-0.09132	0.09275	0.07347	0.2844	-0.08018	0.1354	-0.2748	0.105	0.2966	0.4017	0.884	0.5587	0.6088	0.247	-0.2411	0.5502	0.5785	0.8197	-0.04417	0.3645
chr9_74043664	chr9	74043664	0	0.728466	0.31944	9.07119	11	0.295775	-2.343	0.191	1.369e-34	3.10422e-06	0.7412	1.67	0.657164	0.999932	0.646	0.208	2.076	0.4745	2.764	1.074	0.1742	0.1341	-0.08523	0.2166	0.01525	0.2048	-0.2832	0.1547	-0.181	0.1085	-0.1827	0.311	0.541	0.1844	0.03828	0.126	-0.08429	0.6102	-0.4288	0.5358	0.1581	0.3673	0.1652	0.6184	0.2503	0.606	-0.2982	0.4541
chr9_74043670	chr9	74043670	0	0.878206	0.184972	8.99322	11	0.295775	-0.7104	0.1684	2.459e-05	0.000601293	0.7534	1.524	0.621054	0.999932	0.4247	0.2507	1.127	0.2946	2.295	0.871	-0.1323	0.1093	0.2505	0.237	-0.1315	0.1768	-0.09432	0.1509	0.1149	0.1043	0.09893	0.281	0.04531	0.09981	-0.1301	0.09904	-0.01913	0.5399	0.2299	0.5207	0.4492	0.3437	0.5082	0.5288	0.03735	0.4774	0.2414	0.4843
chr9_74069349	chr9	74069349	0	0.309681	0.243473	8.8	79	0.37963	0.7607	0.1267	1.923e-09	3.10422e-06	-1.148	1.179	0.330202	0.999932	0.71	0.2115	0.8151	0.2491	-1.533	0.7168	-0.0656	0.08568	0.1999	0.1778	-0.07839	0.1513	-0.04243	0.1107	-0.007372	0.08515	-0.3228	0.2079	-0.005961	0.09398	0.08536	0.1045	2.477	0.4303	0.2761	0.5333	0.2685	0.2288	-0.5468	0.4503	-0.4837	0.4829	-0.5354	0.4288
chr9_74125220	chr9	74125220	0	0.791087	0.285137	12.5661	9	0.305944	-2.367	0.1764	4.868e-41	3.10422e-06	1.061	1.925	0.581518	0.999932	0.8449	0.1115	2.834	0.686	2.742	1.294	0.1657	0.1045	0.09097	0.2453	0.09856	0.1826	-0.3613	0.1826	0.05607	0.1086	-0.2466	0.3111	0.1671	0.1462	-0.1154	0.1216	0.185	0.5989	0.4004	0.5926	1.051	0.3305	1.44	0.6345	1.491	0.6189	0.2389	0.4103
chr9_74403732	chr9	74403732	0	0.837285	0.122932	18.3254	31	0.371212	-0.2083	0.08005	0.009268	0.0598644	-0.0515	0.7594	0.945932	0.999932	0.6971	0.2188	0.342	0.1002	2.09	0.4652	-0.04049	0.06278	-0.2071	0.1109	0.06064	0.1017	0.05876	0.08697	0.003321	0.05666	-0.03104	0.1404	-0.1247	0.1005	-0.1266	0.05548	0.2476	0.2785	0.4119	0.2995	-0.1031	0.1767	-0.1035	0.3154	9.145	3.832	0.233	0.2368
chr9_74543649	chr9	74543649	0	0.642325	0.324797	7.29492	33	0.302682	1.137	0.2237	3.697e-07	2.47187e-05	1.518	2.291	0.507591	0.999932	0.8758	0.1034	4.187	0.7644	-0.2773	1.512	0.1483	0.1247	-0.1925	0.2651	0.105	0.2028	0.04912	0.1879	-0.05278	0.1259	0.2639	0.3826	-0.2119	0.2333	-0.08107	0.1375	-0.7378	0.7172	-0.01108	0.709	-0.1856	0.405	-0.6461	0.7895	2.712	1.431	0.2768	0.5282
chr9_74631454	chr9	74631454	0	0.73256	0.234749	12.261	33	0.291985	-0.5678	0.1639	0.0005302	0.00666693	0.05119	1.67	0.975547	0.999932	0.9133	0.08949	2.366	0.4709	1.089	1.215	-0.1765	0.09502	0.2833	0.2072	0.08242	0.1482	0.2233	0.1429	-0.1972	0.09414	0.1511	0.2661	-0.1575	0.1733	-0.1738	0.1111	0.8166	0.5202	0.05841	0.4689	0.2014	0.2551	-0.14	0.5592	2.008	1.174	0.1189	0.3336
chr9_74631456	chr9	74631456	1	0.353476	0.323145	12.2814	37	0.29845	2.19	0.1873	1.379e-31	3.10422e-06	0.3535	1.917	0.853698	0.999932	0.9713	0.04766	3.314	0.5594	-2.26	1.347	-0.2759	0.1045	0.5731	0.2389	-0.07528	0.1673	0.008523	0.1569	-0.04258	0.1044	-0.02275	0.3075	-0.3005	0.2016	-0.3565	0.1172	-0.9105	0.5904	-0.562	0.5382	-0.4702	0.2839	-0.613	0.5859	0.8287	1.243	-0.2087	0.3486
chr9_75265250	chr9	75265250	1	0.767356	0.181743	20.2508	25	0.335185	-0.3624	0.1091	0.0008921	0.0100192	0.1313	0.9991	0.895444	0.999932	0.5283	0.1686	0.8835	0.1737	1.425	0.6255	-0.07638	0.07048	-0.004308	0.1434	0.06752	0.107	0.04764	0.09678	-0.01553	0.06902	0.0365	0.1919	0.05708	0.1357	0.001725	0.07194	0.3273	0.3615	-0.3722	0.3494	0.1821	0.194	-0.04159	0.4422	-1.878	0.6554	0.1275	0.2543
chr9_75304683	chr9	75304683	0	0.163502	0.258213	16.1831	6	0.536332	1.265	0.245	2.429e-07	1.40143e-05	-3.812	3.467	0.271546	0.999932	0.8649	0.05298	10.39	2.269	-3.053	2.291	-0.2461	0.2183	0.9523	0.424	-0.1806	0.2896	0.2251	0.2692	-0.384	0.2684	-0.3724	0.5691	0.1537	0.2509	-0.2113	0.2089	-0.5477	0.9767	-0.2832	1.035	0.3612	0.5	0.6324	1.12	-1.006	0.8096	-0.7542	0.7917
chr9_75372310	chr9	75372310	0	0.181643	0.179633	14.939	16	0.369176	0.1972	0.06785	0.003652	0.0298583	0.05702	0.6492	0.930011	0.999932	0.3697	0.2514	0.1637	0.06091	-1.686	0.3512	0.2212	0.05889	-0.07102	0.1058	0.1733	0.08974	0.03663	0.09097	0.07802	0.05136	-0.4658	0.1354	0.1192	0.08589	-0.1732	0.0506	-0.0008018	0.2555	0.06677	0.2755	0.07356	0.1741	-0.4004	0.3237	0.9664	0.3998	0.06151	0.2166
chr9_75439122	chr9	75439122	0	0.860617	0.195057	27.2407	2	0.329352	0.5083	0.1631	0.001831	0.0174225	0.4019	1.763	0.819674	0.999932	0.736	0.1231	2.6	0.4419	1.417	1.121	0.07798	0.1001	0.05476	0.2305	0.116	0.1631	-0.03692	0.137	0.1167	0.1043	0.3819	0.2806	-0.1536	0.1277	-0.3028	0.1377	-0.4349	0.5307	0.7951	0.5765	0.9485	0.3051	0.6238	0.6275	1.482	0.4914	-0.05017	0.3903
chr9_75439779	chr9	75439779	1	0.71621	0.290942	7.1661	37	0.331395	-1.35	0.1641	1.868e-16	3.10422e-06	4.676	1.485	0.0016393	0.999932	0.451	0.2202	1.289	0.3213	-0.2095	0.8243	-0.02674	0.1005	0.2126	0.2127	0.117	0.1661	0.02284	0.1319	-0.006031	0.09605	-0.0518	0.2593	0.2316	0.1832	0.1297	0.1092	0.4396	0.492	0.3267	0.5565	0.6831	0.3348	-0.1799	0.5948	0.5681	1.077	0.2837	0.4218
chr9_75489249	chr9	75489249	1	0.762813	0.292031	8.66441	19	0.395985	1.294	0.2441	1.157e-07	8.56683e-06	-1.68	2.631	0.523122	0.999932	0.9155	0.07731	6.257	1.03	1.397	1.823	-0.05969	0.1324	-0.076	0.3255	0.1259	0.2236	0.0913	0.2333	-0.06263	0.1481	0.3195	0.3971	-0.1888	0.1873	-0.352	0.19	-0.5554	0.7432	0.2518	0.8357	-0.2784	0.4149	1.824	0.9771	0.2198	0.89	0.2953	0.5745
chr9_76020093	chr9	76020093	1	0.823684	0.162885	21.7288	1	0.593537	0.4726	0.1006	2.635e-06	0.000123403	0.2412	1.153	0.834297	0.999932	0.6785	0.1769	1.179	0.2913	1.825	0.7904	-0.04177	0.07248	-0.348	0.1584	0.08349	0.1214	-0.1375	0.1032	0.06269	0.07895	-0.0103	0.197	0.01326	0.08592	0.08224	0.07494	-1.091	0.3882	0.1884	0.4046	-0.5144	0.2355	-0.4737	0.4603	0.3526	0.3553	-0.761	0.3074
chr9_76301069	chr9	76301069	0	0.626342	0.297385	20.5051	10	0.359649	0.8674	0.1652	1.506e-07	8.56683e-06	-0.03513	1.957	0.985678	0.999932	0.8687	0.06481	3.718	0.5117	0.4626	1.39	-0.2397	0.09054	0.1041	0.2082	0.09566	0.1658	0.159	0.1436	-0.009331	0.1041	-0.1934	0.2819	-0.05551	0.1263	-0.2664	0.125	0.133	0.5074	0.07546	0.5519	0.0279	0.305	-0.7988	0.6741	0.01056	0.5201	-0.2236	0.3831
chr9_76478384	chr9	76478384	0	0.845722	0.204697	13.0712	23	0.226103	-0.9847	0.173	1.245e-08	3.10422e-06	2.978	1.566	0.0572156	0.999932	0.7029	0.2061	2.085	0.3888	1.319	1.015	-0.1495	0.101	0.282	0.2122	0.07322	0.1566	0.1515	0.1523	0.1385	0.09145	-0.03002	0.2979	-0.2315	0.1857	-0.03099	0.1107	0.7366	0.4902	-0.06007	0.5635	-0.05183	0.3272	-0.5421	0.6352	1.158	1.083	0.09193	0.4231
chr9_76925566	chr9	76925566	0	0.867296	0.150094	14.2373	6	0.361592	-0.3182	0.09807	0.001177	0.0124002	1.133	0.9607	0.238259	0.999932	0.5399	0.2448	0.5334	0.1457	1.999	0.5882	-0.04155	0.07698	0.2598	0.1439	-0.08437	0.1068	0.116	0.1028	0.04124	0.06707	0.3714	0.2037	0.007508	0.09176	-0.09322	0.1147	-0.187	0.3763	-0.9281	0.4319	-0.4984	0.2622	-0.08651	0.4274	0.06929	0.4158	-0.03713	0.3454
chr9_7705331	chr9	7705331	0	0.843332	0.161016	16.1254	4	0.47079	0.2621	0.08831	0.003	0.0256455	0.9314	0.995	0.349232	0.999932	0.4399	0.2211	0.6296	0.1445	0.8994	0.561	-0.2217	0.06865	0.02377	0.1504	0.1182	0.1227	0.06347	0.09662	0.09129	0.06869	-0.02227	0.1838	0.0533	0.07095	0.09392	0.07309	0.9962	0.3266	0.1951	0.3595	0.6885	0.2003	0.1641	0.4078	-0.0449	0.3327	0.2948	0.2551
chr9_77240374	chr9	77240374	1	0.102628	0.194504	12.1119	18	0.471119	0.6407	0.177	0.0002936	0.00420212	-0.03871	1.975	0.984362	0.999932	0.668	0.2182	2.637	0.6918	-4.46	1.273	-0.0718	0.1183	-0.06568	0.3144	-0.09717	0.2133	-0.008264	0.1944	0.01232	0.1232	-0.7788	0.4107	0.193	0.1258	-0.01112	0.1325	0.9453	0.7769	0.4756	0.9475	1.353	0.5273	2.283	0.7575	1.035	0.7843	-0.9259	0.6482
chr9_77245802	chr9	77245802	0	0.795627	0.212718	19.4475	6	0.420415	1.04	0.1303	1.438e-15	3.10422e-06	-1.088	1.378	0.429791	0.999932	0.7044	0.1494	1.712	0.3676	1.601	0.914	0.1927	0.07932	0.1052	0.1806	0.2405	0.14	-0.2847	0.1218	0.2648	0.087	-0.3372	0.2077	0.03899	0.1006	0.0627	0.09206	0.3191	0.4888	0.2031	0.4691	0.09472	0.2767	-0.2365	0.5467	-0.1513	0.5118	-0.1443	0.381
chr9_77560370	chr9	77560370	0	0.693615	0.232872	10.4	13	0.439716	0.4791	0.09686	7.553e-07	4.42843e-05	-0.3568	0.9215	0.698612	0.999932	0.4165	0.2354	0.7206	0.177	0.596	0.5641	0.001372	0.07303	0.02106	0.1497	0.006641	0.1123	-0.1821	0.09233	-0.0329	0.06875	-0.337	0.1873	0.1968	0.07753	-0.05085	0.09943	-0.05977	0.3787	0.5275	0.4388	0.1235	0.203	-0.3888	0.424	-0.4204	0.3408	-0.2032	0.2536
chr9_77560386	chr9	77560386	0	0.387813	0.27056	10.0339	8	0.43554	0.7156	0.1083	3.882e-11	3.10422e-06	-1.305	1.21	0.280805	0.999932	0.6356	0.1961	1.079	0.2597	-0.8731	0.7376	-0.008808	0.07405	0.1229	0.1594	0.0116	0.1205	-0.008801	0.1083	-0.07869	0.07927	0.05101	0.2118	0.1576	0.08208	0.1025	0.09403	0.6961	0.3934	0.6615	0.4497	0.002298	0.2165	-0.8871	0.471	-1.178	0.3794	0.243	0.2812
chr9_77684687	chr9	77684687	0	0.432187	0.35806	5.59661	22	0.386447	0.5049	0.1703	0.003027	0.0258353	-3.051	1.891	0.106651	0.999932	0.8136	0.1218	2.684	0.5776	0.02283	1.217	-0.1902	0.1157	0.1681	0.2445	-0.3686	0.194	0.1379	0.1546	0.003828	0.1197	-0.4585	0.3102	0.4666	0.1369	0.05205	0.1545	-1.29	0.7212	-1.202	0.7219	1.001	0.3971	0.3853	0.7156	-0.2313	0.5461	-0.4902	0.5513
chr9_7769232	chr9	7769232	0	0.485755	0.237039	11.3898	10	0.552632	-0.362	0.07801	3.479e-06	0.000138786	0.1037	0.7661	0.892327	0.999932	0.5611	0.2439	0.4016	0.1149	0.03009	0.447	0.02171	0.06143	0.03816	0.1177	0.1287	0.0937	-0.0001613	0.08176	-0.03645	0.05558	0.09077	0.1497	0.08077	0.06032	0.03668	0.05616	0.1222	0.2621	-0.3611	0.2851	0.3513	0.176	0.297	0.29	-0.01541	0.2781	0.09949	0.2335
chr9_7769237	chr9	7769237	0	0.72085	0.263598	8.13559	22	0.553114	-0.5131	0.1167	1.106e-05	0.000340704	-0.7222	1.116	0.517546	0.999932	0.2758	0.1942	0.8035	0.1903	1.63	0.6011	-0.04697	0.09586	0.07832	0.1801	0.06951	0.1411	-0.01018	0.1121	-0.121	0.08949	0.07938	0.2389	0.165	0.08094	-0.03557	0.09277	-0.0003704	0.4149	-0.02339	0.4341	0.1914	0.2686	0.0311	0.4764	-0.1751	0.3679	0.3062	0.3485
chr9_7804844	chr9	7804844	1	0.744394	0.225908	16.1153	30	0.422642	-0.5187	0.123	2.481e-05	0.000604955	0.9519	1.432	0.50622	0.999932	0.8767	0.06687	1.743	0.261	1.087	0.9599	-0.2029	0.08298	0.1983	0.1639	-0.1126	0.1258	-0.03239	0.1317	-0.03397	0.08177	0.2492	0.2298	-0.07697	0.1658	-0.1556	0.08717	0.1213	0.3992	0.3522	0.4206	0.2499	0.2339	-0.4247	0.5013	-8.29	3.674	0.5897	0.3251
chr9_7819843	chr9	7819843	0	0.7929	0.280861	5.45424	60	0.489362	0.9917	0.2122	2.953e-06	0.00012421	-1.131	2.372	0.633495	0.999932	0.4474	0.2272	3.733	0.813	1.996	1.392	-0.09481	0.1661	-0.1439	0.3843	-0.8773	0.2975	0.3618	0.2175	-0.257	0.1632	-0.2078	0.4903	0.2108	0.1673	-1.027	0.5247	1.027	0.8618	-1.449	0.7719	-0.6704	0.5243	-2.997	1.15	-0.568	0.6333	-0.267	0.6568
chr9_78236347	chr9	78236347	0	0.838576	0.165201	14.3966	35	0.386538	0.2481	0.1026	0.0156	0.0864402	-0.5523	0.7953	0.487397	0.999932	0.4898	0.2667	0.2023	0.07309	1.545	0.412	0.01877	0.05977	-0.07737	0.1275	0.0728	0.0996	-0.1069	0.08443	-0.06271	0.05847	0.1025	0.1399	-0.2001	0.1009	-0.1623	0.08839	-0.08494	0.2708	0.4384	0.3031	0.05849	0.174	0.27	0.3409	0.9846	0.4808	0.5248	0.2272
chr9_7825636	chr9	7825636	0	0.820757	0.234477	6.68475	64	0.510823	-0.2842	0.1172	0.01527	0.0851207	3.177	1.072	0.00304044	0.999932	0.4329	0.2717	0.4957	0.2342	0.4382	0.6203	-0.1901	0.09721	-0.1942	0.1811	0.09384	0.1322	-0.03995	0.1244	-0.08086	0.09252	0.5362	0.2607	-0.425	0.1756	-0.1208	0.1112	0.01182	0.4439	0.6056	0.4627	0.4607	0.2672	0.2606	0.5038	2.193	1.276	0.206	0.3585
chr9_78274936	chr9	78274936	1	0.887305	0.15316	15.9051	1	0.318027	-0.3566	0.1163	0.002175	0.0199652	0.5866	1.319	0.656514	0.999932	0.5237	0.2118	1.271	0.2807	2.362	0.7823	-0.1095	0.09173	0.2974	0.1703	0.3499	0.1446	-0.1173	0.1198	0.1032	0.08723	0.2126	0.2403	-0.1005	0.09526	-0.3512	0.1354	-0.575	0.4381	-0.6308	0.4922	0.1149	0.2405	-0.6922	0.5404	0.8497	0.4128	-0.2063	0.3572
chr9_78275816	chr9	78275816	0	0.84006	0.134142	17.2644	2	0.319113	-0.1904	0.07998	0.01731	0.0927711	-0.6227	0.7799	0.424618	0.999932	0.3649	0.215	0.4928	0.1219	1.98	0.4511	-0.1157	0.06192	0.3179	0.1474	-0.09193	0.1069	0.1367	0.08364	-0.05919	0.06191	-0.06838	0.1615	0.1008	0.0706	-0.08083	0.07269	0.04537	0.315	-0.1424	0.3309	0.009842	0.2004	-0.3804	0.3846	-0.3964	0.3374	-0.1718	0.262
chr9_7838621	chr9	7838621	1	0.33738	0.364136	8.84068	37	0.474806	2.208	0.2309	1.166e-21	3.10422e-06	3.281	2.606	0.208024	0.999932	0.9806	0.03049	5.375	1.052	-5.04	1.822	0.03845	0.1399	0.03271	0.3031	0.3282	0.2396	-0.4145	0.2082	0.101	0.1425	0.3876	0.3745	0.1774	0.2638	0.02546	0.1512	0.1057	0.6444	-1.115	0.8346	0.3284	0.445	-1.391	0.848	-1.695	1.58	-0.2181	0.5293
chr9_7849132	chr9	7849132	1	0.200256	0.234719	11.1797	11	0.484155	1.697	0.1407	1.69e-33	3.10422e-06	-0.8288	1.241	0.50423	0.999932	0.37	0.2051	1.14	0.2573	-3.301	0.7614	-0.03723	0.09061	-0.4882	0.2064	0.2891	0.1564	0.1143	0.1353	0.06381	0.08855	-0.3265	0.2508	-0.1349	0.1009	-0.1642	0.0893	-0.1952	0.4693	-0.09305	0.5079	0.3703	0.318	-0.555	0.5769	1.303	0.488	0.4186	0.3947
chr9_78506370	chr9	78506370	0	0.801206	0.206222	10.1492	14	0.467972	-0.7289	0.1544	2.353e-06	0.000110219	0.5104	1.353	0.705998	0.999932	0.6941	0.1757	1.26	0.3031	1.888	0.8646	-0.196	0.09175	0.1135	0.1931	0.06368	0.1597	-0.05358	0.1253	0.05033	0.0865	0.4238	0.2689	-0.09926	0.09022	-0.09168	0.09795	0.4333	0.4818	0.3066	0.4958	0.03041	0.2594	-0.1995	0.5516	0.5305	0.4621	0.0904	0.3564
chr9_7852781	chr9	7852781	1	0.784714	0.21707	8.8678	58	0.533898	0.3495	0.1064	0.001027	0.0110909	-0.8897	0.9192	0.333091	0.999932	0.4268	0.2539	0.3868	0.1386	1.185	0.5057	-0.292	0.07464	0.06155	0.1634	0.06918	0.121	-0.0689	0.1021	0.02625	0.0728	-0.1653	0.1983	0.1495	0.1193	-0.03494	0.0652	-0.04384	0.3163	-0.02484	0.3295	0.1627	0.1969	0.1975	0.4433	0.06522	0.6439	0.169	0.2317
chr9_78617937	chr9	78617937	0	0.879212	0.129573	15.8	5	0.494828	0.416	0.1098	0.000152	0.0025239	0.6258	0.9864	0.525801	0.999932	0.5099	0.2358	0.7665	0.2326	1.302	0.6179	-0.1407	0.07429	0.3049	0.171	0.1564	0.1201	0.2028	0.1073	-0.004178	0.07885	-0.01663	0.1958	-0.02859	0.07325	0.09625	0.06768	0.3167	0.3643	0.2752	0.3749	0.1015	0.2408	0.2857	0.4953	-0.08063	0.3487	0.0399	0.2921
chr9_7868125	chr9	7868125	0	0.193144	0.240698	7.3661	28	0.490637	0.6224	0.14	8.708e-06	0.000291911	-1.831	1.54	0.234455	0.999932	0.4236	0.2202	1.341	0.3538	-0.9067	0.8534	-0.1344	0.1201	-0.4793	0.2584	0.2217	0.1645	0.01703	0.1411	0.0618	0.1029	-0.1749	0.2928	0.1022	0.1048	-0.1715	0.1051	-0.7883	0.5538	-0.1743	0.5667	-0.7177	0.3763	-1.556	0.6151	0.1259	0.5172	0.4073	0.4855
chr9_7868175	chr9	7868175	0	0.217935	0.254985	7.42034	27	0.492537	0.5587	0.1514	0.0002242	0.00340084	-1.329	1.403	0.343508	0.999932	0.5593	0.2638	1.435	0.459	-1.042	0.8868	-0.09235	0.1028	-0.3518	0.2199	0.1181	0.1758	-0.1385	0.1417	0.08481	0.09905	-0.1041	0.254	0.0976	0.1043	-0.1473	0.1018	-0.4556	0.5065	-0.1557	0.572	-0.6636	0.3688	-1.177	0.5992	-0.09832	0.5178	0.5556	0.462
chr9_7870436	chr9	7870436	0	0.874401	0.197312	11.6915	15	0.475	-0.4994	0.1968	0.01115	0.068333	0.9205	1.893	0.626779	0.999932	0.7247	0.1395	3.356	0.7112	3.579	1.338	-0.2111	0.1234	0.174	0.2938	-0.582	0.21	-0.2697	0.2129	0.1037	0.1342	-0.484	0.3043	-0.1114	0.1577	0.2697	0.1383	0.5912	0.6476	-0.3048	0.8596	-0.9059	0.4564	0.3981	0.8753	-0.01798	0.8133	-1.177	0.5862
chr9_78902432	chr9	78902432	0	0.881766	0.204942	6.74915	35	0.453846	0.5883	0.208	0.004672	0.036047	1.189	2.046	0.56115	0.999932	0.701	0.2529	2.371	0.8444	1.797	1.237	-0.1372	0.119	0.03765	0.296	0.01486	0.2523	-0.2018	0.1848	0.1597	0.1367	0.03288	0.4029	-0.4601	0.1311	-0.3851	0.1924	0.742	0.7006	0.1871	0.8691	-0.167	0.4527	-0.1278	0.8082	1.916	0.7361	-0.4064	0.5495
chr9_78902477	chr9	78902477	0	0.825551	0.25589	6.77288	34	0.455939	0.7534	0.2203	0.0006269	0.00759075	0.4872	2.135	0.819493	0.999932	0.6655	0.2212	2.419	0.6059	1.623	1.269	-0.009137	0.123	-0.2079	0.2701	0.3838	0.2371	0.09707	0.1689	0.2084	0.1382	0.3837	0.3443	-0.3002	0.1302	-0.1358	0.1955	0.543	0.6464	0.6595	0.7937	-0.3362	0.374	0.3894	0.6794	1.281	0.5471	-0.3451	0.5282
chr9_78968575	chr9	78968575	1	0.819466	0.214221	13.6746	5	0.775862	0.8012	0.1202	2.654e-11	3.10422e-06	-0.8838	1.268	0.485801	0.999932	0.4677	0.1921	1.145	0.2437	1.407	0.7507	-0.1063	0.08659	-0.2819	0.2025	-0.01066	0.1683	0.1401	0.1226	0.03304	0.0975	-0.1099	0.2358	0.0264	0.09015	-0.4258	0.1555	-0.307	0.4431	-0.1571	0.4442	-0.4804	0.2588	0.181	0.7185	0.9959	0.3599	-0.2645	0.3331
chr9_78969457	chr9	78969457	0	0.717995	0.308321	11.9932	14	0.781139	-0.7452	0.2585	0.003945	0.0316892	5.588	2.631	0.0336779	0.999932	0.7851	0.09515	6.237	0.9545	0.6447	1.788	0.05973	0.1403	-0.007614	0.3132	-0.02734	0.2415	0.06938	0.2065	0.2154	0.145	0.4125	0.4364	-0.07694	0.1516	0.1527	0.1645	0.5686	0.8049	0.4742	0.8483	-0.5121	0.4237	-1.51	0.8672	0.8521	0.6603	0.07667	0.6005
chr9_7899417	chr9	7899417	0	0.37063	0.238322	14.2678	7	0.418403	0.3994	0.0898	8.678e-06	0.000291911	-1.416	1.042	0.17417	0.999932	0.667	0.1677	0.8188	0.1708	-0.1998	0.6427	-0.1867	0.06295	-0.05759	0.1438	0.3312	0.1105	0.0338	0.08836	-0.08447	0.0695	-0.04908	0.1702	-0.0388	0.07018	-0.1967	0.06413	-0.8467	0.3243	0.5432	0.3454	-0.1712	0.195	0.1236	0.3698	-0.3213	0.3191	-0.01341	0.253
chr9_7899445	chr9	7899445	0	0.435313	0.24714	12.9525	7	0.418403	0.3574	0.08911	6.05e-05	0.00119748	-0.9697	1.037	0.349736	0.999932	0.5227	0.2227	0.7921	0.1627	-0.1242	0.6073	-0.006082	0.06499	0.0126	0.146	0.3665	0.1172	0.05335	0.09658	-0.01229	0.06717	-0.2812	0.1781	-0.0603	0.07404	-0.2361	0.07484	-0.4408	0.3483	0.5662	0.3404	-0.05203	0.1955	0.0157	0.3876	-0.207	0.3328	-0.009307	0.2528
chr9_78994490	chr9	78994490	0	0.713678	0.167118	26.8678	1	0.581633	0.136	0.05563	0.01449	0.0821054	-0.05656	0.5706	0.92104	0.999932	0.227	0.1534	0.2656	0.05402	0.7541	0.3242	-0.2437	0.04356	0.04428	0.09531	-0.04487	0.07578	0.08155	0.06398	-0.0794	0.04215	0.2262	0.1348	-0.1184	0.05022	-0.07838	0.04655	-0.06857	0.2192	-0.2046	0.2189	-0.08747	0.1339	-0.1397	0.2591	0.4446	0.2416	-0.01228	0.1705
chr9_79018403	chr9	79018403	1	0.790914	0.250038	15.0136	6	0.536332	1.204	0.1528	3.191e-15	3.10422e-06	-1.216	2.027	0.548572	0.999932	0.9129	0.08428	3.334	0.5182	1.112	1.391	-0.07837	0.1028	-0.403	0.2473	-0.09283	0.182	0.09961	0.1399	0.02265	0.1038	0.1699	0.2884	-0.3737	0.1176	-0.2348	0.126	0.1279	0.5714	0.3547	0.5042	0.4462	0.304	0.397	0.621	1.896	0.5328	0.2018	0.3649
chr9_79021547	chr9	79021547	0	0.862288	0.181472	10.0542	20	0.538182	-0.3351	0.1172	0.004262	0.0336104	-0.4176	1.039	0.687739	0.999932	0.3396	0.2351	0.6338	0.207	2.597	0.5701	-0.2015	0.08185	-0.07579	0.1823	0.2013	0.1547	-0.05759	0.1175	0.01938	0.08668	-0.1538	0.2083	0.1067	0.1247	-0.05749	0.07932	-0.01855	0.423	-0.1111	0.3842	0.2931	0.2573	0.08658	0.4372	0.3713	0.627	-0.2338	0.2637
chr9_7904426	chr9	7904426	0	0.34596	0.303873	9.07458	38	0.44358	0.3054	0.09933	0.002108	0.0194984	-0.4462	0.9319	0.632076	0.999932	0.4964	0.2446	0.4683	0.133	-0.04659	0.555	-0.1177	0.07214	-0.1431	0.1388	0.2488	0.1295	0.09561	0.09293	0.1337	0.07108	-0.1344	0.2057	-0.01899	0.07268	-0.02002	0.1025	0.6672	0.4651	-1.141	0.3782	-0.7296	0.2663	-1.176	0.5296	0.1891	0.3801	-0.1017	0.292
chr9_7904453	chr9	7904453	0	0.848308	0.28925	9.65763	41	0.44685	0.6153	0.2149	0.004199	0.0332145	3.229	2.2	0.142178	0.999932	0.6333	0.2499	3.177	0.7561	1.966	1.309	0.3396	0.1536	-0.1068	0.3336	0.276	0.2347	-0.01155	0.2024	0.3263	0.1832	-0.7301	0.3721	0.07885	0.1528	-0.06352	0.1579	-1.501	0.8454	-4.282	0.9041	0.2202	0.5911	-0.3366	0.953	-1.674	0.8308	-1.013	0.6886
chr9_7904521	chr9	7904521	0	0.888643	0.210904	9.62712	40	0.447059	0.4981	0.163	0.002247	0.0204885	-0.2005	1.505	0.894017	0.999932	0.3794	0.2299	1.326	0.3376	3.263	0.9984	-0.09901	0.1086	0.141	0.2873	0.1935	0.2399	0.04503	0.1948	0.2304	0.1292	0.1243	0.3246	0.05015	0.1398	-0.03333	0.1464	-1.014	0.7695	-1.095	0.6784	-0.9787	0.5311	-0.9312	0.8682	-0.3831	0.7738	-0.004508	0.6498
chr9_7904525	chr9	7904525	0	0.683271	0.279004	9.2678	42	0.44664	-0.3786	0.08669	1.255e-05	0.00037653	0.1504	0.8259	0.855501	0.999932	0.5335	0.2698	0.2986	0.1172	0.1793	0.527	-0.06171	0.06491	0.1866	0.1206	-0.2147	0.1193	-0.1217	0.08293	-0.09581	0.06003	0.2131	0.1848	0.03214	0.06059	0.08857	0.1168	4.121	0.6838	0.9269	0.348	0.5668	0.2403	1.126	0.4327	-0.4436	0.3387	0.09925	0.2795
chr9_7908417	chr9	7908417	1	0.59493	0.28363	6.45763	35	0.423077	0.3758	0.1263	0.002918	0.0251065	1.287	1.378	0.350323	0.999932	0.8573	0.1515	1.403	0.3245	-0.4369	0.9144	-0.1149	0.08778	0.1818	0.2013	0.2066	0.1486	-0.1599	0.1173	0.00388	0.09288	-0.01965	0.2439	-0.1037	0.09196	0.1412	0.09613	0.7527	0.4595	0.1879	0.4773	-0.1234	0.2871	0.02993	0.5295	0.3304	0.4154	-0.3402	0.3443
chr9_7908465	chr9	7908465	1	0.894547	0.193949	6.34915	16	0.421147	0.5656	0.1948	0.003683	0.0300484	0.2728	2.004	0.89172	0.999932	0.5253	0.2858	1.879	0.619	1.665	1.131	-0.003755	0.1518	0.1243	0.2795	0.4137	0.2661	-0.128	0.1747	-0.07945	0.1337	0.6612	0.3805	-0.1732	0.1415	-0.3828	0.1806	-0.007699	0.5996	-0.3544	0.6724	0.1551	0.3854	0.6206	0.7524	0.7479	0.6231	0.6846	0.483
chr9_79251924	chr9	79251924	0	0.739417	0.22269	12.7254	11	0.68838	0.2979	0.08614	0.0005439	0.0067885	1.216	0.746	0.103096	0.999932	0.1311	0.1148	0.4412	0.08846	-0.07731	0.3827	-0.1496	0.06432	0.2027	0.151	-0.04816	0.1076	0.146	0.09138	-0.02472	0.06738	0.285	0.1817	0.09745	0.07738	-0.1457	0.07004	0.2602	0.3047	-0.3686	0.3034	0.3985	0.1879	-0.2653	0.3664	0.001647	0.3464	0.02167	0.2308
chr9_79251984	chr9	79251984	0	0.643507	0.182282	24.6373	4	0.683849	0.1624	0.05995	0.006753	0.0473362	0.4034	0.6478	0.533467	0.999932	0.6236	0.1991	0.3199	0.06963	0.02674	0.411	-0.1472	0.04119	0.1434	0.0925	0.06545	0.07463	-0.0988	0.06111	0.01947	0.04159	0.1247	0.1178	0.009086	0.05283	0.09846	0.0437	0.4168	0.2045	-0.05568	0.213	0.2168	0.1279	0.2701	0.2458	0.04118	0.2499	0.262	0.1525
chr9_7928445	chr9	7928445	0	0.262035	0.295304	7.76271	23	0.329044	1.163	0.1872	5.147e-10	3.10422e-06	1.315	1.801	0.465299	0.999932	0.7989	0.144	2.953	0.6505	-2.987	1.262	-0.09248	0.1275	-0.4439	0.2764	-0.3146	0.2035	0.1143	0.1654	-0.1931	0.1235	0.4712	0.3496	0.05355	0.1247	-0.1518	0.1127	0.348	0.6246	-0.3875	0.7309	0.2204	0.4334	-0.7834	0.7746	-0.443	0.6297	1.404	0.5482
chr9_79297589	chr9	79297589	0	0.660865	0.184021	18.6305	12	0.743816	0.2232	0.07153	0.001809	0.0172665	0.3843	0.7092	0.587902	0.999932	0.4319	0.2507	0.322	0.07874	-0.09344	0.4087	-0.1261	0.04956	0.2436	0.1035	-0.02792	0.08614	-0.1184	0.0713	0.01298	0.04874	0.2248	0.1359	-0.02551	0.05568	0.04324	0.04981	0.4578	0.2508	0.329	0.2564	0.1386	0.1415	0.232	0.274	0.163	0.2909	0.1705	0.1856
chr9_79304300	chr9	79304300	1	0.871159	0.109382	23.7864	1	0.72449	0.2272	0.08787	0.009723	0.0619369	0.1067	0.9514	0.910704	0.999932	0.4863	0.2405	0.5822	0.1474	1.551	0.5512	-0.1668	0.06163	-0.04902	0.1559	0.1079	0.113	-0.06865	0.08347	-0.03869	0.06041	0.04017	0.1544	0.005418	0.06042	-0.033	0.07227	-0.07167	0.3181	0.2282	0.4099	0.1984	0.2082	0.1429	0.3682	0.4184	0.2878	-0.01573	0.2665
chr9_79334267	chr9	79334267	1	0.523	0.305738	21.2373	4	0.683849	1.072	0.1541	3.541e-12	3.10422e-06	-1.12	1.888	0.553034	0.999932	0.8999	0.06124	3.731	0.4983	-0.8075	1.411	-0.2196	0.08971	0.3344	0.2059	0.09209	0.157	0.3403	0.1464	0.06312	0.1013	-0.2338	0.2888	-0.2982	0.1128	-0.1661	0.1091	-0.2362	0.4849	0.1706	0.5323	0.01881	0.2751	-0.1284	0.6199	0.4569	0.4322	-0.3229	0.3437
chr9_79334323	chr9	79334323	1	0.835424	0.223758	8.55932	21	0.698905	0.6362	0.1615	8.195e-05	0.00153535	-0.3927	1.437	0.78464	0.999932	0.3789	0.2136	1.84	0.3695	1.441	0.9084	-0.3456	0.1119	-0.06689	0.2377	-0.1534	0.187	0.07866	0.1558	0.08465	0.1179	-0.1114	0.3336	-0.3484	0.1363	0.06634	0.1138	-0.8308	0.6047	0.1301	0.6387	-0.04282	0.3972	0.03054	0.6602	2.347	0.712	0.4044	0.5221
chr9_7934826	chr9	7934826	0	0.607026	0.229327	13.1458	4	0.316151	-0.2652	0.08181	0.001189	0.0124956	-0.6936	0.8256	0.400843	0.999932	0.4076	0.2064	0.5247	0.1108	1.022	0.4786	-0.07772	0.06019	0.3991	0.1274	-0.01685	0.1032	-0.0934	0.08283	-0.02402	0.06174	-0.3398	0.1559	-0.01457	0.06159	-0.1852	0.06262	-0.2591	0.2967	-0.4331	0.3391	-0.167	0.1838	-0.1479	0.3478	-0.7557	0.265	-0.557	0.2395
chr9_7934854	chr9	7934854	0	0.808369	0.173266	14.3627	4	0.316151	-0.3779	0.08517	9.101e-06	0.000295675	0.2847	0.8539	0.738824	0.999932	0.4877	0.2203	0.4678	0.1199	1.729	0.4835	-0.1512	0.06584	0.3388	0.1506	-0.01261	0.09868	0.09214	0.09342	-0.1152	0.06654	-0.3515	0.1648	0.02408	0.05845	-0.05455	0.06582	-0.4621	0.3243	-0.07431	0.3693	-0.1891	0.2046	-0.08716	0.3385	-0.4964	0.2799	-0.495	0.2489
chr9_7934908	chr9	7934908	0	0.852124	0.145407	20.8068	1	0.316327	-0.275	0.1019	0.00698	0.0485364	-0.026	1.118	0.981446	0.999932	0.5055	0.1969	1.07	0.2326	2.359	0.6786	-0.155	0.07439	0.2488	0.1649	-0.1982	0.1241	0.04854	0.1102	-0.051	0.08238	-0.3509	0.2056	0.02718	0.08037	-0.01057	0.08374	0.06546	0.3807	-0.5755	0.3818	-0.1742	0.2211	0.2424	0.5036	-0.3986	0.3135	-0.09946	0.2841
chr9_7934955	chr9	7934955	0	0.871434	0.189725	9.31525	8	0.315331	-0.6063	0.1643	0.0002239	0.00339991	1.596	1.672	0.339808	0.999932	0.5516	0.2049	2.127	0.4859	2.392	1.006	-0.1016	0.1153	0.3569	0.2551	-0.1829	0.1982	0.08484	0.161	0.0007821	0.1265	-0.2507	0.321	-0.1129	0.1184	-0.288	0.138	-0.2745	0.5547	0.6291	0.746	-0.2934	0.425	-0.2909	0.719	0.4454	0.528	-0.3187	0.5944
chr9_7934957	chr9	7934957	0	0.882561	0.181929	9.30847	8	0.315331	-0.739	0.1478	5.759e-07	3.45571e-05	-0.1799	1.896	0.924407	0.999932	0.7981	0.1589	2.169	0.5662	3.571	1.218	-0.07233	0.1117	0.3569	0.2218	-0.3287	0.1836	-0.2916	0.1631	-0.1092	0.113	-0.143	0.3561	0.1391	0.1103	-0.4989	0.1581	-0.5919	0.6756	-0.189	0.6152	-0.4368	0.4646	-1.449	0.8417	0.1836	0.6727	-0.1868	0.6309
chr9_7934961	chr9	7934961	0	0.869125	0.147786	17.7864	4	0.319588	-0.6427	0.1084	3.051e-09	3.10422e-06	-0.511	1.118	0.647623	0.999932	0.4233	0.1727	1.028	0.2229	2.746	0.7002	-0.03879	0.08125	0.3081	0.1639	0.03381	0.1297	-0.04165	0.1141	-0.03472	0.08436	-0.214	0.2314	0.01114	0.08907	-0.06471	0.08938	0.2429	0.4032	0.1248	0.4419	0.08697	0.2762	0.07463	0.4943	-0.132	0.4042	-0.2108	0.3283
chr9_7935030	chr9	7935030	0	0.437463	0.157198	32.139	22	0.322344	-0.1675	0.04527	0.0002157	0.00330129	-0.1318	0.495	0.790037	0.999932	0.6626	0.2329	0.1494	0.04098	-0.2251	0.3048	-0.09892	0.03477	0.1579	0.07035	-0.05102	0.05723	0.02678	0.04521	-0.04252	0.03307	0.06848	0.09439	0.1286	0.0575	-0.0233	0.03139	-0.259	0.1653	-0.1188	0.1843	-0.003795	0.1139	-0.2233	0.189	0.5538	0.4063	0.2449	0.1369
chr9_7935083	chr9	7935083	0	0.730955	0.167836	26.8915	12	0.323322	-0.1907	0.06042	0.001601	0.0156479	0.1882	0.6446	0.770314	0.999932	0.7547	0.2308	0.3048	0.06913	1.07	0.427	-0.04753	0.04392	0.07063	0.09595	0.04854	0.07282	0.0745	0.06393	-0.04072	0.04222	0.07038	0.1225	0.1015	0.06402	-0.1219	0.04326	-0.4762	0.2179	-0.2046	0.2163	0.03668	0.1319	-0.08616	0.2332	-0.5173	0.2928	-0.164	0.1637
chr9_79405190	chr9	79405190	1	0.797838	0.220717	7.87119	18	0.384477	-0.299	0.1147	0.009143	0.0592596	2.156	1.313	0.100581	0.999932	0.4226	0.2386	1.207	0.3455	1.049	0.6956	-0.05147	0.09665	-0.3874	0.1856	-0.1445	0.1525	-0.07174	0.1271	-0.169	0.1072	0.4241	0.2548	0.04183	0.1088	-0.3842	0.1389	-0.4108	0.4719	0.8864	0.5335	-0.2776	0.2906	0.2487	0.662	0.9786	0.4058	0.3714	0.42
chr9_79405201	chr9	79405201	0	0.896235	0.172935	8.87119	15	0.376786	-0.5555	0.1639	0.0007027	0.00836554	-1.03	1.871	0.581971	0.999932	0.448	0.2331	2.757	0.75	3.914	1.113	-0.2807	0.1384	-0.4097	0.2915	0.1086	0.2306	0.1693	0.2042	-0.1857	0.1395	-0.7937	0.3656	0.2624	0.149	-0.2821	0.1522	-0.8157	0.6657	0.4563	0.6945	0.1074	0.4099	-0.4945	0.8278	0.7066	0.5998	-0.0109	0.5326
chr9_79405235	chr9	79405235	0	0.871071	0.180641	8.84746	15	0.380357	-0.6316	0.1354	3.082e-06	0.000130746	3.03	1.827	0.0972254	0.999932	0.6491	0.222	2.212	0.6199	1.313	1.127	-0.09768	0.1256	0.07872	0.2935	0.1651	0.2027	0.009696	0.1763	-0.1995	0.1311	0.1603	0.288	0.1084	0.1135	-0.03397	0.1114	-0.7031	0.5842	0.7462	0.6309	0.2834	0.3223	1.391	0.8326	0.4773	0.4961	0.3497	0.4209
chr9_79405246	chr9	79405246	0	0.510121	0.317518	7.49492	65	0.417391	0.9341	0.1558	2.037e-09	3.10422e-06	-3.233	1.959	0.0988751	0.999932	0.8013	0.1864	3.078	0.7683	0.2474	1.334	-0.09289	0.1188	-0.02013	0.2575	0.03692	0.2006	0.3062	0.1627	-0.01806	0.1176	-0.2519	0.3032	-0.2575	0.1258	-0.2981	0.1596	0.3854	0.647	0.5198	0.6368	0.3901	0.3699	-0.5916	0.7492	0.7874	0.5468	0.0393	0.4938
chr9_7946872	chr9	7946872	0	0.504717	0.165592	35.3559	26	0.319703	-0.1496	0.04983	0.002676	0.0234418	-0.06438	0.5502	0.906851	0.999932	0.7221	0.1749	0.2294	0.04683	0.1232	0.3534	0.04627	0.04091	0.04342	0.07649	0.04062	0.06031	0.02012	0.05001	-0.02574	0.03535	0.0431	0.1057	-0.01344	0.07598	-0.1012	0.03644	-0.2	0.1654	-0.05827	0.1694	-0.1054	0.09871	0.1887	0.2137	-6.541	1.06	0.129	0.1134
chr9_7946956	chr9	7946956	0	0.165369	0.120369	98.2271	8	0.3223	-0.2065	0.05835	0.0004031	0.00535303	0.7713	0.5833	0.186067	0.999932	0.2925	0.149	0.3522	0.05461	-2.57	0.3356	-0.04992	0.04321	-0.0799	0.0897	0.1127	0.06786	-0.1031	0.05892	0.03525	0.04332	0.01212	0.1147	-0.1494	0.06068	0.06046	0.04726	0.6546	0.214	-0.1889	0.2454	0.999	0.1267	0.9579	0.267	1.554	0.2794	0.005051	0.1672
chr9_7948454	chr9	7948454	0	0.815481	0.184011	17.4542	22	0.322344	-0.2445	0.08497	0.004012	0.0320885	0.1275	0.8918	0.886314	0.999932	0.2492	0.1839	0.4053	0.1072	1.458	0.437	-0.1012	0.06513	0.1262	0.1526	0.07183	0.1078	-0.2177	0.08984	-0.109	0.06606	0.04176	0.1667	-0.1068	0.06038	-0.03756	0.06477	-0.0971	0.3433	0.3324	0.3436	0.2187	0.2055	-0.01497	0.3634	-0.1608	0.2695	0.1655	0.2568
chr9_7955450	chr9	7955450	0	0.229448	0.148896	71.8847	0	0.318644	0.1879	0.05718	0.001016	0.0110176	-0.4586	0.6994	0.512014	0.999932	0.5737	0.174	0.4583	0.08306	-1.01	0.4487	-0.05449	0.04527	-0.04178	0.0996	-0.07775	0.07226	-0.05212	0.06114	-0.05362	0.04773	0.1129	0.1256	0.006169	0.0452	0.1187	0.04729	-0.5709	0.2239	-0.4584	0.2335	-0.5703	0.134	-0.3264	0.2654	0.9026	0.1899	-0.7126	0.1699
chr9_7959654	chr9	7959654	0	0.890829	0.207716	6.41017	99	0.32398	-0.663	0.2298	0.003916	0.0315283	-0.365	2.737	0.893911	0.999932	0.4614	0.2722	2.711	0.8931	4.862	1.394	0.4771	0.2173	-0.1507	0.5029	0.2222	0.2967	-0.1379	0.2684	0.3114	0.2039	-1.147	0.4415	-0.1498	0.1532	-0.6464	0.4254	-0.6543	0.9366	1.318	1.186	-0.5976	0.6482	-2.239	1.091	-1.163	0.8499	-1.786	0.7256
chr9_79597699	chr9	79597699	0	0.884309	0.129592	15.6068	4	0.5189	0.2155	0.08899	0.01543	0.0857971	0.4992	1.089	0.646664	0.999932	0.7983	0.2098	0.529	0.1588	2.01	0.6577	-0.2142	0.06738	0.04901	0.1525	0.04317	0.1293	-0.1587	0.08874	0.1345	0.06347	-0.1796	0.1647	-0.008609	0.06186	-0.0251	0.08511	0.3951	0.358	-0.3262	0.3586	-0.02735	0.2163	-0.08845	0.3894	-0.0261	0.2928	-0.06947	0.2943
chr9_79599048	chr9	79599048	0	0.876189	0.117681	21.4983	8	0.520906	-0.2264	0.08524	0.007919	0.0533679	2.117	0.8108	0.00902775	0.999932	0.4701	0.242	0.518	0.1237	1.144	0.4847	-0.2329	0.06046	0.2493	0.1265	-0.05349	0.1062	-0.05205	0.07943	0.02573	0.06276	0.3561	0.1683	-0.03659	0.07022	-0.0772	0.06455	0.06125	0.3033	0.4614	0.3322	0.3132	0.1826	0.4814	0.3602	0.2113	0.3325	0.4982	0.2319
chr9_7967514	chr9	7967514	0	0.871317	0.110184	63.6915	1	0.318027	-0.2498	0.09991	0.01241	0.0737239	1.883	1.233	0.126719	0.999932	0.83	0.07336	1.523	0.2157	1.328	0.8736	0.01062	0.06243	0.2907	0.1476	0.04667	0.1208	-0.07065	0.09632	0.1758	0.07196	-0.1564	0.1743	-0.04495	0.07249	0.0426	0.07668	0.6411	0.3394	0.3793	0.3724	0.3487	0.1969	0.6321	0.4493	0.08644	0.277	0.6164	0.2543
chr9_7967556	chr9	7967556	0	0.383023	0.170159	41.8	1	0.318027	-0.3531	0.0619	1.164e-08	3.10422e-06	-0.6208	0.699	0.374473	0.999932	0.6845	0.1254	0.4283	0.07278	-0.3585	0.4521	-0.03514	0.04202	-0.05068	0.09284	-0.03947	0.07451	-0.03956	0.06018	0.006142	0.04502	-0.05176	0.1148	0.0479	0.04565	0.02489	0.04457	0.4134	0.2152	-0.1914	0.2431	0.5827	0.1303	0.4963	0.2699	0.7539	0.1913	-0.01182	0.1757
chr9_79810107	chr9	79810107	0	0.610677	0.319698	9.62712	24	0.49631	-0.5277	0.1308	5.468e-05	0.00110575	4.383	1.492	0.00330691	0.999932	0.3965	0.2076	1.645	0.3664	-1.151	0.8497	0.09479	0.09732	0.2772	0.211	0.004412	0.1722	-0.2361	0.1458	0.008282	0.09952	0.07076	0.2619	0.3238	0.1271	-0.1072	0.1292	1.702	0.536	-0.2216	0.4949	0.7011	0.3071	-0.252	0.5995	-0.8414	0.4928	-0.4233	0.4015
chr9_79810184	chr9	79810184	0	0.879311	0.163788	9.09492	9	0.524476	0.3255	0.1223	0.007768	0.0526668	0.7264	1.283	0.571276	0.999932	0.3458	0.2009	1.143	0.3618	1.85	0.7358	-0.1373	0.09196	0.1547	0.2213	0.03488	0.1862	0.0001439	0.1419	0.06397	0.1019	0.1256	0.2562	-0.3	0.1019	-0.08555	0.1255	0.1939	0.5522	-0.08856	0.5457	-0.4163	0.3331	-0.351	0.5381	0.5945	0.5153	-0.05311	0.4115
chr9_79810195	chr9	79810195	1	0.374814	0.364397	9.11186	10	0.524561	2.275	0.2014	1.443e-29	3.10422e-06	-2.167	2.357	0.357892	0.999932	0.8834	0.08259	4.079	0.8088	-3.485	1.578	0.1093	0.1231	0.0184	0.2988	0.211	0.2144	0.08583	0.1717	0.07048	0.1283	-0.7059	0.3539	-0.5059	0.1479	0.3382	0.1541	1.187	0.6238	1.604	0.6047	0.6709	0.4011	1.493	0.7245	1.904	0.5666	1.247	0.5544
chr9_79866117	chr9	79866117	0	0.809913	0.20939	8.91186	13	0.455674	0.2699	0.1087	0.01301	0.0761604	1.301	1.159	0.261642	0.999932	0.1839	0.1468	1.09	0.2251	0.7016	0.6212	-0.1433	0.09738	0.2387	0.2095	-0.09729	0.1561	0.2008	0.1551	-0.09064	0.09782	0.2041	0.2555	-0.06249	0.09543	0.1017	0.09914	0.6024	0.4497	0.534	0.5378	-0.06055	0.2829	-0.2034	0.5347	0.1148	0.4362	0.128	0.3699
chr9_79866144	chr9	79866144	1	0.606971	0.297744	15.861	9	0.461538	-0.4169	0.1318	0.001561	0.0153727	-2.198	1.781	0.217151	0.999932	0.8224	0.07888	3.342	0.5021	1.588	1.226	-0.2444	0.0998	0.4068	0.2326	0.303	0.1782	0.1515	0.1416	-0.2069	0.1065	-0.1672	0.284	0.006326	0.1057	0.1568	0.1148	0.648	0.5422	-0.244	0.5289	-0.05551	0.3007	-0.862	0.6426	0.5414	0.4996	0.1378	0.3617
chr9_7997580	chr9	7997580	0	0.758559	0.276491	5.98305	24	0.453875	0.6168	0.1392	9.316e-06	0.000304972	-0.1911	1.193	0.872736	0.999932	0.3952	0.2489	0.6307	0.2279	0.8392	0.6289	-0.2717	0.08124	-0.09795	0.1982	-0.06067	0.1557	0.0608	0.121	-0.06515	0.09244	0.27	0.2806	0.07903	0.07968	-0.01921	0.094	-0.1819	0.4527	-0.1353	0.4479	0.05086	0.2511	1.293	1.043	-0.01541	0.3644	-0.005422	0.317
chr9_80038191	chr9	80038191	0	0.896049	0.118634	13.9322	5	0.534483	-0.3264	0.1108	0.003209	0.0270023	1.01	1.082	0.350584	0.999932	0.6187	0.2347	0.6599	0.2191	1.936	0.6493	-0.281	0.07312	0.01915	0.1586	0.119	0.1321	0.08525	0.1031	-0.1027	0.07544	0.2826	0.2096	-0.2212	0.08807	0.08578	0.07535	0.6173	0.4152	0.3505	0.4127	0.1955	0.2393	0.4463	0.3886	1.064	0.4592	-0.01001	0.277
chr9_80038211	chr9	80038211	0	0.839197	0.15251	14.1288	5	0.534483	-0.2504	0.08758	0.004244	0.0335062	-0.1026	0.9005	0.909288	0.999932	0.4343	0.2592	0.5028	0.1338	1.895	0.5399	-0.3537	0.06604	0.1614	0.1409	-0.04047	0.1129	-0.04406	0.09045	-0.102	0.06099	0.1931	0.1844	-0.04006	0.06811	-0.04036	0.07083	0.4267	0.3641	0.05803	0.3411	0.02214	0.2184	0.2801	0.404	0.3079	0.364	-0.3203	0.2674
chr9_80038223	chr9	80038223	0	0.807974	0.164832	14.1085	4	0.534364	-0.2926	0.08617	0.0006847	0.00817801	0.3592	0.8553	0.674508	0.999932	0.3916	0.2243	0.4657	0.1154	1.374	0.4823	-0.2169	0.06187	0.2572	0.126	0.02896	0.1004	0.06168	0.0878	-0.1187	0.06449	0.2727	0.1742	-0.03536	0.07653	-0.01839	0.06689	0.3439	0.3207	0.1327	0.3454	0.07957	0.1931	0.2571	0.3596	0.6256	0.3725	-0.2573	0.2458
chr9_80102219	chr9	80102219	0	0.808763	0.156003	16.9254	3	0.505137	-0.2765	0.07708	0.0003337	0.00466401	0.9819	0.8039	0.221927	0.999932	0.38	0.2285	0.3967	0.1188	1.354	0.4634	-0.2159	0.0542	-0.1041	0.13	-0.02965	0.1063	0.09798	0.08514	-0.04688	0.05711	0.1293	0.1593	0.07615	0.05802	-0.1227	0.06064	-0.2637	0.2917	0.2464	0.3052	0.1564	0.1642	-0.2897	0.3126	0.1949	0.2403	0.3139	0.2274
chr9_80102233	chr9	80102233	0	0.785368	0.153025	16.9356	3	0.505137	-0.2431	0.07811	0.001852	0.0175828	0.89	0.7734	0.24983	0.999932	0.3883	0.2171	0.3424	0.09997	1.155	0.4343	-0.2037	0.05215	0.002948	0.1152	0.1526	0.09445	0.08521	0.07776	0.06359	0.05813	0.01268	0.1496	-0.07259	0.05556	-0.1546	0.06163	0.1006	0.2682	0.6116	0.2994	0.1852	0.1706	-0.3493	0.3189	0.6538	0.2578	0.2445	0.2042
chr9_80102240	chr9	80102240	0	0.868471	0.133303	16.9051	3	0.505137	-0.361	0.1039	0.0005116	0.00647614	1.364	1.041	0.190102	0.999932	0.3908	0.2087	0.7195	0.1737	1.733	0.5647	-0.2225	0.06723	-0.04439	0.1635	0.1751	0.134	0.1184	0.1017	-0.04286	0.07815	-0.06228	0.1994	-0.02463	0.07192	-0.03569	0.07735	0.159	0.3457	0.7242	0.385	0.3669	0.2205	-0.1583	0.3932	0.334	0.3029	-0.007565	0.2776
chr9_80102249	chr9	80102249	0	0.856902	0.127288	16.939	3	0.505137	-0.2499	0.08645	0.003837	0.0310069	0.8769	0.999	0.380064	0.999932	0.5211	0.2532	0.5345	0.1361	1.643	0.5443	-0.2411	0.06104	-0.01861	0.1444	0.04015	0.1123	0.2234	0.08412	-0.07406	0.07106	0.0556	0.1676	-0.1094	0.063	-0.08119	0.06674	0.01892	0.3256	0.6495	0.327	0.2633	0.1869	0.1363	0.3633	0.5922	0.2939	0.05775	0.2719
chr9_80156437	chr9	80156437	0	0.594501	0.325308	9.35932	18	0.351986	1.234	0.1768	2.978e-12	3.10422e-06	-0.1973	1.822	0.913768	0.999932	0.8628	0.07445	3.17	0.5014	-0.4655	1.306	-0.1321	0.1007	0.02708	0.2285	-0.005984	0.169	0.1118	0.1582	-0.02825	0.1049	0.3591	0.3029	-0.0869	0.1339	-0.07024	0.1089	-0.5908	0.5238	-0.7117	0.6475	0.1088	0.3364	0.4711	0.678	1.677	0.6085	0.4872	0.4205
chr9_80193012	chr9	80193012	0	0.197433	0.111996	23.7831	30	0.420755	0.1457	0.0565	0.009896	0.062776	-0.7417	0.6247	0.235113	0.999932	0.396	0.2611	0.2438	0.05978	-1.131	0.3505	-0.09643	0.05405	0.05834	0.09862	-0.0007015	0.07802	-0.04899	0.07632	-0.004447	0.0465	-0.2467	0.1194	0.1353	0.09281	-0.0939	0.0456	-0.4833	0.2368	-0.06253	0.2509	-0.007562	0.1448	-0.8443	0.2846	-32.66	17.01	-0.4509	0.2
chr9_80193050	chr9	80193050	0	0.301869	0.229497	9.2339	32	0.422053	0.2944	0.09611	0.00219	0.0200716	-0.529	1.073	0.622005	0.999932	0.7515	0.2176	0.7229	0.1808	-1.097	0.7024	0.1113	0.07791	0.162	0.154	-0.034	0.1143	-0.0112	0.1042	-0.02545	0.07165	-0.3642	0.1993	0.08151	0.1419	-0.1133	0.06597	-0.1434	0.3811	0.1924	0.3669	0.1525	0.2434	-0.7223	0.4265	10.18	3.856	-0.04096	0.2914
chr9_80198702	chr9	80198702	0	0.789258	0.156582	19.5966	3	0.412069	0.1784	0.06999	0.01082	0.0669153	-0.2474	0.7444	0.739626	0.999932	0.3646	0.229	0.369	0.1126	0.9611	0.4192	-0.07091	0.05502	0.08628	0.1153	0.1463	0.09204	-0.1401	0.07523	0.01121	0.05459	0.2515	0.1467	0.07724	0.05677	0.1173	0.05716	0.1991	0.2634	0.1384	0.2879	0.4672	0.1543	0.3182	0.3055	0.3122	0.265	0.192	0.1967
chr9_80200804	chr9	80200804	1	0.790806	0.246218	10.3458	37	0.434109	0.6634	0.1546	1.788e-05	0.000455066	-0.121	1.88	0.948682	0.999932	0.7705	0.1401	2.506	0.4659	1.462	1.229	-0.3756	0.1085	0.0001771	0.2393	-0.08736	0.1691	0.03227	0.1648	-0.04411	0.1118	0.1483	0.3372	-0.1485	0.2053	-0.1266	0.1289	-0.4412	0.5415	-0.5579	0.5463	0.1578	0.3262	-1.15	0.6613	-9.721	3.938	-0.4518	0.4064
chr9_80381536	chr9	80381536	1	0.832819	0.266972	15.3424	8	0.24216	-1.458	0.2868	3.673e-07	2.47187e-05	0.558	2.579	0.828705	0.999932	0.8531	0.07775	5.971	0.9743	2.644	1.755	-0.03804	0.143	0.02181	0.3068	-0.4185	0.2382	-0.1615	0.2113	-0.05824	0.156	0.04504	0.4309	0.05693	0.163	0.4999	0.1872	1.619	0.9326	0.1905	0.9267	0.866	0.4566	1.154	0.9893	0.3738	0.7296	0.6025	0.5409
chr9_80632932	chr9	80632932	0	0.271592	0.188523	11.4949	28	0.327715	0.3362	0.08718	0.0001148	0.00199924	-1.592	0.7587	0.0358763	0.999932	0.3536	0.2373	0.3168	0.09221	-0.7337	0.4045	0.01814	0.06349	0.09726	0.1198	-0.05398	0.09326	0.0182	0.08549	-0.08055	0.05824	-0.4868	0.1657	0.193	0.1144	-0.1105	0.05407	-0.3114	0.2768	-0.9367	0.321	0.1899	0.1762	-0.2354	0.3347	-2.762	1.298	-0.1419	0.2277
chr9_80632941	chr9	80632941	0	0.263401	0.207445	11.2475	18	0.330325	0.2989	0.104	0.00407	0.0324476	-1.401	1.063	0.187514	0.999932	0.7049	0.2238	0.5913	0.151	-1.203	0.5984	0.0353	0.07067	-0.01875	0.136	-0.06892	0.1124	-0.1123	0.08762	-0.02112	0.06746	-0.2237	0.1774	0.07253	0.08147	0.003134	0.06421	0.2231	0.298	-0.1386	0.3397	0.4267	0.1912	0.3807	0.3515	0.9345	0.4058	0.113	0.243
chr9_80632959	chr9	80632959	0	0.316541	0.23048	11.5186	15	0.330357	0.3008	0.09772	0.002084	0.0193175	-1.216	1.056	0.24952	0.999932	0.8094	0.153	0.7256	0.184	-0.8888	0.6755	0.09439	0.06853	-0.1053	0.1344	-0.09838	0.1093	-0.04031	0.09278	-0.1243	0.06556	-0.2378	0.185	0.1302	0.0764	0.0652	0.06712	-0.1645	0.3069	-0.7318	0.3381	0.146	0.1834	0.0708	0.3601	1.22	0.3856	-0.08519	0.2355
chr9_80632964	chr9	80632964	1	0.372827	0.235892	12.1898	9	0.328671	0.2405	0.09306	0.009752	0.062075	-2.017	0.8286	0.0149237	0.999932	0.2591	0.1838	0.4652	0.1135	-0.1381	0.4334	0.09458	0.05987	0.04856	0.1229	0.03703	0.1044	0.02124	0.08096	-0.1087	0.05969	-0.2984	0.1676	-0.003715	0.07056	-0.01283	0.06063	-0.1478	0.3008	-0.3031	0.3073	0.0621	0.1746	-0.1126	0.3596	0.8806	0.3163	-0.1029	0.2285
chr9_80633008	chr9	80633008	0	0.163605	0.147235	19.8508	8	0.329268	0.2394	0.1012	0.01797	0.0952891	-1.394	0.9498	0.142192	0.999932	0.5143	0.2025	0.6918	0.1727	-1.619	0.5256	-0.2031	0.0691	0.02902	0.1428	-0.1531	0.1091	-0.04951	0.091	-0.09149	0.06351	0.005821	0.1856	0.03151	0.07648	-0.03659	0.06639	-0.2532	0.3052	-0.4288	0.3344	0.07564	0.1804	-0.05491	0.3931	0.5804	0.3288	0.09947	0.2223
chr9_80633018	chr9	80633018	0	0.151302	0.163684	19.9966	8	0.329268	0.3429	0.1138	0.002585	0.022818	-2.256	1.21	0.0622567	0.999932	0.6668	0.192	1.208	0.2859	-1.839	0.7611	-0.1439	0.07796	0.1229	0.165	-0.1635	0.1287	-0.02413	0.1072	-0.07493	0.07737	-0.153	0.2214	0.07553	0.08718	-0.04419	0.08237	-0.06226	0.3531	-0.005193	0.3689	0.338	0.2146	0.08886	0.4734	1.039	0.3987	0.15	0.2772
chr9_80788440	chr9	80788440	1	0.593566	0.366314	6.65763	19	0.342391	1.907	0.2562	9.846e-14	3.10422e-06	-3.67	2.635	0.163683	0.999932	0.9561	0.05262	5.472	1.11	1.48	1.846	-0.3502	0.1437	0.03692	0.2914	0.01955	0.2388	0.2659	0.2074	-0.1161	0.1636	-0.2938	0.3838	-0.3499	0.1655	-0.1978	0.1756	0.676	0.7323	0.5376	0.7243	0.1594	0.4435	0.8061	0.8408	1.524	0.7415	0.7375	0.5518
chr9_80792684	chr9	80792684	1	0.667645	0.320746	8.29153	21	0.335766	-0.7053	0.2165	0.001123	0.0119376	-0.639	2.084	0.759131	0.999932	0.7598	0.1294	3.764	0.8168	1.237	1.405	-0.07656	0.1465	0.477	0.2768	0.05191	0.199	-0.2065	0.1839	-0.09053	0.1334	-0.2067	0.3379	0.3881	0.1504	-0.05209	0.1245	-0.09406	0.6382	-0.5673	0.7454	0.5495	0.3542	-0.2335	0.7859	-0.5114	0.6663	-0.5144	0.4774
chr9_8095013	chr9	8095013	1	0.619164	0.325977	7.91525	25	0.544444	0.3835	0.1582	0.01532	0.0853258	0.6355	2.148	0.76734	0.999932	0.7874	0.1084	3.939	0.727	-0.4788	1.439	-0.11	0.1261	-0.1585	0.2538	0.08623	0.1983	0.08757	0.1859	0.02946	0.1263	0.5457	0.3324	-0.1492	0.1657	-0.05637	0.1302	0.2062	0.6355	1.084	0.76	0.2296	0.4043	0.03443	0.7465	3.064	0.7926	0.445	0.4989
chr9_8095044	chr9	8095044	0	0.266697	0.284583	11.2949	42	0.557312	1.096	0.1805	1.284e-09	3.10422e-06	2.925	2.385	0.220043	0.999932	0.9127	0.08132	5.446	1.042	-5.287	1.691	-0.03913	0.1246	-0.3688	0.288	-0.07172	0.2077	-0.0272	0.2009	-0.104	0.148	0.1589	0.3955	-0.01966	0.1481	0.4618	0.1756	1.321	0.6872	0.2453	0.8281	1.114	0.3786	1.179	0.8557	0.7657	0.6999	1.328	0.4994
chr9_80994632	chr9	80994632	0	0.213342	0.295545	5.09492	53	0.285124	0.8793	0.2053	1.849e-05	0.000471477	-0.01662	2.064	0.993575	0.999933	0.8239	0.1802	3.125	0.8045	-2.438	1.422	-0.1206	0.1578	-0.339	0.2923	-0.07642	0.1986	0.1025	0.207	-0.002301	0.1402	-0.5744	0.4323	-0.2806	0.2891	0.2482	0.1464	1.527	0.7288	0.1616	0.8136	0.389	0.4283	0.5288	0.8397	-11.11	7.554	-0.02212	0.5549
chr9_80994646	chr9	80994646	0	0.250198	0.288204	5.55254	50	0.285714	1.082	0.1663	7.717e-11	3.10422e-06	-2.328	1.797	0.19515	0.999932	0.7851	0.1566	1.901	0.5129	-1.411	1.174	-0.1589	0.1246	-0.07415	0.2216	0.02194	0.206	0.208	0.1877	-0.07167	0.1286	-0.4317	0.3256	0.06705	0.2374	-0.06893	0.1122	0.09122	0.5717	-0.5167	0.6962	0.4873	0.3527	-0.2933	0.7775	8.401	4.687	-0.0488	0.4372
chr9_80997823	chr9	80997823	1	0.117546	0.181323	16.5254	36	0.27027	1.083	0.1414	1.908e-14	3.10422e-06	-1.635	1.415	0.247895	0.999932	0.7281	0.1702	1.39	0.3218	-1.988	0.8958	0.109	0.09853	0.002792	0.1929	0.1943	0.161	0.1263	0.1343	-0.06185	0.1003	-0.5492	0.2523	-0.2971	0.1733	0.1903	0.1214	-0.87	0.4475	-0.8648	0.5551	-0.5419	0.2746	0.1262	0.5928	-2.636	2.055	-0.9293	0.3613
chr9_81007242	chr9	81007242	0	0.514855	0.271296	18.0915	24	0.274908	0.4508	0.1233	0.0002555	0.00376238	0.5439	1.542	0.724296	0.999932	0.9356	0.06478	2.045	0.3095	-0.02993	1.07	-0.06973	0.07735	-0.2408	0.1602	-0.09583	0.11	-0.01767	0.1226	-0.02768	0.07973	0.08936	0.2353	-0.3002	0.1356	-0.007005	0.08562	-0.2686	0.3906	0.1752	0.4127	-0.1509	0.2118	0.3432	0.4796	1.772	0.851	-0.02774	0.2667
chr9_81168109	chr9	81168109	0	0.788451	0.279457	7.88475	16	0.302867	-2.151	0.1831	7.287e-32	3.10422e-06	0.2494	1.932	0.897287	0.999932	0.8592	0.1237	2.8	0.5365	2.859	1.294	0.03035	0.1327	0.004895	0.255	0.1258	0.224	-0.1798	0.1638	0.02421	0.1231	0.2386	0.3393	0.1891	0.1734	-0.2978	0.1328	-0.1663	0.5857	-0.5786	0.7864	0.3938	0.3493	-0.1562	0.7974	0.8815	0.6409	0.4368	0.4714
chr9_81512256	chr9	81512256	0	0.517726	0.388289	5.15932	49	0.288618	1.542	0.2604	3.192e-09	3.10422e-06	0.6689	2.266	0.767849	0.999932	0.7277	0.1926	3.621	1.049	-1.039	1.437	-0.03876	0.1454	-0.6807	0.3031	0.1793	0.2417	0.2939	0.1897	-0.02802	0.1485	-0.2697	0.3656	-0.148	0.1536	-0.0405	0.1662	-0.1964	0.7601	0.7791	0.8519	0.1872	0.4408	-0.01662	0.8517	0.8726	0.7172	-0.03995	0.5638
chr9_81512276	chr9	81512276	0	0.890402	0.201945	5.17288	51	0.290984	-0.6819	0.2496	0.006302	0.0450022	0.3458	2.014	0.863675	0.999932	0.3837	0.2355	1.69	0.4968	2.738	1.137	-0.03938	0.168	0.2353	0.2839	-0.1375	0.2491	-0.1844	0.173	0.3782	0.1492	-0.1349	0.4391	0.08988	0.1609	0.2789	0.1655	1.402	0.8668	-0.2203	0.8279	0.462	0.4779	0.3038	0.8883	-0.3393	0.7607	0.3967	0.601
chr9_8153150	chr9	8153150	0	0.12002	0.200585	9.30847	13	0.287234	1.025	0.1601	1.502e-10	3.10422e-06	-2.264	2.028	0.264263	0.999932	0.7465	0.207	2.85	1.02	-2.323	1.336	-0.0608	0.1249	0.1148	0.3497	0.3022	0.2144	-0.04335	0.1699	-0.02751	0.1304	0.2625	0.3831	0.1353	0.1179	0.005209	0.1384	0.06618	0.6793	-1.537	0.9348	-0.3176	0.4763	-0.3046	0.7097	0.07066	0.6785	0.7015	0.506
chr9_81634794	chr9	81634794	1	0.410903	0.281558	30.4441	3	0.203767	-0.6692	0.174	0.0001195	0.00207269	0.6521	1.872	0.727582	0.999932	0.8772	0.03696	3.761	0.4347	-0.568	1.365	0.06953	0.08754	0.1082	0.2137	0.1473	0.1544	0.08019	0.1373	0.1049	0.09993	0.2681	0.2778	-0.1999	0.1091	-0.06198	0.1066	-0.03756	0.4831	0.6551	0.5023	0.01422	0.259	-0.09612	0.6113	-0.2921	0.4317	-0.1963	0.3657
chr9_81645107	chr9	81645107	1	0.814716	0.281974	7.17288	19	0.264493	-1.877	0.2318	5.51e-16	3.10422e-06	-0.6406	2.353	0.785431	0.999932	0.969	0.04319	4.403	0.8509	3.742	1.62	-0.102	0.1537	-0.5071	0.3048	0.2728	0.2326	-0.2737	0.1972	0.07791	0.1727	0.5044	0.4568	0.08798	0.1665	0.2056	0.1456	-0.4249	0.8235	1.001	0.7929	0.1434	0.4586	-0.1393	0.8203	0.2097	0.8144	-0.3529	0.5813
chr9_8176871	chr9	8176871	0	0.363003	0.399925	5.12542	75	0.327273	2.381	0.2656	3.103e-19	3.10422e-06	-0.3569	2.899	0.902019	0.999932	0.8472	0.1392	5.794	2.085	-3.325	1.948	-0.3331	0.1819	0.1456	0.3365	0.5169	0.3321	0.05721	0.2938	-0.03085	0.2065	-0.2622	0.5359	-0.04977	0.359	0.2292	0.2353	-0.5136	1.049	-0.5832	1.148	0.4219	0.7378	-0.8947	1.512	31.16	13.43	0.1915	0.8987
chr9_81804122	chr9	81804122	0	0.808641	0.244207	14.478	9	0.347902	-1.375	0.1991	4.929e-12	3.10422e-06	0.7826	2.111	0.710843	0.999932	0.9218	0.07995	3.815	0.7428	3.381	1.453	-0.2123	0.11	-0.03675	0.2319	-0.1467	0.1862	-0.07371	0.1561	0.0526	0.1218	-0.2421	0.2983	0.183	0.1469	-0.3081	0.1518	0.5373	0.6256	-0.3746	0.5666	0.06324	0.3438	0.5367	0.7757	1.155	0.6256	-0.8524	0.4359
chr9_81946117	chr9	81946117	0	0.71706	0.199162	19.4102	4	0.221649	0.2897	0.1184	0.01442	0.0818001	0.6003	0.9261	0.516854	0.999932	0.555	0.2181	0.7491	0.1681	0.4909	0.5919	-0.05768	0.06298	0.06908	0.1286	-0.009817	0.1169	0.02522	0.09182	0.06872	0.06621	0.3224	0.1654	-0.05271	0.07162	0.02234	0.06731	0.3404	0.3357	-0.08094	0.3375	-0.1674	0.2064	0.4307	0.391	1.524	0.3283	0.4033	0.285
chr9_8226227	chr9	8226227	0	0.764583	0.283018	8.46102	22	0.344322	0.4776	0.1631	0.003415	0.0283051	0.04404	1.092	0.96783	0.999932	0.3529	0.2152	0.7543	0.3005	1.626	0.6133	-0.01662	0.08343	0.08108	0.1923	0.2405	0.1685	-0.001047	0.1182	0.07155	0.08768	-0.1399	0.2533	0.2473	0.08036	0.05763	0.1548	-0.6732	0.6595	-0.1527	0.508	0.07715	0.2793	0.02715	0.6464	-2.128	0.3852	-0.6015	0.3399
chr9_82398009	chr9	82398009	1	0.754272	0.306507	8.74237	27	0.544776	0.7386	0.2611	0.004677	0.0360695	-1.531	2.483	0.537503	0.999932	0.8341	0.09749	5.374	1.224	2.278	1.658	0.1029	0.1441	0.0194	0.3001	0.3108	0.2559	0.4908	0.2097	0.02444	0.1433	-0.1367	0.4118	-0.05236	0.183	-0.7967	0.2613	-1.246	0.8576	-0.3985	0.8027	-0.9668	0.5478	-2.4	0.9866	0.1313	0.9378	-0.8261	0.678
chr9_82453	chr9	82453	0	0.386885	0.328349	5.91864	22	0.236264	-0.3917	0.1652	0.01775	0.0944324	1.721	1.663	0.300726	0.999932	0.7981	0.1344	2.32	0.4273	-1.636	1.102	0.1675	0.1161	-0.1123	0.2305	0.08805	0.192	0.01736	0.1556	0.1032	0.1111	0.1568	0.3103	-0.06853	0.1082	-0.04558	0.1073	0.06967	0.523	0.227	0.5529	0.497	0.3448	0.4217	0.6387	1.49	0.5221	0.6295	0.4193
chr9_82457	chr9	82457	0	0.341854	0.338217	5.6	24	0.239852	-0.4178	0.1719	0.01508	0.0844255	-0.5103	1.614	0.751873	0.999932	0.4127	0.2177	2.145	0.5072	-0.5129	0.9801	0.2199	0.1131	-0.2875	0.2422	0.08236	0.2043	-0.0001683	0.185	0.1898	0.129	-0.3091	0.3353	-0.02	0.1287	-0.1124	0.1225	0.7181	0.5753	0.5876	0.5881	0.2222	0.3631	0.69	0.6868	1.025	0.5541	0.6716	0.4334
chr9_82473	chr9	82473	0	0.406691	0.345324	5.54915	23	0.238971	-0.6581	0.1905	0.0005523	0.00688256	-1.044	1.78	0.557528	0.999932	0.6103	0.2177	2.705	0.7535	0.2151	1.15	0.05049	0.1208	-0.1333	0.2913	0.2008	0.2018	0.3547	0.1797	0.07198	0.1293	0.0877	0.3516	-0.02698	0.1289	-0.08847	0.1177	-0.07974	0.5965	0.3554	0.6176	-0.05152	0.3507	0.3273	0.6797	0.5721	0.6138	0.8359	0.4309
chr9_8251552	chr9	8251552	1	0.897486	0.100819	18.9254	27	0.373134	-0.3357	0.1004	0.0008237	0.00944492	0.2542	0.9372	0.786211	0.999932	0.4249	0.2506	0.3864	0.1044	2.121	0.4979	-0.2129	0.06933	0.1023	0.1451	-0.0372	0.1015	0.004675	0.09194	-0.1218	0.06031	0.2328	0.1912	0.05795	0.1203	-0.1367	0.06972	0.1912	0.3123	0.105	0.3955	0.2636	0.1984	-0.4293	0.366	7.396	3.065	-0.05512	0.2499
chr9_82530	chr9	82530	0	0.487763	0.358775	5.54237	24	0.239852	-0.7184	0.2039	0.0004264	0.00560758	0.7876	1.876	0.67461	0.999932	0.6625	0.1766	2.859	0.6096	-0.2594	1.206	0.03449	0.1413	0.05416	0.2791	0.00407	0.2075	-0.1449	0.1819	0.1444	0.1295	0.5162	0.3583	-0.227	0.1308	0.001032	0.1368	0.7574	0.6076	0.3375	0.6146	-0.1456	0.3481	1.023	0.7218	1.503	0.6039	0.8643	0.4437
chr9_82662	chr9	82662	0	0.217768	0.181658	28.7831	5	0.241379	-0.5006	0.08994	2.619e-08	3.10422e-06	0.07709	0.7898	0.922244	0.999932	0.4487	0.1785	0.5416	0.101	-1.214	0.4764	-0.05308	0.0563	-0.1026	0.1173	-0.1756	0.09163	0.03373	0.08064	0.01254	0.05549	-0.02734	0.1407	0.0309	0.0666	0.01975	0.05692	0.8612	0.2794	0.1007	0.2562	-0.1408	0.167	-0.4995	0.3348	0.6925	0.3039	-0.2876	0.2043
chr9_82665	chr9	82665	0	0.411882	0.205824	29.9695	16	0.250896	-0.5739	0.08487	1.365e-11	3.10422e-06	0.4755	0.9106	0.601543	0.999932	0.838	0.09211	0.7777	0.1219	-0.3303	0.6379	-0.02735	0.05514	0.01363	0.1148	0.03188	0.08274	0.1083	0.07394	0.03479	0.0572	0.2412	0.1443	-0.02344	0.08342	0.01135	0.05491	-0.2941	0.2534	0.3853	0.2599	-0.1457	0.149	-0.2137	0.314	-0.5901	0.4222	0.07547	0.1943
chr9_82675	chr9	82675	0	0.298485	0.175936	30.078	16	0.250896	-0.3903	0.0847	4.059e-06	0.000153204	0.7727	0.9163	0.39907	0.999932	0.9072	0.09188	0.6953	0.1102	-0.9539	0.6166	0.02124	0.04827	0.1044	0.1124	0.1593	0.07575	0.0418	0.07085	0.07224	0.05248	0.1292	0.1469	-0.08153	0.0842	-0.06393	0.05088	-0.1623	0.255	0.4046	0.2532	-0.08156	0.1471	-0.2421	0.3184	-1.015	0.4307	0.03878	0.188
chr9_82758	chr9	82758	0	0.242227	0.154604	29.4475	1	0.239796	-0.1973	0.07581	0.009241	0.0597142	-0.1169	0.7767	0.880363	0.999932	0.7813	0.1348	0.3648	0.0757	-1.131	0.4793	0.02039	0.04667	0.06676	0.09873	0.07605	0.06808	0.08677	0.05891	0.1017	0.04691	-0.1104	0.1217	-0.1233	0.04968	-0.09408	0.04599	-0.01061	0.2184	-0.1335	0.2119	0.1688	0.1264	-0.1435	0.2801	0.7234	0.2198	-0.07098	0.1642
chr9_82936728	chr9	82936728	0	0.823697	0.172911	21.8068	7	0.625	0.3198	0.1064	0.002649	0.0232577	-0.6202	1.315	0.637187	0.999932	0.7884	0.126	1.371	0.2246	1.398	0.8943	-0.187	0.07508	-0.04336	0.1617	-0.04347	0.1226	0.1572	0.1118	0.06574	0.0776	0.297	0.2115	-0.04913	0.1003	-0.1686	0.08568	0.1383	0.3825	0.3957	0.3846	0.05829	0.2034	-0.2354	0.4252	1.854	0.4808	0.1454	0.2698
chr9_83192648	chr9	83192648	0	0.776262	0.311628	6.85085	33	0.568702	-0.8985	0.2767	0.001165	0.0122769	-1.936	3.162	0.540359	0.999932	0.9857	0.02193	7.491	1.402	3.376	2.123	0.2077	0.1627	0.1137	0.3781	-0.01962	0.2409	-0.5543	0.2218	0.1154	0.1758	1.012	0.5024	-0.0314	0.1623	0.132	0.2406	0.3486	0.8974	0.1596	0.765	0.7302	0.4446	2.559	1.14	1.751	0.8059	0.8833	0.5531
chr9_83261427	chr9	83261427	1	0.23724	0.265755	21.6542	10	0.270175	2.67	0.1542	3.708e-67	3.10422e-06	-0.2805	1.369	0.837655	0.999932	0.5186	0.2293	1.537	0.3179	-3.349	0.8687	-0.05278	0.08678	0.002706	0.1865	-0.007654	0.1307	0.08272	0.127	-0.09734	0.09137	-0.4215	0.2529	0.006299	0.1136	-0.07442	0.1002	0.2451	0.4682	-0.01192	0.4668	-0.09429	0.2668	-1.237	0.5898	-0.4435	0.4836	-0.09346	0.3729
chr9_83271118	chr9	83271118	0	0.356039	0.318909	10.2102	7	0.263889	1.947	0.2284	1.513e-17	3.10422e-06	-0.5496	2.46	0.823213	0.999932	0.9722	0.04003	5.171	0.8636	-1.764	1.724	-0.05482	0.112	-0.1531	0.2745	0.2434	0.1775	-0.2531	0.1869	0.001711	0.1255	0.1099	0.3389	-0.01328	0.1217	0.1276	0.1604	-0.9001	0.6935	-0.7963	0.6407	-0.1371	0.3408	-0.8677	0.755	-0.1336	0.5813	0.4039	0.4482
chr9_83444896	chr9	83444896	0	0.871215	0.239294	6.93559	20	0.278182	-1.552	0.2818	3.589e-08	3.10422e-06	2.398	2.57	0.350782	0.999932	0.8297	0.1102	3.276	0.7997	2.384	1.481	-0.09468	0.1357	0.1104	0.2968	0.4868	0.2307	-0.1875	0.2057	-0.09906	0.1344	0.09272	0.4001	-0.01571	0.1332	-0.7148	0.2136	-0.1989	0.7196	-0.5195	0.767	0.5228	0.3971	-1.052	0.8074	1.506	0.6679	-0.3192	0.6277
chr9_8345947	chr9	8345947	0	0.72625	0.154717	23.9729	23	0.536765	0.2041	0.06458	0.001575	0.0154616	0.3798	0.5609	0.498326	0.999932	0.2798	0.2039	0.2124	0.05128	0.8938	0.3144	-0.05594	0.04601	-0.001263	0.09077	0.07681	0.06891	-0.06952	0.06647	0.05673	0.04583	0.01559	0.114	0.04485	0.07377	-0.01851	0.04232	-0.4092	0.2193	0.2043	0.2239	-0.1286	0.1464	-0.07277	0.2645	-0.4207	0.5039	-0.3249	0.1751
chr9_8345968	chr9	8345968	0	0.862695	0.0943876	23.8068	23	0.536765	0.1752	0.07178	0.01468	0.0828866	0.636	0.6729	0.344576	0.999932	0.6606	0.2326	0.2437	0.07438	1.366	0.4004	-0.1029	0.04966	0.1505	0.09442	0.05332	0.07733	0.0652	0.06933	0.005675	0.04835	-0.2748	0.1303	-0.006638	0.08658	-0.03901	0.05108	0.211	0.2471	0.5256	0.2808	0.07985	0.1506	0.2216	0.2915	1.127	0.983	0.1084	0.1972
chr9_83489088	chr9	83489088	0	0.818436	0.267123	8.91186	12	0.231449	1.386	0.3584	0.0001102	0.00192065	-1.718	3.089	0.578097	0.999932	0.7769	0.09896	8.046	1.22	2.899	2.08	0.0378	0.1827	-0.2027	0.4227	0.01793	0.2992	-0.2304	0.3029	-0.05384	0.2001	-0.4364	0.4521	-0.02866	0.224	-0.2214	0.199	0.2625	0.8951	0.09887	0.8843	0.4476	0.566	0.04625	1.024	1.765	0.8072	0.5967	0.6907
chr9_83556680	chr9	83556680	0	0.605073	0.373003	9.29153	10	0.312281	1.708	0.251	9.967e-12	3.10422e-06	-5.396	3.238	0.0956217	0.999932	0.8772	0.1037	9.209	1.359	1.948	2.193	-0.007718	0.1429	0.1581	0.3337	-0.4325	0.2665	-0.01277	0.2212	-0.02451	0.1834	-0.2221	0.4658	0.09383	0.187	-0.4398	0.2114	-1.046	0.8086	-1.833	1.032	-0.4404	0.493	-0.09159	1.066	0.004037	0.7989	-0.2872	0.6859
chr9_83619002	chr9	83619002	1	0.697508	0.237752	14.1186	5	0.467241	0.5482	0.09668	1.427e-08	3.10422e-06	-1.241	1.163	0.285941	0.999932	0.9202	0.08182	0.9972	0.1952	1.224	0.7972	-0.01964	0.06051	0.07942	0.1405	0.02774	0.1166	0.1128	0.08777	0.0006145	0.06321	-0.1574	0.1749	0.1021	0.0776	-0.1339	0.07341	-0.3103	0.3266	-0.7743	0.41	0.1009	0.2149	0.146	0.411	-1.034	0.3344	-0.03681	0.3132
chr9_83789892	chr9	83789892	0	0.704685	0.336648	8.01017	14	0.41637	-0.8319	0.3243	0.01032	0.064669	2.497	3.529	0.479215	0.999932	0.9255	0.06113	11.4	1.903	1.248	2.537	-0.03892	0.1702	0.3966	0.3746	0.1532	0.3162	0.4102	0.2681	-0.2807	0.1894	0.1963	0.5202	-0.3723	0.1912	-0.3552	0.2292	0.5735	1.006	0.08261	0.9586	-0.5954	0.4993	-1.053	1.14	-0.05144	0.7372	-0.1521	0.6559
chr9_83789900	chr9	83789900	0	0.707195	0.335724	8.01017	13	0.416667	-0.6997	0.2892	0.01553	0.0861914	2.607	3.187	0.413351	0.999932	0.9383	0.06435	9.699	1.409	1.579	2.351	-0.02377	0.1503	0.2587	0.3951	-0.05118	0.2983	0.3642	0.2356	-0.08769	0.185	0.4035	0.505	-0.3108	0.1817	-0.6419	0.2428	-0.158	0.8305	-0.5351	0.944	-0.8093	0.5271	-1.641	1.081	-0.3591	0.7794	-0.3696	0.6482
chr9_8405061	chr9	8405061	0	0.826818	0.269867	10.061	15	0.571429	2.109	0.2002	6.247e-26	3.10422e-06	2.15	1.847	0.244404	0.999932	0.5163	0.2107	2.922	0.8397	-0.5294	1.161	-0.0117	0.1228	0.1778	0.3078	-0.2718	0.2435	0.1326	0.1951	0.1325	0.1419	0.366	0.387	-0.09254	0.1735	0.005819	0.1631	0.4281	0.8145	-0.5797	0.7292	0.01606	0.4808	0.3074	0.8341	-1.147	0.7001	0.1411	0.6066
chr9_8416399	chr9	8416399	0	0.696706	0.252741	13.4136	22	0.567766	0.3511	0.09933	0.0004077	0.00540126	-0.5	0.9542	0.600279	0.999932	0.7262	0.2177	0.5288	0.1568	0.9034	0.5984	-0.133	0.06359	-0.02037	0.1339	0.1041	0.101	-0.1314	0.09448	0.03833	0.06535	0.2395	0.1672	-0.1169	0.08833	0.001756	0.05363	-2.595	0.2993	0.03312	0.2987	0.1014	0.2	0.3996	0.3519	-0.8944	0.4455	0.2283	0.2696
chr9_8416463	chr9	8416463	0	0.6913	0.14128	31.1186	24	0.568266	0.298	0.05895	4.287e-07	2.69573e-05	0.23	0.6017	0.702276	0.999932	0.6504	0.2285	0.2597	0.06388	0.4826	0.3719	-0.05539	0.04081	-0.01748	0.07999	0.06895	0.06495	0.03628	0.06069	-0.01767	0.03983	0.02478	0.1072	0.03932	0.07019	-0.09388	0.04009	-0.4161	0.1997	-0.09265	0.1994	0.01626	0.116	-0.1317	0.225	-1.057	0.37	0.3351	0.1549
chr9_8416476	chr9	8416476	0	0.567441	0.145463	31.522	24	0.568266	0.286	0.05313	7.313e-08	6.12329e-06	-0.1957	0.4442	0.659526	0.999932	0.3285	0.1996	0.1763	0.03926	0.04713	0.2603	-0.113	0.03533	0.05242	0.07433	0.08399	0.05733	0.02641	0.05287	-0.04551	0.03348	-0.002844	0.1036	-0.05371	0.06471	-0.04596	0.03623	-0.2436	0.1793	-0.1294	0.1817	-0.07492	0.1107	0.1291	0.2149	-0.2957	0.3422	0.04249	0.1393
chr9_8416502	chr9	8416502	1	0.553207	0.164766	26.3559	24	0.568266	0.2457	0.05685	1.551e-05	0.000420028	-0.3402	0.5133	0.507478	0.999932	0.4494	0.2373	0.1796	0.0466	0.09554	0.2923	-0.08954	0.0415	-0.001879	0.07919	0.01833	0.06331	0.01088	0.05611	-0.06697	0.03728	-0.02604	0.09786	-0.07609	0.06918	-0.002965	0.03572	-0.6673	0.1838	-0.191	0.1786	-0.03245	0.1101	0.1511	0.2163	-0.5896	0.4319	0.09597	0.1456
chr9_8427512	chr9	8427512	1	0.870785	0.184802	15.5153	13	0.56383	-1.143	0.2146	9.936e-08	8.56683e-06	2.272	2.167	0.294429	0.999932	0.8871	0.08652	4.1	0.8122	2.554	1.489	0.2101	0.1224	0.1294	0.2437	0.3041	0.214	0.2237	0.1858	-0.09636	0.1225	0.3068	0.3251	-0.4683	0.1452	0.1456	0.1255	1.145	0.6197	1.516	0.6842	0.05651	0.3812	0.0491	0.7061	3.232	0.8632	0.9685	0.5124
chr9_84303845	chr9	84303845	0	0.777526	0.279131	5.04746	99	0.436224	0.9719	0.2667	0.000268	0.00389087	-5.262	2.76	0.0565825	0.999932	0.748	0.2392	4.154	1.213	1.554	1.594	0.1022	0.1755	-0.1243	0.3762	-0.4065	0.2768	0.1079	0.239	-0.02379	0.1798	1.215	0.5353	0.02651	0.1547	-0.1437	0.1976	0.8247	0.7957	0.6742	1.018	1.883	0.4421	0.789	0.9043	0.8954	0.6579	1.35	0.4996
chr9_84660655	chr9	84660655	1	0.402007	0.293712	16.278	26	0.420074	2.289	0.09639	1.202e-124	3.10422e-06	-1.162	0.7187	0.10592	0.999932	0.3495	0.2067	0.4288	0.0872	-2.332	0.428	-0.03417	0.0596	0.2242	0.1144	-0.1814	0.1015	0.0241	0.08318	0.002463	0.06151	-0.1146	0.167	-0.1045	0.1194	0.03974	0.06861	-0.1205	0.2997	0.3653	0.3432	0.1205	0.1843	-0.1984	0.3653	0.58	0.8684	0.3093	0.2394
chr9_84660710	chr9	84660710	0	0.66592	0.190723	14.5695	27	0.419776	0.2108	0.07708	0.006242	0.0447045	-0.5188	0.5899	0.379146	0.999932	0.3322	0.2055	0.2695	0.06158	0.5767	0.3467	-0.1839	0.05252	0.05669	0.103	0.1279	0.07968	-0.02799	0.07611	-0.03295	0.04827	0.07827	0.1326	-0.03593	0.1006	-0.02437	0.04841	0.1416	0.2362	-0.02367	0.2716	0.2433	0.1508	0.04277	0.2869	-9.474	4.99	0.06446	0.1866
chr9_84728019	chr9	84728019	0	0.884334	0.125287	16.8271	13	0.306738	0.2277	0.08548	0.00773	0.0524486	0.3872	0.8807	0.66019	0.999932	0.5151	0.2767	0.259	0.09788	1.929	0.4666	0.0008187	0.06468	0.08227	0.1231	-0.02336	0.08259	-0.005529	0.09338	0.06371	0.064	-0.1041	0.1611	0.1038	0.1105	-0.09475	0.06187	-0.03043	0.2595	-0.1431	0.2873	-0.004574	0.1639	-0.2697	0.3127	-0.1147	0.4567	0.2982	0.2221
chr9_84728044	chr9	84728044	1	0.889388	0.14099	9.6678	16	0.306452	0.3407	0.13	0.008749	0.0574064	0.5408	1.202	0.65277	0.999932	0.6208	0.2698	0.5713	0.2877	1.81	0.6636	0.03062	0.08888	0.006105	0.1688	-0.0174	0.1322	0.1534	0.1328	0.07318	0.08216	-0.1042	0.207	0.08035	0.1295	-0.03469	0.07939	-0.1259	0.4211	-0.05101	0.4234	0.1795	0.257	0.06991	0.4399	1.432	0.6509	0.564	0.3356
chr9_8497806	chr9	8497806	1	0.693587	0.273589	7.61695	22	0.315018	-0.4444	0.1042	2.004e-05	0.000504486	-1.182	1.024	0.248378	0.999932	0.4904	0.256	0.53	0.1637	1.75	0.5742	-0.1415	0.07306	-0.1171	0.1597	0.2943	0.133	-0.05725	0.09545	0.1959	0.06973	-0.1758	0.1981	-0.1253	0.07637	-0.1689	0.08006	-0.04754	0.3408	-0.2037	0.3449	0.2935	0.2389	0.4353	0.3984	0.4889	0.4142	-0.04882	0.2777
chr9_85185932	chr9	85185932	0	0.677836	0.378667	5.29153	112	0.23224	1.042	0.3442	0.002458	0.0219331	-1.933	2.867	0.500169	0.999932	0.6375	0.2096	3.345	1.151	1.597	1.541	-0.1143	0.1844	0.05441	0.4192	0.7928	0.2672	0.2525	0.2949	0.1606	0.1654	-0.4834	0.4501	-0.2175	0.2424	-0.2474	0.1419	-1.398	0.7743	0.6362	0.8483	0.376	0.5331	0.03761	1.013	0.9538	1.038	1.015	0.6209
chr9_85212053	chr9	85212053	0	0.84916	0.269269	7.68136	14	0.25089	-0.8165	0.2331	0.0004612	0.00596164	-0.3818	2.019	0.850012	0.999932	0.1644	0.1342	2.716	0.5214	3.747	1.111	0.2288	0.1486	0.008342	0.3526	0.1652	0.2898	-0.1403	0.2052	-0.1702	0.1618	-0.7363	0.3805	0.4078	0.1445	0.02996	0.1474	-0.9215	0.7903	-0.8654	1.092	0.6838	0.5582	0.007857	0.8764	-5.375	0.6683	0.2932	0.7576
chr9_85378122	chr9	85378122	1	0.843543	0.253896	5.70508	53	0.256198	-0.8211	0.2238	0.0002439	0.00362209	3.704	2.055	0.0714773	0.999932	0.591	0.2347	2.281	0.6577	0.7544	1.169	0.1093	0.1421	0.07434	0.3172	0.273	0.2358	-0.4438	0.1972	0.07076	0.1448	-0.3281	0.3865	-0.01471	0.1234	-0.03184	0.1653	1.625	0.6766	1.482	0.7968	0.9411	0.3848	0.9422	0.7058	0.8985	0.5404	0.4466	0.4675
chr9_85465207	chr9	85465207	0	0.670213	0.320995	12.0271	11	0.359155	1.028	0.2173	2.235e-06	0.000105499	-0.6858	2.429	0.777684	0.999932	0.8634	0.05356	5.871	0.8077	0.6474	1.729	-0.09571	0.1366	0.2873	0.2915	0.348	0.2111	-0.1714	0.1891	0.009932	0.1429	-0.1872	0.3811	-0.1611	0.1519	-0.06062	0.1682	0.9602	0.6843	0.715	0.7042	0.3696	0.3771	-1.314	0.8787	-0.3641	0.6481	0.8195	0.5102
chr9_85752245	chr9	85752245	0	0.72087	0.304649	7.32542	35	0.261538	0.4332	0.1798	0.01596	0.0878295	0.005687	1.64	0.997233	0.999968	0.7114	0.1794	1.509	0.3693	1.429	0.9517	0.09057	0.1028	-0.174	0.2083	0.02941	0.1894	-0.1491	0.141	0.1756	0.1093	0.3265	0.2599	0.1713	0.111	-0.1516	0.1432	0.8779	0.5461	1.18	0.5426	-0.661	0.3303	-1.546	0.6565	0.3473	0.4469	0.7203	0.439
chr9_85974849	chr9	85974849	1	0.508064	0.331316	19.139	3	0.368151	0.6807	0.2081	0.001072	0.0114873	-1.101	2.576	0.669083	0.999932	0.9479	0.04891	6.672	1.052	-0.01408	1.893	0.1545	0.1002	0.2418	0.264	0.0875	0.185	-0.2525	0.1682	0.02683	0.1239	-0.262	0.3488	0.1156	0.1464	-0.308	0.1422	-0.7901	0.6594	-0.7174	0.6421	0.3332	0.3465	0.1366	0.7999	0.03395	0.5234	-0.4728	0.4759
chr9_86029329	chr9	86029329	0	0.864517	0.202491	25	3	0.342466	0.5982	0.2187	0.006239	0.0446873	-0.8647	2.19	0.692961	0.999932	0.8154	0.08512	4.214	0.6567	2.551	1.479	-0.08119	0.1373	0.1521	0.2578	-0.1408	0.2045	0.09057	0.1791	-0.09518	0.1382	0.3561	0.3506	-0.2438	0.1513	-0.1399	0.1297	0.08482	0.5867	0.3107	0.6375	-0.3661	0.3446	0.09998	0.7476	2.333	0.6834	0.3202	0.4407
chr9_86045495	chr9	86045495	0	0.17562	0.268931	10.5356	35	0.359615	2.549	0.411	5.548e-10	3.10422e-06	1.933	3.05	0.526231	0.999932	0.8464	0.1115	7.609	1.778	-4.894	2.154	-0.08823	0.1826	0.2399	0.3756	0.05959	0.2842	0.2129	0.2478	-0.1045	0.2086	0.5311	0.5615	-1.018	0.4586	-0.04474	0.1732	1.031	0.948	-0.1789	0.9241	-0.05035	0.5775	-1.947	1.419	-2.309	3.799	0.04997	0.6472
chr9_86064857	chr9	86064857	1	0.533404	0.337959	12.4339	9	0.332168	1.104	0.2289	1.421e-06	6.69801e-05	-1.938	2.501	0.438405	0.999932	0.9861	0.0197	5.371	0.8132	-0.001581	1.701	0.01212	0.1116	-0.1541	0.2594	0.2211	0.171	0.05511	0.167	-0.01215	0.1281	0.2157	0.3435	-0.3365	0.1411	0.007794	0.1309	0.4914	0.6161	0.6761	0.595	0.4266	0.3184	-0.772	0.7368	-0.2696	0.5344	0.6544	0.3846
chr9_86064861	chr9	86064861	0	0.398691	0.37165	7.89831	36	0.337838	1.358	0.272	6.014e-07	3.70656e-05	-2.852	2.757	0.300922	0.999932	0.8223	0.07638	6.741	1.314	-1.078	1.891	0.1725	0.168	-0.1152	0.3614	0.1587	0.2805	0.03551	0.2166	-0.176	0.1601	-0.4092	0.4707	-0.4638	0.1891	-0.1492	0.1656	-0.07199	0.8644	-0.7851	1.023	0.9353	0.5452	-1.675	1.041	1.027	0.8795	-0.3005	0.655
chr9_86089100	chr9	86089100	0	0.885834	0.207808	6.65763	45	0.268	0.6407	0.222	0.003904	0.0314623	0.2694	2.08	0.896947	0.999932	0.2962	0.2024	1.895	0.4801	2.075	0.9627	-0.03796	0.1463	0.2401	0.296	0.2059	0.2117	-0.4714	0.2067	0.1609	0.1468	-0.1767	0.3715	-0.371	0.1598	-0.4022	0.2193	0.7603	0.6346	0.9837	0.6964	0.08123	0.4091	-0.22	0.8018	1.745	0.7571	0.04747	0.4456
chr9_86384672	chr9	86384672	0	0.666289	0.199564	12.0983	12	0.227915	-0.2384	0.09847	0.01546	0.0859216	0.2737	0.6774	0.68618	0.999932	0.6152	0.2312	0.3171	0.1063	0.5501	0.4244	0.07836	0.05257	0.01092	0.1106	0.02486	0.08232	-0.1702	0.08476	0.04499	0.05087	-0.05867	0.1426	-0.02451	0.07327	-0.02082	0.04951	0.3145	0.2631	0.7843	0.313	0.1132	0.1876	0.4775	0.3235	0.8496	0.3796	0.2642	0.2406
chr9_86412791	chr9	86412791	0	0.118962	0.242844	6.63051	68	0.231278	3.406	0.4	1.688e-17	3.10422e-06	-6.942	4.02	0.0841918	0.999932	0.8526	0.1017	5.893	1.581	-1.572	2.066	0.05159	0.2391	-0.3076	0.4186	0.4238	0.2872	-0.1934	0.282	0.2299	0.2066	0.1336	0.5743	-0.4332	0.3873	0.07871	0.2221	-0.8339	0.8997	-1.08	1.401	-1.223	0.5934	0.1516	1.183	-6.748	5.138	-0.3075	0.704
chr9_8684837	chr9	8684837	0	0.85678	0.192239	7.15254	31	0.4375	-0.3757	0.1374	0.006232	0.0446474	0.8466	1.444	0.557682	0.999932	0.685	0.2409	1.043	0.3637	1.929	0.843	-0.06356	0.1099	0.2404	0.2172	-0.0501	0.1612	0.036	0.1425	-0.1397	0.1013	-0.3738	0.251	0.05748	0.202	0.2038	0.08118	0.2111	0.4601	0.5434	0.5655	-0.0822	0.3004	0.1037	0.6244	3.563	1.209	-0.1604	0.4495
chr9_8693385	chr9	8693385	0	0.422644	0.374325	9.11186	14	0.482206	1.575	0.288	4.482e-08	3.10422e-06	-2.639	3.2	0.409549	0.999932	0.7672	0.1175	9.941	2.008	-0.1015	2.186	0.02323	0.174	0.3242	0.4241	-0.2717	0.3127	-0.4823	0.2439	0.1012	0.1852	-1.554	0.5592	-0.2315	0.2032	0.003196	0.2159	-0.1131	1.036	-0.6629	0.9728	-0.4828	0.5832	-0.7447	1.149	0.03251	0.8962	-0.8687	0.7844
chr9_8693405	chr9	8693405	0	0.875163	0.18827	13.4339	8	0.477352	-0.5084	0.1461	0.0004999	0.00635485	3.669	2.122	0.0838039	0.999932	0.8412	0.1167	2.879	0.5323	1.53	1.388	0.0485	0.1045	-0.2015	0.2379	-0.2525	0.214	0.1606	0.1603	-0.01699	0.108	0.08889	0.3103	-0.08205	0.1244	-0.1796	0.1532	0.3137	0.6038	0.4431	0.5768	-0.07906	0.338	-0.9533	0.6756	0.8049	0.5163	0.1389	0.4972
chr9_8693475	chr9	8693475	0	0.621444	0.37322	7.98305	16	0.482079	1.63	0.297	4.074e-08	3.10422e-06	-5.105	3.374	0.130269	0.999932	0.8844	0.08116	8.883	1.662	1.922	2.329	0.1402	0.1706	0.2913	0.3422	-0.4571	0.2916	-0.0412	0.2426	0.2502	0.1837	-1.244	0.4899	-0.05057	0.1832	0.1494	0.1835	0.685	0.9385	0.8743	0.8353	0.2512	0.5546	-0.8234	0.9895	0.8781	0.6712	0.03647	0.7159
chr9_87007726	chr9	87007726	1	0.450739	0.37887	8.57627	81	0.401869	-0.9366	0.2675	0.0004635	0.00598036	3.115	2.273	0.170551	0.999932	0.3789	0.2028	4.531	0.9126	-0.4533	1.289	0.03609	0.1713	-0.08908	0.4145	-0.1288	0.277	-0.009617	0.2817	-0.1122	0.1869	1.803	0.4796	-0.3182	0.2478	-0.04202	0.1574	-0.509	0.7678	-0.5708	0.7662	-1.035	0.4809	0.4719	1.1	-3.045	1.277	0.4429	0.5309
chr9_8701670	chr9	8701670	0	0.886663	0.20399	6.98983	25	0.498148	0.6644	0.2101	0.001566	0.0154073	-6.272	2.368	0.00808143	0.999932	0.7005	0.1947	4.125	1.157	5.032	1.562	-0.03554	0.1453	-0.00553	0.41	-0.04362	0.2848	-0.3067	0.2462	-0.01273	0.2204	-0.9642	0.4392	0.5375	0.1932	-0.44	0.236	-1.231	0.8111	-0.6552	0.7483	0.8111	0.5232	-0.6047	0.9351	-1.471	0.7213	0.1731	0.5642
chr9_87022450	chr9	87022450	0	0.815401	0.266441	8.05763	27	0.432836	0.9781	0.1967	6.61e-07	3.9449e-05	-3.316	2.015	0.0998343	0.999932	0.7848	0.1437	3.14	0.6352	2.708	1.339	-0.1792	0.1213	-0.0919	0.2817	-0.009406	0.2147	0.2129	0.1957	0.07752	0.1331	0.8276	0.3738	0.05183	0.231	-0.5126	0.1949	-1.289	0.7443	-0.2358	0.6644	-0.1778	0.3938	-1.197	0.9045	-0.6457	0.8674	-0.08586	0.5152
chr9_87076990	chr9	87076990	0	0.67102	0.364904	5.01356	36	0.337838	1.262	0.306	3.698e-05	0.000823666	-1.771	3.261	0.587071	0.999932	0.9036	0.07242	8.804	1.433	1.245	2.159	-0.04879	0.192	0.03907	0.3973	-0.01387	0.3245	-0.2179	0.268	-0.058	0.1963	0.4816	0.518	0.04507	0.2036	-0.1202	0.2017	-1.239	0.9915	0.03711	0.9057	0.4561	0.5223	0.3111	1.132	0.7318	0.8261	-0.2591	0.6768
chr9_87210933	chr9	87210933	1	0.615307	0.339733	12.539	18	0.49639	2.346	0.1751	6.3e-41	3.10422e-06	-3.909	1.905	0.0401727	0.999932	0.853	0.1375	2.557	0.4686	0.2008	1.268	-0.2102	0.09252	0.08531	0.2147	0.1907	0.1562	0.2954	0.1391	-0.09196	0.1011	0.3766	0.2757	-0.1921	0.1096	-0.09602	0.1222	-0.7174	0.582	-1.722	0.5424	0.004491	0.3173	-0.781	0.6281	0.5806	0.5163	0.6062	0.3856
chr9_87237973	chr9	87237973	1	0.812895	0.255408	21.9119	5	0.52931	1.474	0.2317	2.01e-10	3.10422e-06	-1.308	2.704	0.628579	0.999932	0.8786	0.03722	6.472	0.8606	1.525	1.873	-0.1683	0.1294	-0.1028	0.2884	0.2963	0.2219	0.5554	0.1899	-0.0906	0.1399	0.24	0.3892	-0.03828	0.1383	-0.1471	0.2001	-0.05926	0.8655	-0.3089	0.7369	-0.0583	0.4234	-1.181	0.8741	0.4376	0.6095	-0.2269	0.536
chr9_87247660	chr9	87247660	0	0.844259	0.25384	7.94576	9	0.534965	-0.7156	0.2639	0.006697	0.047089	-1.218	2.444	0.618228	0.999932	0.8663	0.08773	5.532	1.011	3.579	1.749	-0.06546	0.1503	0.3662	0.3406	-0.1453	0.2505	-0.5597	0.2111	0.08317	0.1492	-0.4129	0.4241	0.3253	0.1577	-0.3755	0.212	0.03858	0.8087	-0.08359	0.7828	0.5423	0.3821	-0.7538	0.8578	-0.09565	0.6839	0.7484	0.524
chr9_87301264	chr9	87301264	0	0.498033	0.345777	15.7119	22	0.52381	2.669	0.1671	2.011e-57	3.10422e-06	-0.299	1.401	0.831	0.999932	0.7468	0.1445	1.797	0.4126	-3.052	0.9804	-0.1562	0.0891	-0.1831	0.1962	-0.04952	0.1445	-0.04434	0.1279	-0.07299	0.09393	0.3175	0.273	-0.1008	0.1451	0.001701	0.09847	-0.0657	0.5041	-0.7495	0.4799	0.2388	0.2679	-0.6706	0.5348	2.235	0.7929	0.8561	0.3576
chr9_87307341	chr9	87307341	0	0.828003	0.204023	8.86102	6	0.519031	-0.4633	0.1389	0.0008509	0.00967412	1.056	1.143	0.355546	0.999932	0.2057	0.1504	0.7865	0.1849	1.466	0.5466	-0.01651	0.08051	-0.01951	0.1962	0.07966	0.1578	0.1159	0.1248	0.008946	0.09808	-0.1227	0.2315	0.01164	0.08554	0.1316	0.0887	1.129	0.4828	0.6039	0.4843	0.5125	0.2902	0.6989	0.5072	0.08904	0.4256	0.6522	0.3888
chr9_87307390	chr9	87307390	1	0.687506	0.342322	8.61695	7	0.519097	2.075	0.2668	7.283e-15	3.10422e-06	2.061	3.103	0.506565	0.999932	0.9762	0.03784	6.498	0.9317	-1.587	2.082	-0.1194	0.1158	-0.1497	0.335	-0.02773	0.2279	0.1452	0.2073	-0.03018	0.1381	0.3873	0.3832	0.2187	0.136	-0.3617	0.1811	-0.1684	0.757	-0.1875	0.7501	0.4304	0.4118	-0.7875	0.8462	-0.7507	0.6038	-0.06413	0.5807
chr9_87307401	chr9	87307401	1	0.482463	0.378725	7.34915	15	0.510714	2.869	0.2166	4.884e-40	3.10422e-06	-0.07945	2.101	0.969835	0.999932	0.794	0.1554	2.494	0.5553	-2.823	1.341	-0.0853	0.1059	-0.1664	0.2521	-0.02068	0.1901	0.2621	0.1516	-0.000168	0.1341	0.6612	0.3171	0.2307	0.1212	-0.3737	0.2232	-2.841	0.7585	-2.013	0.8195	0.1017	0.3545	-1.44	0.6644	-0.3764	0.4949	-0.06353	0.4533
chr9_87340658	chr9	87340658	0	0.63331	0.382133	8.48814	13	0.471631	2.833	0.2345	1.38e-33	3.10422e-06	0.5182	2.009	0.796454	0.999932	0.2464	0.1588	3.447	0.8072	-2.448	1.134	-0.1308	0.156	-0.3004	0.3484	0.2961	0.2606	-0.109	0.2008	0.03293	0.1484	0.2731	0.4018	-0.2026	0.1818	-0.1172	0.1576	-0.4764	0.7327	0.8598	0.7336	1.468	0.4221	0.2284	0.8228	0.4096	0.6853	0.4115	0.5476
chr9_87387271	chr9	87387271	0	0.868155	0.238678	9.32881	21	0.509124	1.18	0.2856	3.597e-05	0.000807027	-0.6462	2.886	0.822828	0.999932	0.8363	0.0816	5.565	0.834	2.542	1.843	0.289	0.1717	0.008969	0.3821	0.1907	0.2727	0.07068	0.2445	-0.06691	0.1731	0.1855	0.4675	-0.04874	0.1662	-0.3419	0.1781	-0.6934	0.7184	-1.151	2.133	-0.8016	0.4189	1.142	1.218	0.7856	0.6573	0.2153	0.5815
chr9_87448643	chr9	87448643	1	0.405238	0.328058	10.1085	22	0.335165	1.195	0.2036	4.335e-09	3.10422e-06	-0.2643	2.554	0.917578	0.999932	0.9681	0.04483	5.916	1.15	-1.415	1.791	0.08199	0.1207	0.06378	0.2891	0.2936	0.1716	-0.1557	0.1955	0.2894	0.1443	-0.137	0.3694	-0.2656	0.1573	-0.08977	0.1459	-0.1944	0.6701	-1.436	0.8117	-0.2654	0.3664	0.6908	0.8515	1.61	0.7722	0.1926	0.4518
chr9_87519158	chr9	87519158	1	0.470441	0.400713	5.89153	36	0.283784	1.411	0.3692	0.0001331	0.00227066	-1.501	3.236	0.642759	0.999932	0.7844	0.1294	10.16	2.204	-1.178	2.325	-0.2888	0.2058	0.584	0.4092	0.3012	0.3286	0.779	0.2729	-0.328	0.2104	0.4015	0.4983	-0.0002577	0.2173	0.02485	0.2702	-0.7978	1.235	-0.5028	1.072	0.1071	0.7091	0.1034	1.417	-2.549	0.9408	1.705	0.95
chr9_87584787	chr9	87584787	1	0.820359	0.224501	22.4847	5	0.241379	-1.664	0.1742	1.231e-21	3.10422e-06	1.641	1.485	0.269138	0.999932	0.4877	0.1414	2.265	0.4233	2.122	0.9499	-0.0958	0.09937	-0.2434	0.2099	-0.243	0.1689	-0.1853	0.1419	0.04542	0.1067	0.6378	0.2929	-0.2071	0.1277	0.102	0.1103	0.6528	0.5867	0.3717	0.5595	0.3209	0.2977	1.485	0.6728	0.7365	0.5652	0.4956	0.4071
chr9_8765733	chr9	8765733	0	0.236444	0.311666	7.48136	42	0.328063	2.636	0.2037	2.707e-38	3.10422e-06	-4.029	1.839	0.0284616	0.999932	0.6654	0.2254	2.494	0.6401	-2.439	1.129	-0.1476	0.1616	-0.2213	0.2547	0.1357	0.2013	0.1739	0.1974	0.03506	0.1452	-0.1054	0.3545	0.008821	0.1893	0.3165	0.1959	-0.897	0.7528	0.01259	0.7675	0.3748	0.4279	0.6177	0.8577	-0.7652	0.9524	0.05446	0.5847
chr9_87667429	chr9	87667429	0	0.30297	0.335193	10.7356	16	0.471326	2.433	0.2209	3.182e-28	3.10422e-06	1.718	2.316	0.458211	0.999932	0.8711	0.07092	5.087	0.9423	-4.982	1.598	-0.06541	0.1275	0.851	0.3057	0.1112	0.2546	-0.2445	0.1932	-0.03985	0.1433	-0.2206	0.3874	0.3096	0.1431	-0.3243	0.149	-1.018	0.7373	-0.8654	0.7492	0.4684	0.3911	-2.32	0.9087	-0.9392	0.6062	0.1463	0.5129
chr9_87758559	chr9	87758559	0	0.869501	0.229519	19.9559	13	0.503546	-0.746	0.263	0.004555	0.0353736	-0.06105	2.776	0.982454	0.999932	0.9304	0.05817	7.25	1.138	4.183	1.949	0.02383	0.1318	-0.09251	0.3639	-0.005285	0.2143	0.08009	0.2015	0.1675	0.1755	-1.076	0.3806	0.1278	0.2161	-0.01484	0.1738	0.02555	0.7739	-1.188	0.7635	0.0678	0.4596	1.023	1.159	0.76	1.239	-0.2793	0.6061
chr9_87774779	chr9	87774779	1	0.856336	0.290171	6.02034	40	0.482353	-2.056	0.4544	6.041e-06	0.000221707	6.485	5.397	0.229521	0.999932	0.8301	0.09454	19.09	6.397	2.967	3.357	-0.107	0.2444	0.1934	0.675	-0.6967	0.4462	-0.3383	0.4288	-0.3753	0.3125	-0.5178	0.9395	0.5183	0.2764	-0.03764	0.368	0.323	1.705	0.5247	1.676	0.4484	0.9971	1.283	1.643	0.2798	1.221	0.03466	1.141
chr9_87816613	chr9	87816613	0	0.776387	0.258499	6.37627	48	0.437247	-0.3561	0.1225	0.00366	0.0299037	0.4336	1.338	0.745888	0.999932	0.6591	0.2279	0.7736	0.2547	1.241	0.7308	-0.03208	0.09607	0.02399	0.1887	0.2006	0.1637	0.2162	0.131	-0.07471	0.08088	0.3327	0.2322	-0.2035	0.1107	-0.146	0.08626	-0.03509	0.3919	0.596	0.403	0.1891	0.2427	-0.004393	0.4369	1.66	0.6431	0.4422	0.2735
chr9_8781770	chr9	8781770	0	0.78043	0.260243	6.60339	52	0.345679	-0.8479	0.1665	3.509e-07	2.20275e-05	3.14	1.913	0.100714	0.999932	0.6004	0.2052	2.465	0.5744	1.083	1.18	-0.02956	0.1333	-0.6022	0.3016	-0.212	0.2164	0.2284	0.1717	0.02335	0.1275	-0.139	0.3484	0.1344	0.1707	0.2791	0.1357	1.836	0.7361	1.166	0.6533	0.401	0.348	-0.08896	0.7216	0.3138	0.7885	-0.04718	0.4406
chr9_87829724	chr9	87829724	0	0.817705	0.247238	8.65424	12	0.415194	-0.4703	0.1655	0.00448	0.0349321	-1.876	2.191	0.391871	0.999932	0.9297	0.07207	4.702	0.8589	3.026	1.608	-0.1375	0.1284	-0.3321	0.307	0.1826	0.2353	0.2855	0.2049	-0.1069	0.1362	0.002633	0.361	-0.07265	0.1425	0.02785	0.148	0.3388	0.7626	0.02926	0.7072	-0.2244	0.448	0.2748	0.7611	1.038	0.642	0.1614	0.5124
chr9_88003577	chr9	88003577	0	0.105501	0.165497	8.29831	22	0.558608	0.336	0.1401	0.01646	0.0896496	-3.898	1.276	0.00225166	0.999932	0.3134	0.227	0.8552	0.3017	-1.2	0.6932	-0.01411	0.1281	-0.1067	0.2181	-0.05951	0.17	0.1728	0.1463	-0.09516	0.1011	-0.03592	0.2676	-0.2887	0.1559	-0.2443	0.09905	-0.3029	0.4806	0.0418	0.5632	-0.1584	0.3671	0.2816	0.5245	-0.3568	0.6324	-0.005636	0.5266
chr9_88004029	chr9	88004029	0	0.198966	0.154343	15.1119	31	0.54943	0.2351	0.09045	0.009335	0.0601894	-1.109	0.8091	0.170481	0.999932	0.3109	0.2072	0.4095	0.09905	-1.023	0.4349	0.04121	0.06436	-0.07715	0.1225	0.0874	0.1022	-0.09913	0.08988	0.1731	0.05919	0.01205	0.1604	0.1208	0.1224	-0.05306	0.0599	-0.209	0.3168	0.1102	0.3451	-0.1829	0.1945	-0.01225	0.3782	18.31	3.853	-0.2731	0.2685
chr9_88004037	chr9	88004037	0	0.134412	0.135126	15.0983	31	0.54943	0.2648	0.1099	0.01596	0.0878295	-1.818	0.9553	0.0570318	0.999932	0.2794	0.1893	0.6481	0.1504	-1.125	0.5193	0.06149	0.07989	-0.2039	0.1605	0.03303	0.1247	-0.01435	0.1228	0.1218	0.07214	0.08746	0.203	0.217	0.1546	-0.04954	0.07274	-0.7502	0.3847	-0.2616	0.4082	-0.3338	0.2504	-0.002822	0.4394	7.851	2.822	-0.4426	0.3229
chr9_8804947	chr9	8804947	1	0.866635	0.265962	5.67797	58	0.489451	0.731	0.2023	0.0003024	0.00430576	-1.001	2.186	0.647014	0.999932	0.6265	0.2627	3.133	0.9243	2.612	1.396	-0.06105	0.1487	0.1777	0.3379	0.13	0.2731	0.08829	0.2075	0.2113	0.1551	-0.2343	0.4694	0.1357	0.2147	-0.4656	0.214	-0.944	1.033	0.3701	1.155	0.05031	0.5099	0.4746	1.079	0.1106	0.9882	0.1554	0.6749
chr9_8804954	chr9	8804954	0	0.833104	0.273324	5.6678	62	0.495708	0.5909	0.1473	6.034e-05	0.00119432	-1.121	1.493	0.452751	0.999932	0.5791	0.2742	1.259	0.4737	2.504	0.8853	-0.01564	0.1185	-0.2193	0.2444	0.2338	0.2301	0.1311	0.1512	-0.03716	0.1341	0.1129	0.4329	0.1386	0.1595	-0.1012	0.1465	-1.452	0.7344	0.538	0.8628	-0.6191	0.4216	-0.3718	0.6837	0.05649	0.6175	-0.2836	0.4724
chr9_88093993	chr9	88093993	0	0.86606	0.180281	18.8814	21	0.412409	-1.145	0.1583	4.818e-13	3.10422e-06	2.734	1.643	0.0961066	0.999932	0.6776	0.1719	2.528	0.4811	3.546	1.126	-0.2299	0.1092	-0.4307	0.2392	0.2601	0.1675	0.18	0.1433	0.1638	0.1092	-0.1566	0.2912	0.08508	0.1847	0.09928	0.1149	-0.7843	0.6308	-0.7206	0.5736	-0.8009	0.3416	-0.321	0.7225	0.9192	0.9841	-0.6526	0.4118
chr9_8809515	chr9	8809515	1	0.798858	0.187493	14.1288	13	0.43617	0.2337	0.07541	0.001938	0.0182172	-0.9745	0.9059	0.28205	0.999932	0.6606	0.2488	0.552	0.1417	1.62	0.5488	-0.09347	0.06333	0.2851	0.1395	-0.04958	0.1007	-0.0495	0.0987	-6.016e-05	0.06492	0.08983	0.1814	0.149	0.07574	0.1111	0.06303	-0.251	0.3169	-0.3451	0.312	0.009772	0.1906	0.04797	0.3585	-1.436	0.3845	0.07453	0.2576
chr9_881230	chr9	881230	0	0.691557	0.294334	17.4881	11	0.5	1.519	0.2035	8.558e-14	3.10422e-06	2.618	2.157	0.224854	0.999932	0.8756	0.04969	4.561	0.6514	-1.186	1.556	-0.1052	0.1	-0.1236	0.2562	0.07422	0.1842	0.07021	0.1606	0.003445	0.1255	0.1208	0.3211	0.118	0.1388	0.1084	0.1332	0.3957	0.6145	0.1585	0.5607	0.0913	0.3427	-0.9072	0.6807	0.1009	0.6057	0.2052	0.4276
chr9_8824806	chr9	8824806	0	0.677373	0.259799	12.9525	11	0.348592	0.8264	0.1118	1.415e-13	3.10422e-06	0.5344	1.173	0.648689	0.999932	0.4806	0.2175	1.244	0.299	0.4974	0.7301	-0.1019	0.08287	-0.0581	0.181	0.137	0.1346	-0.295	0.1161	0.05009	0.08666	-0.3199	0.2306	-0.01748	0.09931	-0.1411	0.1023	-0.362	0.3862	-0.05725	0.4083	-0.2711	0.2273	-0.2296	0.5005	-0.4087	0.4438	-0.5179	0.2986
chr9_8824843	chr9	8824843	0	0.631413	0.255574	12.8542	10	0.347368	0.6776	0.08633	4.194e-15	3.10422e-06	-0.1095	0.9466	0.907908	0.999932	0.4451	0.2593	0.6635	0.1511	0.4046	0.544	-0.1919	0.06766	0.005612	0.1456	0.1509	0.1102	0.05651	0.09633	0.04738	0.06624	-0.1393	0.1988	-0.01117	0.07525	0.03326	0.07006	-0.09956	0.3201	-0.2381	0.3248	-0.1774	0.1883	0.3474	0.3825	-0.6039	0.3548	0.0336	0.2561
chr9_8824870	chr9	8824870	0	0.858902	0.12658	22.9559	4	0.345361	0.3575	0.07649	2.956e-06	0.00012421	0.9223	0.7099	0.193876	0.999932	0.3778	0.2406	0.421	0.1119	1.415	0.4076	-0.1911	0.06168	0.08073	0.1327	0.1587	0.1059	-0.1239	0.07935	0.05166	0.06702	-0.05855	0.1638	-0.1733	0.0661	0.1436	0.06165	0.03336	0.3088	-1.161	0.2753	-0.128	0.1849	0.6939	0.329	0.6235	0.3027	0.04094	0.2367
chr9_8835244	chr9	8835244	0	0.537231	0.30793	12.6678	5	0.318966	0.7293	0.1227	2.817e-09	3.10422e-06	0.6972	1.655	0.673559	0.999932	0.7808	0.1177	2.522	0.4342	-0.4327	1.112	-0.1745	0.09538	-0.2297	0.2091	-0.06496	0.148	-0.3711	0.1369	0.01267	0.09364	0.0868	0.2771	-0.1601	0.1014	0.1796	0.1064	0.3568	0.5015	-0.1744	0.5171	-0.1424	0.2773	-0.3344	0.5902	0.9757	0.4702	0.4309	0.3714
chr9_88440817	chr9	88440817	0	0.891087	0.151585	18.4	5	0.277586	-0.3279	0.1362	0.01604	0.0881281	2.669	1.1	0.015251	0.999932	0.3489	0.2114	0.7653	0.1599	1.259	0.5665	-0.2986	0.07339	0.1575	0.1717	-0.06149	0.1404	-0.1752	0.1189	-0.1425	0.07448	0.2224	0.2286	-0.1602	0.08476	0.01312	0.07866	0.5062	0.3499	0.5293	0.4288	0.1037	0.2375	0.2892	0.4059	0.9048	0.3875	0.276	0.2808
chr9_88553427	chr9	88553427	1	0.77	0.278858	20.2407	15	0.321429	1.095	0.2331	2.641e-06	0.000123403	-3.297	2.791	0.237485	0.999932	0.9689	0.04097	7.442	1.018	3.115	2.007	0.09701	0.1281	0.3477	0.3163	-0.09649	0.1835	-0.119	0.1696	-0.06232	0.146	-0.3624	0.3979	0.2705	0.1764	-0.2191	0.1548	0.4026	0.799	0.0656	0.7193	0.2632	0.3457	-1.648	0.7995	-0.6939	0.8362	-0.06488	0.4321
chr9_88553617	chr9	88553617	0	0.897316	0.201057	7.35254	30	0.330189	0.7836	0.2724	0.004016	0.0321132	-2.179	2.349	0.3536	0.999932	0.4772	0.2454	3.903	1.02	2.33	1.399	-0.2385	0.1759	0.5148	0.3421	-0.06497	0.3053	0.1606	0.2274	-0.09414	0.1856	0.2691	0.4526	0.09261	0.2155	0.01732	0.1939	1.377	0.9994	-0.8391	0.8017	1.477	0.536	-0.5362	0.9693	-0.04806	0.7347	0.9648	0.6169
chr9_88559026	chr9	88559026	0	0.530727	0.277937	15.6339	10	0.317544	-0.6862	0.1407	1.07e-06	6.04475e-05	-2.308	1.357	0.0889786	0.999932	0.7293	0.1352	1.872	0.3575	1.352	0.9053	-0.2869	0.08144	-0.2976	0.1648	0.0372	0.1368	0.1109	0.1199	-0.1177	0.0838	0.0651	0.2265	0.06669	0.0974	0.02337	0.08446	-0.1688	0.4081	0.2982	0.4226	0.2225	0.2364	0.5985	0.4922	0.1542	0.4362	0.2162	0.298
chr9_88604461	chr9	88604461	0	0.746627	0.216065	14.7898	17	0.291367	-0.5424	0.1067	3.69e-07	2.47187e-05	1.004	1.157	0.385525	0.999932	0.8315	0.1192	0.9861	0.2033	1.104	0.7628	0.01291	0.06811	0.1229	0.1404	-0.1123	0.1161	-0.1402	0.09485	0.06648	0.07082	0.1038	0.1875	0.3069	0.1151	-0.102	0.1045	1.983	0.3951	0.09822	0.3796	0.2583	0.2217	-0.1589	0.3987	0.5275	0.6246	0.006671	0.2619
chr9_88662439	chr9	88662439	0	0.178312	0.208296	6.72203	35	0.355769	0.5049	0.1366	0.000218	0.00332792	-1.33	1.295	0.304408	0.999932	0.4823	0.2686	0.8837	0.2997	-1.65	0.7781	0.1464	0.0975	0.384	0.2066	0.1506	0.1543	0.06449	0.1403	0.1383	0.09651	-0.3854	0.2643	0.2188	0.1987	-0.1698	0.08431	-0.4648	0.4905	-0.5657	0.5752	0.06577	0.3043	-0.2378	0.5515	-8.949	4.656	0.3276	0.3564
chr9_88662455	chr9	88662455	1	0.154686	0.153638	11.5695	31	0.352273	0.5216	0.1168	8.029e-06	0.000283166	-0.6472	0.9973	0.516369	0.999932	0.4892	0.2653	0.5983	0.1599	-1.872	0.5795	0.1586	0.08868	0.2848	0.175	0.3187	0.1364	-0.01308	0.1236	0.003807	0.07905	-0.2295	0.2111	0.1786	0.1441	-0.1475	0.07349	-0.3716	0.3728	-0.8694	0.4769	-0.2305	0.2489	-0.7356	0.4483	1.218	0.7539	-0.04645	0.3029
chr9_88662567	chr9	88662567	1	0.430972	0.313306	7.4	22	0.360294	0.5859	0.1315	8.336e-06	0.000286913	-1.176	1.279	0.357851	0.999932	0.4048	0.2169	1.192	0.3055	-0.6243	0.75	0.01493	0.09372	-0.1137	0.2068	0.1495	0.1592	0.09214	0.1328	-0.1494	0.09264	-0.2561	0.2557	0.1208	0.1054	-0.01534	0.1057	-0.313	0.4364	0.03923	0.4409	0.6437	0.2497	0.465	0.5348	-0.704	0.5096	0.1472	0.3202
chr9_88662575	chr9	88662575	0	0.471334	0.360603	5.43729	39	0.356863	0.6193	0.1917	0.001237	0.0128924	-0.6326	1.881	0.736637	0.999932	0.4879	0.2095	2.206	0.538	-0.465	1.058	0.09398	0.1244	-0.1263	0.2819	0.04077	0.1989	0.08861	0.186	-0.09665	0.1225	-0.4628	0.3268	0.1245	0.1341	0.1204	0.1237	0.5655	0.5557	0.05633	0.5613	0.2931	0.3511	0.6197	0.635	-0.1515	0.6042	0.2598	0.4211
chr9_88886926	chr9	88886926	0	0.725259	0.298681	11.122	7	0.381944	1.57	0.2166	4.202e-13	3.10422e-06	0.3763	2.328	0.871589	0.999932	0.7331	0.1388	4.468	0.8344	0.7645	1.535	0.1908	0.1474	0.3172	0.308	0.7031	0.2274	-0.1189	0.191	0.2745	0.1286	0.237	0.393	-0.4188	0.1581	-0.1031	0.1423	0.07522	0.6938	0.4784	0.7105	-0.04015	0.3935	-0.3721	0.7989	1.582	0.6688	0.7349	0.5578
chr9_88886979	chr9	88886979	0	0.861214	0.156282	8.47797	37	0.389535	0.259	0.1074	0.01585	0.0874393	-0.7688	0.8228	0.350113	0.999932	0.5152	0.2698	0.1368	0.08308	2.179	0.4326	-0.1111	0.07101	-0.004514	0.1346	0.03012	0.1344	0.0242	0.09604	0.0956	0.06644	-0.02932	0.1845	-0.3088	0.1466	-0.2041	0.08195	0.2903	0.3205	0.2061	0.3952	-0.3742	0.2122	0.3921	0.4257	-12.5	4.675	-0.1054	0.3009
chr9_88967994	chr9	88967994	0	0.69693	0.216948	18.3322	7	0.371528	-0.2946	0.09169	0.001313	0.0135147	0.003285	0.8901	0.997055	0.999968	0.3664	0.1775	0.6896	0.1332	1.502	0.5232	-0.07675	0.06775	0.08581	0.1314	0.1821	0.1057	0.119	0.0907	-0.002581	0.06335	-0.07473	0.1714	0.05273	0.07692	-0.05012	0.06274	-1.639	0.3175	-0.4203	0.3314	-0.1212	0.1955	-0.02152	0.3711	-1.169	0.3084	-0.008336	0.2466
chr9_88968062	chr9	88968062	0	0.583905	0.15714	28.8339	6	0.371972	-0.1443	0.05292	0.006398	0.0455144	0.05651	0.5396	0.916593	0.999932	0.5016	0.2246	0.2293	0.05406	0.3205	0.3228	-0.09411	0.03799	0.1579	0.0798	0.2268	0.06216	-0.003634	0.05194	-0.05952	0.03878	0.1313	0.103	0.1537	0.04593	-0.03686	0.03987	-0.4257	0.1895	-0.0896	0.1976	0.08534	0.1151	0.0896	0.2164	-0.4516	0.183	0.2151	0.1564
chr9_89032180	chr9	89032180	0	0.853274	0.148388	38.1492	0	0.298305	0.4972	0.1108	7.211e-06	0.00025991	-0.6539	1.315	0.619004	0.999932	0.9211	0.05903	1.629	0.2682	1.844	0.9357	-0.1035	0.06281	0.2634	0.1621	-0.1978	0.1149	0.1394	0.1006	-0.07755	0.07882	-0.116	0.184	-0.02167	0.06745	-0.03094	0.08152	0.005178	0.3837	0.2111	0.4202	-0.03367	0.2063	0.1068	0.4321	-0.06417	0.2976	-0.07123	0.2832
chr9_89079891	chr9	89079891	0	0.844183	0.233742	14.0271	17	0.302158	0.6411	0.2524	0.01107	0.0680039	-1.553	3.208	0.628313	0.999932	0.8576	0.05696	7.235	1.367	2.699	2.024	-0.1199	0.1591	-0.4048	0.3532	0.1793	0.2912	0.7334	0.2324	-0.1642	0.1592	-0.1119	0.4549	0.09532	0.2009	-0.1797	0.1835	-0.2645	0.9012	0.9583	0.8439	0.3755	0.4879	0.3502	1.064	0.9704	1.145	0.9087	0.6328
chr9_89113111	chr9	89113111	1	0.353248	0.32061	17.4814	29	0.317669	2.728	0.1575	3.044e-67	3.10422e-06	-0.6369	1.279	0.618507	0.999932	0.5901	0.216	1.389	0.2883	-3.206	0.7989	-0.05385	0.08677	0.1006	0.1755	-0.04857	0.1381	0.08135	0.126	0.0951	0.08831	0.3776	0.2627	-0.4156	0.2363	-0.1306	0.08929	0.1294	0.4487	-0.06128	0.4606	0.6531	0.2805	0.6583	0.571	11.87	2.578	0.3993	0.3297
chr9_89162832	chr9	89162832	0	0.468614	0.395383	5.28136	59	0.326271	1.576	0.2484	2.228e-10	3.10422e-06	2.777	2.279	0.223028	0.999932	0.7621	0.1566	4.252	1.131	-2.659	1.542	0.02897	0.1489	-0.4603	0.3522	-0.3106	0.2298	0.2006	0.2053	-0.002351	0.157	0.7121	0.4086	0.2493	0.1752	0.1508	0.1822	-1.246	0.8675	-0.5575	0.9956	0.5899	0.4911	0.3887	0.8956	0.008172	0.6947	0.5818	0.5878
chr9_89268795	chr9	89268795	0	0.87324	0.183806	9.73559	37	0.304264	-0.6667	0.1859	0.000336	0.00468073	-0.7683	2.018	0.703408	0.999932	0.7817	0.2032	2.869	0.6394	2.583	1.341	0.01398	0.1226	0.2433	0.2852	-0.04406	0.1857	-0.3478	0.1675	-0.07272	0.1275	0.5535	0.3424	0.2061	0.2811	-0.1506	0.1245	0.03137	0.6542	0.1197	0.6974	0.5456	0.3242	-0.03828	0.7521	-0.1155	1.445	0.2256	0.4304
chr9_89309429	chr9	89309429	0	0.106055	0.0713119	31.5797	30	0.375472	-0.1686	0.06776	0.01284	0.0754513	-1.667	0.6368	0.00885048	0.999932	0.4989	0.2771	0.1633	0.05344	-1.584	0.333	0.1115	0.04965	0.02991	0.09027	-0.1268	0.07241	-0.005567	0.07064	-0.02587	0.0412	-0.0007061	0.1094	0.02474	0.09152	-0.0711	0.03824	0.001225	0.2105	-0.3239	0.2387	0.1186	0.1335	-0.2005	0.2657	-3.804	2.939	0.2012	0.1615
chr9_89385825	chr9	89385825	0	0.878685	0.221446	6.81695	36	0.380309	1.096	0.3445	0.00147	0.0146695	0.08305	3.37	0.980339	0.999932	0.8321	0.168	6.201	1.923	1.313	2.159	-0.1483	0.1724	-0.3759	0.4009	0.1355	0.3591	0.2685	0.269	-0.1382	0.178	0.9635	0.5477	0.1145	0.2474	-0.3091	0.2145	0.09039	0.8572	0.2585	0.9267	0.6156	0.4605	-0.5846	1.172	1.163	1.225	2.068	0.7826
chr9_89441026	chr9	89441026	1	0.854557	0.230613	11.8271	33	0.368321	0.7972	0.243	0.001034	0.011157	1.509	2.729	0.580298	0.999932	0.9453	0.0669	6.191	1.188	0.8596	1.882	0.08556	0.1363	0.1638	0.3291	-0.02591	0.2217	-0.1365	0.1944	0.12	0.1525	0.2154	0.4527	-0.0424	0.3022	-0.4813	0.1658	1.22	0.7037	1.586	0.8646	0.5823	0.4418	-0.3196	0.9242	15.71	4.476	0.5453	0.6177
chr9_89506354	chr9	89506354	1	0.825563	0.209648	13.0339	7	0.321181	-0.8931	0.1511	3.433e-09	3.10422e-06	0.8355	1.684	0.619796	0.999932	0.7919	0.1261	2.123	0.429	2.268	1.064	-0.01755	0.1034	-0.09806	0.2271	-0.418	0.1683	0.06197	0.1311	-0.08615	0.09785	0.3951	0.2616	-0.08301	0.1141	-0.1981	0.1069	0.3962	0.5192	1.01	0.5553	-0.1446	0.2834	-0.2643	0.5745	1.058	0.4955	0.0154	0.3998
chr9_89566881	chr9	89566881	0	0.688744	0.306462	16.7186	41	0.311024	0.3709	0.1439	0.009971	0.0631213	-0.6532	1.504	0.664064	0.999932	0.7214	0.1728	1.519	0.3626	0.6612	0.9385	-0.1243	0.0925	-0.3627	0.2009	-0.1285	0.1579	0.00781	0.1162	0.0262	0.09246	-0.07343	0.2662	-0.2109	0.08318	-0.04854	0.1048	2.134	0.4548	1.951	0.4449	0.1703	0.2651	1.322	0.6797	2.482	0.3163	-0.3287	0.2748
chr9_89587958	chr9	89587958	0	0.865448	0.203592	5.17966	41	0.326772	0.3636	0.1535	0.01786	0.094856	0.222	1.741	0.898534	0.999932	0.5174	0.2537	1.324	0.6883	2.121	0.8981	-0.1945	0.1387	-0.3669	0.2959	0.6996	0.2266	0.02959	0.1615	-0.02283	0.1195	-0.08206	0.3357	-0.2365	0.2201	-0.1053	0.1115	0.1909	0.5658	0.09104	0.5641	-0.06758	0.3429	0.01935	0.6859	1.553	1.563	-0.1368	0.4403
chr9_89883047	chr9	89883047	0	0.812138	0.148962	16.7525	22	0.351648	-0.3597	0.1051	0.0006213	0.00754304	-0.4239	0.9366	0.650841	0.999932	0.7052	0.2107	0.6136	0.1813	2.047	0.5685	0.005578	0.06273	-0.04202	0.1253	-0.02434	0.1033	-0.0152	0.09117	0.01863	0.05765	-0.08327	0.177	0.04331	0.121	-0.1511	0.0728	0.4288	0.3035	-0.00679	0.3228	0.01607	0.1805	-0.1432	0.3861	1.276	0.7535	0.1995	0.237
chr9_89883060	chr9	89883060	0	0.800234	0.156318	16.7831	22	0.351648	-0.2613	0.09453	0.005703	0.0418582	-0.04047	0.9316	0.96535	0.999932	0.7067	0.203	0.5918	0.1617	1.621	0.6049	-0.0119	0.06398	-0.007793	0.1199	-0.0172	0.1077	0.0711	0.08766	-0.0098	0.05738	0.02405	0.1561	0.07423	0.1162	-0.07608	0.07675	0.6621	0.3234	0.02869	0.3207	0.07403	0.1682	-0.009443	0.3815	0.7557	0.6929	0.1608	0.2165
chr9_89883087	chr9	89883087	0	0.813478	0.136589	16.8068	22	0.351648	-0.2085	0.08272	0.01171	0.0707458	0.2477	0.8082	0.759237	0.999932	0.5025	0.2412	0.4332	0.101	1.675	0.4557	-0.01222	0.06011	0.005021	0.1227	-0.09136	0.1017	-0.003323	0.09314	0.03571	0.05844	-0.0292	0.1468	-0.1073	0.1141	0.03106	0.06343	0.6784	0.2802	-0.2113	0.3293	-0.07481	0.1714	0.03413	0.3519	0.7308	0.6401	-0.1314	0.2164
chr9_89883121	chr9	89883121	0	0.866761	0.138235	18.5424	5	0.35	-0.4127	0.1193	0.0005413	0.00676856	-0.4139	1.086	0.703112	0.999932	0.7457	0.184	0.903	0.2095	2.673	0.7121	0.1147	0.0778	-0.07751	0.1456	-0.09217	0.1225	0.01924	0.09546	0.1742	0.07193	0.005858	0.191	-0.225	0.0784	-0.1723	0.1044	0.8199	0.3585	-0.05464	0.3651	-0.04951	0.2025	0.03065	0.4373	1.574	0.3815	-0.05457	0.2605
chr9_89883128	chr9	89883128	0	0.848711	0.198553	8.51864	14	0.346975	-0.6267	0.1637	0.0001292	0.0021916	-0.7277	1.484	0.623876	0.999932	0.5299	0.2331	1.374	0.3926	2.165	0.8221	-0.07846	0.1086	0.2047	0.2035	-0.1472	0.1797	0.103	0.1452	0.002097	0.109	0.2705	0.2751	-0.361	0.1191	0.1532	0.1311	1.368	0.5939	-0.2353	0.4834	0.2013	0.2731	0.9609	0.5925	1.724	0.5697	0.4454	0.3451
chr9_89883169	chr9	89883169	0	0.785859	0.20997	9.81695	10	0.350877	-0.4082	0.1213	0.0007625	0.00888805	-1.359	1.202	0.258217	0.999932	0.4612	0.2396	0.981	0.2058	2.114	0.6923	0.1194	0.08874	0.2201	0.1668	-0.1929	0.1498	-0.01596	0.1234	0.1368	0.09852	-0.1143	0.2315	-0.09669	0.09651	-0.2992	0.1211	0.03706	0.4075	0.007847	0.3928	0.3265	0.2396	0.2766	0.4932	0.5374	0.4167	0.04738	0.2907
chr9_89883180	chr9	89883180	0	0.147581	0.198181	16.9763	12	0.35159	1.085	0.2253	1.483e-06	6.69801e-05	3.407	2.451	0.164515	0.999932	0.9894	0.007568	5.323	1.2	-5.463	1.725	0.2965	0.1018	0.1745	0.2714	0.2724	0.2172	-0.02051	0.2069	-0.05756	0.139	0.105	0.3684	0.1242	0.1073	0.1315	0.1451	-0.05087	0.7084	0.5835	0.7896	0.8225	0.4117	0.8824	0.8521	-0.2867	0.5442	0.615	0.4516
chr9_89898802	chr9	89898802	0	0.845285	0.221172	18.8915	17	0.413669	0.7205	0.2021	0.000363	0.00493022	-2.147	2.409	0.3728	0.999932	0.9306	0.06667	5.238	0.7625	3.26	1.688	0.002084	0.1077	0.0848	0.2594	0.03229	0.1768	0.1232	0.1854	-0.03725	0.1267	-0.09008	0.3463	0.3345	0.1647	-0.1057	0.1291	-0.7903	0.6536	-1.471	0.5785	0.1132	0.3531	0.118	0.8421	-0.7486	0.6784	-0.02729	0.4561
chr9_89906767	chr9	89906767	1	0.816597	0.252905	9.11525	11	0.422535	-0.8064	0.2263	0.000366	0.00496557	-0.5227	2.232	0.814842	0.999932	0.7516	0.1079	4.202	1.002	2.785	1.451	-0.06538	0.1426	0.128	0.3124	-0.1106	0.2154	0.01755	0.2031	0.05625	0.14	-0.06928	0.3384	0.2616	0.1558	0.1101	0.147	0.2128	0.6836	0.108	0.7532	0.4375	0.3822	0.02875	0.7763	-0.9724	0.6395	0.3731	0.496
chr9_89955117	chr9	89955117	0	0.561304	0.329631	11.7966	4	0.458763	-1.047	0.1527	6.999e-12	3.10422e-06	0.2225	1.682	0.89476	0.999932	0.8285	0.07914	2.583	0.4492	1.333	1.142	0.1631	0.0982	-0.1199	0.2105	0.2868	0.165	-0.07128	0.1485	0.1635	0.09755	0.2829	0.2801	0.03167	0.1185	-0.09731	0.142	3.574	0.6184	0.8049	0.5349	-0.3722	0.3222	-0.2635	0.6191	0.1626	0.4723	-0.6931	0.3665
chr9_89987932	chr9	89987932	0	0.171124	0.168949	8.58644	28	0.325843	0.2818	0.1136	0.01311	0.0765582	-1.435	1.139	0.207714	0.999932	0.6034	0.2446	0.6347	0.1895	-1.221	0.6415	0.2435	0.08126	-0.1036	0.1728	0.1325	0.1365	-0.1884	0.1135	0.02502	0.08307	-0.3837	0.2153	0.1247	0.1569	-0.1374	0.08065	-0.5248	0.3954	-0.3154	0.4149	0.1319	0.2291	-0.3555	0.47	-1.797	0.8277	-0.02708	0.3265
chr9_89987997	chr9	89987997	0	0.135212	0.129022	23.0949	22	0.331502	0.287	0.08901	0.001264	0.0131124	-1.333	0.7853	0.0896134	0.999932	0.5423	0.2374	0.4932	0.1319	-1.686	0.4828	0.08688	0.06777	-0.1811	0.1225	0.04004	0.08909	0.04699	0.08667	0.00794	0.05992	-0.3287	0.1769	0.2655	0.1045	0.000102	0.06456	-0.1131	0.3006	-0.439	0.3109	0.2492	0.1855	0.1227	0.3578	-1.293	0.7188	0.12	0.2265
chr9_89988025	chr9	89988025	0	0.181706	0.138523	23.0949	22	0.331502	0.3147	0.08385	0.0001748	0.00282686	-1.906	0.7979	0.0169049	0.999932	0.6057	0.2038	0.4807	0.09851	-1.051	0.4814	0.09313	0.05959	-0.2995	0.1216	-0.02278	0.08821	0.04773	0.08419	-0.006398	0.05684	-0.3424	0.1563	0.225	0.1013	-0.1386	0.05643	-0.1458	0.3079	-0.6328	0.2944	0.2333	0.1587	-0.2014	0.3251	-0.8793	0.6399	0.01913	0.204
chr9_89988043	chr9	89988043	0	0.124585	0.137589	15.6203	15	0.326786	0.4662	0.1097	2.152e-05	0.000543358	-1.678	1.015	0.0982898	0.999932	0.6335	0.2266	0.7564	0.1995	-1.752	0.6459	0.09526	0.08105	-0.2735	0.1409	-0.1169	0.1118	0.1355	0.09901	0.0325	0.06931	-0.1962	0.2394	0.302	0.1037	-0.1015	0.07086	-0.07767	0.385	-0.4652	0.4172	0.2557	0.2099	-0.1484	0.3989	-0.6173	0.592	0.04881	0.2769
chr9_89997765	chr9	89997765	1	0.859099	0.221012	12.2475	13	0.308929	-1.332	0.2522	1.281e-07	8.56683e-06	2.958	2.568	0.249375	0.999932	0.8506	0.1292	5.454	1.044	3.875	1.717	-0.07336	0.1402	-0.1711	0.3583	0.1241	0.2416	-0.2702	0.2119	0.05641	0.1538	-0.293	0.3894	-0.02722	0.1663	-0.5513	0.2174	-0.3453	0.7058	-0.1171	0.7789	-0.9443	0.4322	-2.572	0.92	0.5317	0.7682	-1.283	0.5699
chr9_89997773	chr9	89997773	1	0.730208	0.289077	11.9898	25	0.328358	0.9479	0.2373	6.476e-05	0.00124039	2.033	2.783	0.465081	0.999932	0.9585	0.05438	6.898	0.9257	0.5591	2.02	0.1277	0.1282	-0.5671	0.318	0.2719	0.2338	0.03619	0.1941	0.1128	0.141	-0.08844	0.3963	-0.2085	0.1666	0.04464	0.1451	-0.5684	0.7225	0.01018	0.6945	-0.08987	0.3698	0.3545	0.8475	0.9678	0.8147	-0.04681	0.4694
chr9_89997796	chr9	89997796	1	0.688983	0.314545	15.5186	31	0.330153	1.32	0.2329	1.442e-08	3.10422e-06	-1.26	2.656	0.635216	0.999932	0.9653	0.05153	6.9	1.038	1.122	1.944	0.05742	0.1293	-0.2181	0.3023	0.3068	0.2019	-0.04434	0.1899	0.1145	0.1404	-0.1331	0.4258	0.006406	0.2566	-0.2116	0.1442	-0.7867	0.6862	-0.46	0.7104	-0.362	0.3765	0.3754	0.8478	5.965	4.608	-0.1343	0.5302
chr9_90018921	chr9	90018921	1	0.838677	0.205332	24.5695	16	0.345878	0.4921	0.1665	0.003119	0.0264342	-0.9418	1.748	0.590034	0.999932	0.9091	0.07124	3.263	0.4431	1.478	1.264	-0.02253	0.09468	0.4566	0.2356	-0.2937	0.1761	0.3904	0.156	0.0001017	0.1131	0.4513	0.2617	-0.1827	0.1463	0.06808	0.106	0.8329	0.4855	0.3606	0.5535	0.2711	0.2823	0.9713	0.6149	1.925	0.8415	0.3968	0.3626
chr9_90020622	chr9	90020622	1	0.834165	0.185207	16.3051	17	0.356115	0.4188	0.1476	0.004544	0.0353094	0.9461	1.563	0.544973	0.999932	0.899	0.0981	2.22	0.3482	1.484	1.102	-0.1054	0.08171	-0.01144	0.194	0.03074	0.1361	0.04791	0.1307	0.1443	0.09378	-0.00515	0.2551	0.05828	0.1392	-0.08819	0.09457	-0.3263	0.4246	-0.7704	0.4659	-0.2098	0.2644	-0.207	0.5531	0.6094	0.7984	-0.2378	0.3238
chr9_90056395	chr9	90056395	1	0.64531	0.312236	8.37627	19	0.34058	-0.5035	0.1652	0.00231	0.0209498	0.8375	1.74	0.630288	0.999932	0.6647	0.1577	2.509	0.4577	0.3423	1.098	-0.2435	0.1012	0.04533	0.2625	-0.09035	0.1821	-0.02245	0.1572	-0.1665	0.1072	0.4601	0.3194	-0.07143	0.1268	0.1108	0.1162	0.3822	0.5756	-0.1838	0.563	0.1823	0.3421	0.1468	0.6516	0.9403	0.6177	0.01361	0.4031
chr9_90091499	chr9	90091499	0	0.649962	0.301552	13.1661	15	0.325	0.9806	0.1996	8.924e-07	5.38735e-05	1.152	2.301	0.616616	0.999932	0.8788	0.1049	4.587	0.7958	-0.2311	1.579	0.07935	0.1001	0.34	0.2784	0.328	0.1842	-0.3513	0.1644	0.01357	0.1252	-0.3273	0.3183	-0.0871	0.1331	0.01909	0.1313	0.3097	0.6029	1.313	0.6098	-0.072	0.336	-1.457	0.6918	0.7569	0.6908	0.2517	0.4292
chr9_90143569	chr9	90143569	0	0.889485	0.209297	5.58644	32	0.287072	-0.4879	0.1906	0.01047	0.0653716	3.667	1.772	0.0385073	0.999932	0.3766	0.2785	1.204	0.4238	1.389	0.8993	-0.3518	0.1252	-0.2101	0.2833	-0.03612	0.2296	-0.1131	0.197	0.005233	0.1328	1.269	0.365	-0.43	0.1459	0.01489	0.1259	0.06564	0.566	0.6718	0.6443	-0.07997	0.3496	0.3316	0.6042	2.042	0.8647	-0.5002	0.3883
chr9_90143691	chr9	90143691	0	0.849302	0.231309	5.41356	41	0.279528	-0.4133	0.1671	0.01339	0.0777138	1.892	1.455	0.193483	0.999932	0.6151	0.2837	1.009	0.4471	1.248	0.8386	-0.01689	0.1121	0.3002	0.2398	0.1932	0.2128	-0.2343	0.1684	0.03307	0.1104	0.6975	0.3316	0.1814	0.1005	-0.1607	0.1058	-0.2897	0.5126	-0.4966	0.4398	0.1309	0.3439	-0.211	0.6307	-1.175	0.4394	0.5182	0.3853
chr9_901448	chr9	901448	0	0.741224	0.21639	9.80339	26	0.486989	0.2742	0.1121	0.01443	0.0818476	-1.109	0.9777	0.256671	0.999932	0.3965	0.2399	0.5803	0.151	1.295	0.5467	-0.3466	0.06902	0.236	0.1504	0.1416	0.1167	0.01604	0.1082	-0.1522	0.07428	-0.2603	0.1953	0.0595	0.1266	0.001189	0.06695	-0.2806	0.3678	0.1474	0.4308	-0.1258	0.2168	-0.03535	0.4524	-0.8778	0.6554	0.003667	0.3036
chr9_90183875	chr9	90183875	1	0.811963	0.251543	11.5424	18	0.232852	0.7671	0.2348	0.001088	0.0116204	-2.348	2.663	0.377932	0.999932	0.948	0.0695	5.756	0.9334	3.284	1.877	-0.07359	0.1281	-0.6901	0.3076	0.08278	0.1938	0.2666	0.1969	-0.03855	0.1386	-0.1982	0.3454	0.09809	0.1772	-0.1503	0.1535	-1.88	0.6924	-0.2681	0.6835	-0.02945	0.3876	0.08162	0.8776	-0.4868	1.049	0.2606	0.5509
chr9_9026479	chr9	9026479	0	0.875614	0.158984	17.7458	21	0.339416	-0.4185	0.1316	0.001478	0.0147307	-1.33	1.379	0.334812	0.999932	0.5665	0.205	1.677	0.3615	3.163	0.8601	-0.1729	0.09268	-0.226	0.1955	0.01703	0.1594	0.03873	0.1325	0.109	0.09384	0.7219	0.3035	-0.04288	0.1344	0.05191	0.1072	0.1426	0.5295	0.3738	0.4994	0.1941	0.2866	1.018	0.6188	0.2989	0.6737	-0.04267	0.3389
chr9_90364381	chr9	90364381	1	0.336941	0.334358	7.45763	45	0.254	2.306	0.237	2.195e-22	3.10422e-06	0.3865	2.313	0.867292	0.999932	0.9051	0.08105	4.454	0.9583	-2.045	1.653	0.1345	0.1287	0.4559	0.2668	-0.2382	0.2289	-0.07313	0.1986	-0.0237	0.136	-0.695	0.3881	-0.103	0.2625	-0.07726	0.15	-0.5104	0.6804	-0.5516	0.825	-0.1839	0.4533	-1.065	0.8386	2.724	1.202	-0.4127	0.526
chr9_90372780	chr9	90372780	0	0.674518	0.225033	10.7695	17	0.235612	0.3414	0.1056	0.001224	0.0127923	-0.4896	0.8736	0.57518	0.999932	0.5959	0.2541	0.484	0.1417	0.899	0.5207	0.05846	0.06292	0.2747	0.122	0.08468	0.1026	0.02598	0.0941	0.03817	0.06073	-0.3688	0.1659	0.02514	0.1124	0.02046	0.05791	-0.3404	0.2937	0.04646	0.3305	-0.1551	0.1803	-0.5793	0.3618	1.03	0.4837	-0.1847	0.2291
chr9_90372794	chr9	90372794	0	0.641227	0.237196	10.8034	17	0.235612	0.3054	0.1297	0.01855	0.0974477	-0.05365	1.06	0.959634	0.999932	0.7318	0.201	0.7986	0.1833	0.3924	0.6653	0.1464	0.06922	0.1968	0.1425	0.1002	0.1113	-0.01303	0.1011	0.05826	0.06858	-0.08211	0.1777	0.09661	0.1155	0.1237	0.0668	-0.08274	0.3257	0.4328	0.3622	0.06721	0.1946	-0.1198	0.4116	0.7166	0.4812	0.2892	0.2484
chr9_90387047	chr9	90387047	1	0.713844	0.29119	6.79322	27	0.244403	0.8226	0.1436	1.013e-08	3.10422e-06	-1.338	1.144	0.24217	0.999932	0.3508	0.228	0.7042	0.2146	1.246	0.596	0.1078	0.09503	-0.05215	0.1805	-0.1609	0.1532	-0.2472	0.1236	-0.02845	0.08061	-0.4681	0.228	-0.07039	0.08997	0.02393	0.08457	0.5772	0.4717	0.1337	0.4262	-0.01402	0.3125	-0.1288	0.5016	0.02152	0.4858	-0.1777	0.3256
chr9_90397506	chr9	90397506	1	0.550362	0.397322	8.70847	28	0.243446	-2.309	0.2943	4.241e-15	3.10422e-06	3.57	3.473	0.303983	0.999932	0.9489	0.0581	9.164	1.26	-0.3249	2.396	-0.06451	0.1486	-0.4195	0.3401	0.5477	0.2824	-0.2959	0.2398	0.1314	0.1692	-0.2942	0.4935	0.655	0.2688	0.1106	0.1887	0.5556	0.932	0.6307	0.9485	0.9299	0.4671	0.507	1.047	-5.119	1.294	-0.1091	0.5912
chr9_90496307	chr9	90496307	1	0.632472	0.217503	14.5288	28	0.301498	-0.2871	0.1016	0.004725	0.036332	0.5614	0.9826	0.567768	0.999932	0.7373	0.1356	0.8151	0.1556	0.443	0.6478	-0.1296	0.06193	0.02884	0.1349	-0.1303	0.1058	0.05511	0.0938	0.006282	0.06454	-0.1462	0.179	-0.2359	0.1174	-0.02156	0.06413	0.4213	0.3258	-0.1902	0.3365	0.227	0.1947	1.074	0.4029	-0.9577	0.6046	-0.003322	0.2522
chr9_90508603	chr9	90508603	0	0.554775	0.233272	9.44746	32	0.309886	0.241	0.08271	0.003568	0.0293293	-0.1011	0.7474	0.892399	0.999932	0.4005	0.2528	0.2546	0.08408	-0.08934	0.3882	0.06055	0.06088	0.01524	0.1306	-0.06205	0.08243	0.07238	0.08597	0.02483	0.05595	0.09614	0.1589	0.2235	0.1048	-0.03771	0.05308	0.06243	0.2428	-0.3308	0.2668	0.3684	0.1651	-0.01185	0.2964	-3.687	1.172	0.04968	0.1996
chr9_90550989	chr9	90550989	0	0.608245	0.392488	11.122	59	0.294492	1.268	0.3262	0.000101	0.00178802	0.2597	3.655	0.943355	0.999932	0.9207	0.06641	11.78	1.844	0.1241	2.579	-0.1342	0.1771	0.01172	0.4318	0.2131	0.3542	-0.2082	0.2943	0.2825	0.2012	-0.05905	0.5631	0.03265	0.2437	-0.1044	0.2206	-0.2621	1.052	0.2082	0.9619	0.3593	0.5611	1.923	1.301	1.261	1.229	0.6007	0.8577
chr9_905960	chr9	905960	0	0.767687	0.173958	20.6068	5	0.491379	-0.2548	0.1085	0.01887	0.0986471	-0.7859	0.9269	0.396505	0.999932	0.4886	0.1975	0.6267	0.1293	1.713	0.5518	-0.0006904	0.05997	-0.01326	0.1325	0.05479	0.1114	0.1113	0.08016	-0.05084	0.06027	0.202	0.1708	-0.1018	0.05826	-0.02282	0.07275	-0.4218	0.3055	-0.7722	0.3079	0.2558	0.1851	0.4617	0.3806	0.5015	0.2699	-0.131	0.24
chr9_905969	chr9	905969	0	0.722418	0.189344	20.9627	5	0.491379	-0.2612	0.101	0.00972	0.0619269	-1.343	0.9095	0.139773	0.999932	0.5266	0.2011	0.6472	0.1245	1.875	0.5497	0.06939	0.05731	0.04027	0.1249	-0.0551	0.09903	0.05372	0.08096	0.01241	0.0605	-0.03245	0.1596	-0.05638	0.06171	-0.02273	0.06478	-0.4975	0.2988	-0.8014	0.3155	0.1618	0.1672	0.314	0.3432	0.07005	0.257	-0.256	0.2225
chr9_905992	chr9	905992	0	0.732033	0.18223	21.5763	5	0.491379	-0.2667	0.1054	0.01142	0.0695051	-0.6483	0.8255	0.432253	0.999932	0.4634	0.213	0.5787	0.1268	1.533	0.5071	0.0634	0.05435	0.05966	0.129	-0.05441	0.09921	0.09124	0.08024	-0.0009695	0.06025	0.2773	0.1518	-0.06652	0.05837	-0.06223	0.06285	-0.3973	0.3035	-0.8721	0.3113	0.2041	0.172	0.347	0.3515	0.1847	0.2587	-0.1643	0.2226
chr9_906021	chr9	906021	0	0.697257	0.192494	21.5966	5	0.491379	-0.2824	0.1083	0.009128	0.0591945	-0.2015	0.8774	0.818359	0.999932	0.5716	0.2042	0.6631	0.1435	1.151	0.5348	0.05252	0.05682	0.07514	0.1348	-0.01712	0.104	0.1191	0.07833	0.01602	0.05775	0.3933	0.1585	-0.1153	0.06129	-0.1155	0.06855	-0.3788	0.304	-0.7579	0.3121	0.2065	0.1692	0.1172	0.3513	0.5561	0.2592	-0.3417	0.2236
chr9_906049	chr9	906049	0	0.750542	0.285187	7.01695	30	0.511321	-0.6688	0.1733	0.0001142	0.00199121	0.05196	1.553	0.973309	0.999932	0.6127	0.2438	1.444	0.4773	1.487	0.916	0.001762	0.1015	0.05019	0.2199	0.09202	0.1746	0.2896	0.1577	-0.03126	0.1076	0.5165	0.284	-0.008656	0.09759	-0.03711	0.1113	-0.1229	0.515	-1.715	0.6383	0.4708	0.2928	0.4167	0.5715	0.4958	0.4802	0.4665	0.3883
chr9_906055	chr9	906055	0	0.682483	0.303736	7.0678	31	0.513258	-0.681	0.1714	7.096e-05	0.00134992	-0.5782	1.541	0.707504	0.999932	0.8297	0.1333	1.559	0.3757	1.51	0.982	0.1148	0.09364	0.03607	0.2493	-0.03634	0.1758	0.1753	0.1317	-0.1083	0.1032	0.3121	0.263	0.07786	0.0831	-0.1939	0.1269	-0.3091	0.5151	-0.757	0.617	0.4997	0.2841	-0.07896	0.5572	-0.4143	0.4148	0.1692	0.4052
chr9_906059	chr9	906059	1	0.608943	0.287571	12.6136	24	0.516605	-0.4405	0.1336	0.0009749	0.0107083	-1.91	1.186	0.107298	0.999932	0.8071	0.1884	1.233	0.2556	1.033	0.8105	0.06254	0.07297	0.07026	0.168	-0.0484	0.128	0.07438	0.1104	-0.05677	0.07996	0.2366	0.2023	-0.001644	0.07657	-0.1552	0.08439	-0.4649	0.409	-0.6737	0.4642	0.9284	0.2199	0.5628	0.4571	-0.0396	0.3943	-0.1487	0.3087
chr9_906138	chr9	906138	0	0.698064	0.265739	8.38305	28	0.503745	-0.3225	0.1214	0.007893	0.0532327	-0.7874	0.8961	0.379566	0.999932	0.3455	0.2215	0.5107	0.1564	1.408	0.5003	0.0246	0.08084	0.02004	0.1467	0.1645	0.1197	-0.03141	0.1085	0.01375	0.07163	0.3814	0.1952	0.1269	0.1229	-0.02679	0.07594	-0.3752	0.3619	-0.4936	0.3944	0.3418	0.2308	0.6081	0.4328	0.3586	0.7475	-0.3373	0.3112
chr9_90634547	chr9	90634547	0	0.895952	0.128336	20.2712	3	0.306507	-0.2977	0.1213	0.01409	0.0804945	0.8853	1.099	0.420502	0.999932	0.5041	0.2505	0.9097	0.2347	2.145	0.6541	-0.1234	0.08517	0.2053	0.1761	0.0728	0.1234	0.01423	0.1124	-0.1033	0.08049	-0.2028	0.1936	-0.1188	0.07686	-0.08679	0.08632	0.01973	0.3657	-0.08611	0.3929	0.01253	0.2135	0.02489	0.4348	-0.1476	0.3343	0.124	0.2984
chr9_90647089	chr9	90647089	0	0.475677	0.197384	20.5119	3	0.309932	0.278	0.07753	0.0003364	0.00468615	-0.9827	0.6871	0.152656	0.999932	0.3692	0.1922	0.3876	0.08158	-0.03843	0.393	0.03644	0.0494	-0.09405	0.1145	-0.02883	0.0818	-0.03403	0.07017	-0.01992	0.05097	0.06885	0.1335	0.001535	0.054	-0.0284	0.04919	0.06131	0.2504	0.2188	0.2554	0.2681	0.1506	0.1539	0.2872	-0.001493	0.2242	0.3217	0.1866
chr9_90647153	chr9	90647153	0	0.548804	0.189709	29.0576	1	0.309524	0.3033	0.06481	2.865e-06	0.00012421	0.4141	0.5776	0.473416	0.999932	0.2653	0.1735	0.278	0.05551	0.002088	0.314	0.1295	0.04252	-0.231	0.09459	-0.0503	0.07506	-0.01717	0.05903	0.01115	0.04526	0.06378	0.1136	0.002597	0.04513	-0.03314	0.04345	-0.06901	0.2052	0.1534	0.2138	-0.04456	0.1231	0.1707	0.2558	0.1174	0.1795	0.3305	0.1643
chr9_90647164	chr9	90647164	0	0.56714	0.19297	28.8576	1	0.309524	0.3577	0.07169	6.064e-07	3.70656e-05	-0.05558	0.6128	0.927732	0.999932	0.3139	0.1909	0.3401	0.06014	0.1303	0.3387	0.08502	0.0454	-0.2283	0.09746	-0.09544	0.07949	-0.002198	0.0624	-0.03194	0.04945	0.07672	0.1204	0.008903	0.048	0.0165	0.04649	-0.056	0.2196	0.08988	0.2206	0.05188	0.1303	0.2907	0.2634	0.06611	0.1987	0.3011	0.171
chr9_90647168	chr9	90647168	0	0.577842	0.192442	28.8644	1	0.309524	0.3511	0.07316	1.595e-06	7.63881e-05	0.03669	0.681	0.957033	0.999932	0.4485	0.2093	0.4194	0.09034	0.2476	0.4169	0.1011	0.04774	-0.2096	0.105	-0.108	0.07998	0.003539	0.069	0.002491	0.05044	0.04478	0.1259	0.01431	0.04744	-0.01935	0.04875	-0.05471	0.2262	0.1085	0.2303	0.02404	0.1394	0.2097	0.2775	0.0137	0.1983	0.2989	0.1763
chr9_90647175	chr9	90647175	0	0.593075	0.188972	28.7559	2	0.31058	0.3378	0.07532	7.29e-06	0.00026184	-0.136	0.6771	0.840811	0.999932	0.3122	0.1919	0.4116	0.07624	0.3089	0.3881	0.08111	0.04989	-0.2596	0.1022	-0.07486	0.08599	0.04164	0.06805	-0.01081	0.05179	0.1187	0.1264	-0.02821	0.05174	0.004831	0.05111	-0.06314	0.2359	0.1784	0.2316	0.06389	0.1404	0.4653	0.298	0.1436	0.2105	0.3554	0.1822
chr9_90647183	chr9	90647183	0	0.547359	0.193273	28.6746	1	0.309524	0.3601	0.07254	6.917e-07	3.9449e-05	-0.09947	0.659	0.880022	0.999932	0.3903	0.2139	0.3482	0.06998	0.09314	0.3829	0.0852	0.04655	-0.2978	0.09976	-0.09672	0.08433	0.01189	0.06079	-0.03385	0.04868	0.1389	0.1219	0.02135	0.04474	0.004278	0.04726	-0.06959	0.2176	0.1401	0.2204	0.1035	0.1302	0.2956	0.2668	0.03432	0.1961	0.279	0.1775
chr9_90647216	chr9	90647216	0	0.47844	0.265463	13.0881	6	0.313149	0.325	0.1101	0.003166	0.0267455	0.5518	0.9151	0.546513	0.999932	0.2511	0.1639	0.7044	0.1309	-0.4872	0.4993	0.1708	0.07488	-0.3453	0.1464	-0.1293	0.1179	0.0416	0.09698	-0.0146	0.07167	0.343	0.1853	-0.06078	0.06631	0.03102	0.07043	-0.1056	0.3477	0.205	0.3467	-0.03171	0.2011	0.4424	0.3891	0.1645	0.2809	0.3292	0.2545
chr9_90647243	chr9	90647243	0	0.540199	0.176941	26.7661	3	0.309932	0.3338	0.06671	5.607e-07	3.45571e-05	-0.1228	0.6432	0.848588	0.999932	0.5084	0.2101	0.3487	0.07363	0.1159	0.3961	0.1158	0.04624	-0.1456	0.09382	-0.08691	0.07004	0.03029	0.06162	0.03396	0.04302	0.2028	0.1154	0.007795	0.0506	0.03564	0.04408	0.01581	0.2178	-0.144	0.2171	-0.01073	0.127	0.2516	0.2633	0.02596	0.212	0.0964	0.1669
chr9_90647336	chr9	90647336	0	0.65629	0.219556	10.9085	24	0.311808	0.3413	0.09504	0.0003299	0.0046174	-0.4046	0.7647	0.596739	0.999932	0.2775	0.197	0.458	0.1032	0.4144	0.4218	0.1151	0.07186	0.1241	0.1285	-0.09548	0.1063	0.1338	0.09259	-0.07776	0.06836	0.164	0.1728	-0.004131	0.1121	0.05436	0.06171	0.1337	0.2837	-0.4933	0.2944	0.1094	0.1889	-0.03195	0.3626	0.3789	0.6346	0.1945	0.2299
chr9_90654851	chr9	90654851	0	0.81353	0.147592	12.7186	30	0.311321	-0.2707	0.08696	0.001854	0.0175948	0.5257	0.6959	0.449994	0.999932	0.3467	0.2515	0.228	0.08168	1.338	0.3776	-0.008646	0.06271	0.05645	0.1128	0.0789	0.09875	-0.05634	0.07882	-0.04055	0.05529	0.08731	0.1634	-0.03155	0.1192	-0.2637	0.06872	-0.07561	0.2684	-0.03892	0.2755	0.1694	0.1568	0.24	0.3671	1.074	0.8949	-0.02778	0.2085
chr9_90669624	chr9	90669624	1	0.839576	0.256026	9.07797	31	0.310606	-1.896	0.2561	1.323e-13	3.10422e-06	3.094	2.482	0.212553	0.999932	0.7741	0.1647	4.51	0.9072	1.952	1.608	-0.02786	0.1389	-0.3524	0.3206	0.3506	0.234	-0.4093	0.2082	0.2454	0.1529	-0.2022	0.4089	-0.2704	0.2903	-0.1406	0.1762	1.469	0.8401	1.945	0.8824	0.591	0.4447	0.9623	0.9141	1.894	1.818	1.088	0.6064
chr9_9068034	chr9	9068034	0	0.792131	0.263031	8.27458	25	0.355556	-0.4948	0.1901	0.009246	0.0597522	0.9575	1.825	0.599821	0.999932	0.6332	0.1991	2.44	0.5277	1.581	1.162	0.08804	0.1414	0.4858	0.2501	0.1087	0.2101	-0.1072	0.1722	-0.0598	0.1102	-0.4312	0.2991	0.1003	0.1516	0.05422	0.1317	0.4788	0.6023	0.8365	0.7505	-0.09701	0.3786	-0.04043	0.7382	-0.2421	0.6098	-0.1025	0.5026
chr9_90715191	chr9	90715191	0	0.378365	0.404526	6.43729	31	0.335227	2.387	0.2831	3.408e-17	3.10422e-06	-2.398	3.125	0.442868	0.999932	0.7554	0.1147	7.808	1.823	-2.353	2.082	-0.112	0.1783	-0.173	0.4115	-0.06131	0.3056	0.2921	0.247	-0.139	0.2097	0.7516	0.5555	-0.6125	0.2227	0.2857	0.2038	-0.08739	0.9868	-0.5832	1.038	1.261	0.5667	1.801	1.142	0.2674	0.8764	1.304	0.6773
chr9_90829100	chr9	90829100	0	0.562942	0.326156	5.12203	63	0.465517	0.7073	0.1622	1.297e-05	0.000387764	-1.338	1.51	0.375568	0.999932	0.7583	0.1977	1.72	0.4175	0.4767	0.9858	-0.1904	0.1221	-0.3097	0.2055	0.05114	0.1913	0.1302	0.1502	0.09526	0.1145	0.5082	0.2815	-0.4852	0.1742	0.109	0.1321	-0.9119	0.5041	-0.3753	0.606	-0.6568	0.3606	0.3778	0.674	1.329	0.6847	-0.2635	0.4337
chr9_90951310	chr9	90951310	1	0.469834	0.328588	8.32881	37	0.374031	1.424	0.1743	3.079e-16	3.10422e-06	0.1209	1.85	0.947894	0.999932	0.7575	0.1662	2.924	0.646	-2.222	1.258	0.02513	0.1148	0.3064	0.2285	-0.07941	0.1957	-0.2033	0.1654	0.07745	0.1133	0.5927	0.326	-0.1844	0.2408	0.1127	0.1226	0.963	0.5615	1.218	0.6171	0.5314	0.3389	-0.2716	0.7226	-1.972	1.706	0.6514	0.4369
chr9_91246811	chr9	91246811	0	0.806233	0.217964	8.01356	21	0.437956	0.5666	0.1241	4.994e-06	0.000197894	-0.484	1.024	0.636458	0.999932	0.4979	0.2462	0.6283	0.1911	1.264	0.6051	-0.3901	0.07889	-0.2032	0.186	0.1096	0.1294	-0.05794	0.1165	-0.03996	0.07803	0.4384	0.2257	0.3294	0.09686	-0.03122	0.0883	-0.1739	0.408	-0.7592	0.3722	0.3934	0.2206	0.1773	0.4771	-0.5096	0.4571	-0.1599	0.2905
chr9_91361882	chr9	91361882	1	0.725735	0.249199	16.9288	4	0.431271	-0.6797	0.1373	7.412e-07	4.42843e-05	1.17	1.621	0.470432	0.999932	0.8856	0.05821	2.292	0.3871	1.198	1.117	-0.2348	0.08343	-0.3792	0.1924	0.0155	0.1402	0.1148	0.1184	-0.1375	0.08874	0.1106	0.2329	-0.07319	0.0917	0.02283	0.1016	0.2106	0.4612	-0.004679	0.4531	-0.02449	0.2593	0.353	0.5552	0.611	0.3869	0.4796	0.3332
chr9_91503319	chr9	91503319	0	0.891993	0.190019	6.8678	36	0.297297	0.6041	0.1935	0.001796	0.0171592	0.8426	1.581	0.594066	0.999932	0.5267	0.2734	1.013	0.4058	1.518	0.8403	-0.1414	0.1332	0.5002	0.2862	-0.3587	0.1836	0.3712	0.1786	0.2034	0.1098	0.7366	0.3109	-0.05309	0.1176	-0.5087	0.1625	0.1705	0.5409	0.09826	0.5014	0.08456	0.3092	-0.1546	0.5939	1.385	0.5682	0.2588	0.5125
chr9_91798502	chr9	91798502	0	0.881401	0.156081	8.11864	17	0.307554	-0.3599	0.124	0.003709	0.0301983	1.605	1.248	0.198423	0.999932	0.4531	0.2703	0.5444	0.2706	1.515	0.6451	-0.1186	0.08058	0.02908	0.2021	-0.009666	0.1541	0.1284	0.1489	-0.06102	0.09369	0.7332	0.2337	0.09466	0.1161	-0.06862	0.09086	-0.4331	0.4024	-0.7761	0.4446	0.2583	0.24	0.4166	0.5216	0.06532	0.5156	0.1728	0.359
chr9_9195489	chr9	9195489	0	0.84528	0.216077	22.2644	2	0.25256	-1.174	0.1919	9.345e-10	3.10422e-06	3.43	2.029	0.0909346	0.999932	0.838	0.09304	3.488	0.498	1.683	1.403	-0.01094	0.1086	0.1844	0.222	0.08118	0.1748	0.01638	0.1519	-0.05979	0.115	-0.5888	0.2872	-0.1304	0.1075	0.1408	0.1289	0.9752	0.5296	1.286	0.5325	-0.1317	0.3394	0.545	0.7233	0.7811	0.5161	-0.09282	0.4257
chr9_92070049	chr9	92070049	0	0.883272	0.163594	6.53559	39	0.380859	-0.3454	0.125	0.005745	0.0420744	0.0737	1.298	0.954721	0.999932	0.505	0.2696	0.8306	0.3933	2.487	0.7826	-0.2745	0.1036	-0.07082	0.2869	0.1711	0.2226	-0.09974	0.141	-0.08335	0.1049	0.156	0.2732	-0.1014	0.1949	0.1719	0.08546	0.315	0.5338	-0.03174	0.5326	-0.163	0.3568	0.3676	0.5826	3.999	2.396	0.04808	0.4058
chr9_92114181	chr9	92114181	0	0.780354	0.226275	10.4542	9	0.438811	-0.4401	0.1128	9.506e-05	0.00171578	-0.3258	1.178	0.78211	0.999932	0.6109	0.246	0.9679	0.2594	1.886	0.7346	-0.1032	0.07746	0.1293	0.169	0.2418	0.1492	0.1531	0.1173	-0.01124	0.08448	-0.2362	0.2322	0.1002	0.08237	-0.05457	0.07949	0.4274	0.4316	0.375	0.4628	0.2289	0.2446	-0.411	0.4224	0.396	0.3932	-0.3951	0.3275
chr9_9216943	chr9	9216943	1	0.30268	0.286259	23.5695	17	0.251799	1.168	0.2576	5.789e-06	0.000217858	-1.173	2.731	0.66755	0.999932	0.99	NA	7.261	1.241	-2.155	2.006	-0.2295	0.09009	-0.4475	0.2887	-0.2487	0.175	-0.3735	0.1755	-0.2264	0.1339	0.1892	0.3594	-0.09988	0.1192	0.02646	0.1565	-0.4348	0.7223	-0.5695	0.6265	0.1479	0.3147	0.5046	0.8111	-0.06479	0.5617	0.4068	0.4282
chr9_9217042	chr9	9217042	0	0.85397	0.201941	11.5051	10	0.250877	-0.6425	0.1761	0.0002636	0.00383205	-0.9165	1.573	0.560133	0.999932	0.6362	0.2069	1.963	0.6249	2.378	0.9945	-0.1557	0.1156	0.5709	0.23	0.09378	0.1731	-0.003066	0.1668	-0.0249	0.09756	-0.2923	0.2622	-0.08285	0.1109	0.0191	0.1314	1.508	0.5691	-1.122	0.5454	0.6576	0.3038	0.1227	0.6339	-0.1552	0.5406	0.1909	0.3999
chr9_92206319	chr9	92206319	0	0.881393	0.172648	9.29492	17	0.343525	0.4057	0.154	0.008416	0.0557219	2.079	1.46	0.154454	0.999932	0.4849	0.2448	1.199	0.2937	1.164	0.8078	-0.2226	0.1104	0.1445	0.2326	0.1356	0.1802	-0.1124	0.1491	0.06295	0.1009	0.7437	0.281	-0.2852	0.1231	-0.2052	0.1089	-0.2874	0.476	0.00658	0.5123	-0.1334	0.2769	0.2332	0.5832	1.573	0.5999	0.2955	0.3501
chr9_92206420	chr9	92206420	1	0.614204	0.286682	11.7119	30	0.364151	1.149	0.1326	4.44e-18	3.10422e-06	-0.3056	1.386	0.825489	0.999932	0.7708	0.1566	1.599	0.3784	-0.8948	0.9527	0.01532	0.08508	0.03777	0.1738	0.1043	0.146	-0.1438	0.132	0.1339	0.08838	-0.04802	0.232	-0.1935	0.111	0.0003276	0.09721	0.7751	0.4459	0.09327	0.52	1.262	0.2623	0.7524	0.498	-0.3123	0.4462	0.883	0.3356
chr9_9241443	chr9	9241443	0	0.854831	0.210264	16.6949	2	0.237201	0.582	0.2369	0.01403	0.0802548	-0.125	2.171	0.954085	0.999932	0.8163	0.09318	4.551	0.7393	2.188	1.496	0.1213	0.119	0.4339	0.2799	0.192	0.2229	-0.2914	0.1986	0.1994	0.1354	-0.3963	0.3618	0.021	0.1394	0.1203	0.1559	1.143	0.7145	0.3583	0.7306	0.1541	0.3777	0.005283	0.8207	0.2058	0.5217	0.4364	0.5124
chr9_92566195	chr9	92566195	0	0.735831	0.178645	15.7153	12	0.60424	0.2876	0.0733	8.746e-05	0.001616	0.08078	0.644	0.900179	0.999932	0.374	0.2452	0.2751	0.07687	0.5712	0.3741	-0.1265	0.05117	0.07164	0.1063	0.01107	0.08453	0.03372	0.07041	0.001535	0.04995	-0.205	0.1397	-0.02661	0.06	-0.1704	0.05417	0.3602	0.265	0.03353	0.2681	0.2294	0.1606	-0.3664	0.2704	0.2054	0.3044	-0.1862	0.2
chr9_92566268	chr9	92566268	0	0.887248	0.119265	22.4542	7	0.604167	0.2093	0.07974	0.008682	0.057094	-0.6303	0.8428	0.454542	0.999932	0.4287	0.2429	0.4668	0.1178	2.172	0.4725	-0.1548	0.06102	-0.1171	0.1316	-0.05472	0.114	0.06939	0.09355	0.01864	0.061	-0.3202	0.1621	0.16	0.06853	-0.04314	0.06242	-0.1005	0.3021	-0.2638	0.3097	0.435	0.1733	0.2834	0.3574	-0.8177	0.3317	0.3602	0.2509
chr9_92566277	chr9	92566277	0	0.775851	0.157316	22.461	7	0.604167	0.2048	0.06439	0.001468	0.0146527	-0.367	0.5977	0.539202	0.999932	0.2875	0.1898	0.2768	0.06645	1.211	0.3435	0.01402	0.04999	-0.1172	0.1062	-0.005472	0.08524	0.1009	0.06995	-0.01894	0.04779	0.05075	0.1308	0.1347	0.05335	-0.02292	0.0488	-0.2621	0.2364	0.1275	0.2524	0.2148	0.1486	-0.09521	0.2859	-0.8185	0.2657	0.1601	0.1978
chr9_92566283	chr9	92566283	0	0.68824	0.265571	7.25085	21	0.596715	0.2347	0.09673	0.01523	0.0849578	-0.7579	0.8116	0.350389	0.999932	0.2291	0.184	0.4011	0.1148	0.6015	0.4618	0.06839	0.08163	0.1084	0.1549	-0.007935	0.1168	0.03582	0.1075	-0.07469	0.07587	-0.02021	0.2105	0.183	0.0831	0.02862	0.06291	0.01805	0.3531	-0.2514	0.3819	0.3423	0.2429	0.07109	0.4455	-0.75	0.4544	0.213	0.2974
chr9_92773751	chr9	92773751	1	0.64803	0.319406	5.20678	88	0.536232	1.211	0.203	2.438e-09	3.10422e-06	-0.2212	1.689	0.895803	0.999932	0.4442	0.2425	1.732	0.4512	-1.053	0.9183	-0.2107	0.1357	-0.05001	0.2855	-0.02883	0.212	-0.2112	0.1771	-0.001848	0.1296	0.4057	0.3984	0.068	0.1376	0.04619	0.1098	0.2971	0.5976	0.1667	0.6251	0.8545	0.3568	0.2398	0.6184	0.6405	0.6011	0.4707	0.399
chr9_92778202	chr9	92778202	0	0.795726	0.194183	15.6576	19	0.445652	-0.4183	0.1009	3.372e-05	0.00074533	0.004789	1.156	0.996695	0.999958	0.7076	0.1846	0.7759	0.2012	1.88	0.6792	-0.1534	0.06927	0.2396	0.1548	0.1435	0.114	0.05025	0.09806	-0.01751	0.07372	0.0006454	0.1981	0.02159	0.08184	-0.1502	0.09039	0.5531	0.3437	-0.2387	0.3508	0.0001584	0.1869	-0.1145	0.3982	-1.114	0.4067	-0.1019	0.2398
chr9_92778246	chr9	92778246	0	0.364251	0.330895	14.539	15	0.441071	1.812	0.2269	1.385e-15	3.10422e-06	-1.117	2.26	0.621131	0.999932	0.9097	0.07854	4.96	0.7628	-1.619	1.614	-0.03737	0.1178	-0.1454	0.2674	0.08859	0.1726	0.1503	0.1905	-0.09379	0.1328	0.344	0.3529	-0.3902	0.1466	-0.06958	0.1376	-0.6915	0.6367	-0.2404	0.6252	-0.4312	0.3326	0.7353	0.783	1.58	0.7146	-0.1139	0.4393
chr9_92812217	chr9	92812217	1	0.802163	0.235776	26.3119	5	0.505172	1.254	0.1589	2.926e-15	3.10422e-06	-1.309	2.075	0.528143	0.999932	0.9032	0.05823	3.965	0.6215	1.33	1.471	-0.03124	0.09014	-0.108	0.2409	0.2533	0.1644	-0.03919	0.1514	0.005652	0.1093	0.3528	0.2904	-0.01515	0.1188	0.09102	0.1191	0.2118	0.5616	0.6534	0.5639	0.1016	0.2986	0.57	0.6712	0.3901	0.4947	0.3397	0.3636
chr9_92820918	chr9	92820918	0	0.628916	0.2294	12.0576	18	0.49639	-0.2979	0.09145	0.001124	0.0119432	0.7267	0.9205	0.429842	0.999932	0.6639	0.1978	0.6346	0.1563	0.4754	0.5747	0.2002	0.07013	0.07789	0.1311	0.02318	0.0996	-0.09073	0.09648	0.03928	0.06291	0.008428	0.1752	0.2114	0.09728	-0.07163	0.05826	0.01311	0.3043	-0.6096	0.2988	0.3084	0.1778	-0.2421	0.3671	-0.4183	0.456	0.264	0.2247
chr9_92830492	chr9	92830492	0	0.877587	0.146552	11.722	20	0.503636	-0.3011	0.126	0.01682	0.0909745	0.9153	1.28	0.474561	0.999932	0.4637	0.2267	0.837	0.2787	1.901	0.6977	-0.02904	0.08865	-0.0306	0.1866	0.3198	0.152	-0.1072	0.1286	-0.1523	0.08913	-0.1571	0.2515	0.001889	0.1033	0.09428	0.08137	0.04216	0.4103	-0.2128	0.3791	0.2767	0.2302	0.3634	0.4727	0.6009	0.5594	-0.01869	0.2935
chr9_92830538	chr9	92830538	1	0.812427	0.238795	19.8949	12	0.508834	0.8301	0.2186	0.0001461	0.0024396	-4.525	2.525	0.0731203	0.999932	0.8838	0.02856	6.148	0.8909	3.668	1.792	-0.1858	0.1302	-0.04217	0.3043	-0.07626	0.2456	-0.1045	0.1899	0.07799	0.1543	-0.4978	0.3932	-0.1041	0.1532	-0.2717	0.1759	-0.3897	0.6772	-0.6981	0.6589	0.02383	0.3725	-0.1586	0.91	0.3111	0.6868	0.06073	0.4808
chr9_92834647	chr9	92834647	1	0.868772	0.251693	10.4271	20	0.516364	-0.7654	0.2843	0.007104	0.0491706	0.6356	3.152	0.840191	0.999932	0.8246	0.08073	9.261	1.579	3.233	2.22	0.1059	0.1827	0.5509	0.3758	-0.1348	0.318	-0.3029	0.2895	-0.1356	0.1757	0.01588	0.5776	0.1023	0.2478	-0.1775	0.3201	0.3862	1.071	1.094	1.117	0.4172	0.6186	0.6567	1.334	0.9178	0.9555	-0.3498	0.7652
chr9_92865020	chr9	92865020	0	0.632666	0.23345	19.4644	2	0.370307	0.3437	0.09778	0.0004395	0.00575108	1.654	1.159	0.153553	0.999932	0.5994	0.1373	1.159	0.1993	-0.07191	0.7169	0.05191	0.06924	-0.1058	0.1554	0.1247	0.1266	-0.08976	0.0993	0.02693	0.07116	-0.3093	0.1835	0.1255	0.07799	-0.1818	0.08339	-0.3828	0.3595	0.0123	0.3529	0.145	0.1962	-0.0589	0.4332	-0.2474	0.3295	0.1255	0.2778
chr9_92916921	chr9	92916921	0	0.785694	0.284195	8.61017	4	0.512027	0.6324	0.2203	0.00409	0.032574	-1.839	2.67	0.490972	0.999932	0.9482	0.05652	5.879	1.123	2.745	1.836	0.01026	0.1218	-0.2336	0.3012	0.08665	0.2616	-0.05824	0.1882	0.1369	0.1657	0.1893	0.4061	-0.09627	0.1472	-0.1955	0.1735	0.6093	0.7796	1.855	0.7423	-0.05463	0.3922	-0.8128	0.8153	0.2909	0.5925	0.3265	0.6151
chr9_92939854	chr9	92939854	1	0.868076	0.238594	7.88136	17	0.5	1.322	0.3105	2.081e-05	0.00051714	2.168	3.226	0.501558	0.999932	0.8664	0.05194	6.838	1.336	0.7749	2.097	0.06619	0.1705	0.02995	0.3837	0.1724	0.273	-0.06919	0.2394	0.1009	0.1912	0.469	0.4731	-0.1904	0.2109	-0.2833	0.2553	1.208	0.9222	0.7889	1.195	-0.002959	0.558	0.9842	1.107	1.107	1.046	-0.3436	0.7181
chr9_92952025	chr9	92952025	0	0.258205	0.337769	6.1661	79	0.488426	2.339	0.357	5.72e-11	3.10422e-06	-1.616	3.018	0.592336	0.999932	0.8667	0.1338	5.769	1.409	-5.233	1.988	0.3208	0.187	-0.6621	0.3978	0.3381	0.2976	0.3373	0.2505	0.006264	0.1701	0.7066	0.5	-0.2766	0.2097	0.443	0.2151	1.704	0.9598	2.046	1.106	2.29	0.6759	2.767	1.175	3.216	1.13	1.644	0.8007
chr9_92966922	chr9	92966922	0	0.819599	0.224965	20.2475	5	0.482759	0.945	0.2185	1.524e-05	0.000412562	1.125	2.166	0.603488	0.999932	0.99	NA	4.831	0.6897	0.4475	1.564	0.1372	0.1012	0.07309	0.2426	0.1132	0.1862	-0.3275	0.1406	0.1582	0.1218	0.5082	0.3242	0.09521	0.1155	0.1901	0.1481	1.815	0.6232	0.2234	0.5808	0.1324	0.3187	0.3829	0.7059	0.4355	0.4286	1.086	0.4172
chr9_92967260	chr9	92967260	0	0.478794	0.395135	5.67119	68	0.515419	1.347	0.3223	2.936e-05	0.000650999	0.1146	2.686	0.965968	0.999932	0.5607	0.165	6.527	1.58	-0.2038	1.765	0.1082	0.1985	0.06691	0.4205	-0.3018	0.3369	-0.09307	0.2744	0.0004997	0.1934	-0.5117	0.5599	0.006094	0.2184	0.19	0.2861	0.1209	1.102	0.8788	1.232	-1.769	0.7199	-1.441	1.256	-0.4953	1.121	-2.156	0.8774
chr9_92969417	chr9	92969417	0	0.410942	0.413758	5.2	52	0.479424	1.53	0.3977	0.0001199	0.0020766	-0.07759	3.802	0.983718	0.999932	0.876	0.07543	11.46	2.283	-1.808	2.608	-0.0578	0.2235	-0.3673	0.4917	0.03954	0.3245	-0.2887	0.317	-0.4729	0.2161	0.1314	0.6082	-0.3542	0.2053	-0.1195	0.2249	-0.8983	1.111	-0.2406	1.118	-0.8726	0.7141	0.157	1.321	2.322	1.186	-0.8081	0.9932
chr9_92969423	chr9	92969423	0	0.720891	0.373265	5.23051	52	0.479424	-1.146	0.4622	0.01313	0.0766363	2.249	4.561	0.621946	0.999932	0.9689	0.04667	16.5	5.558	1.533	3.116	0.09593	0.1797	1.228	0.5926	-0.1684	0.3094	-0.1028	0.4079	0.4307	0.3306	0.6479	0.7243	-0.0556	0.2787	0.2613	0.2545	1.89	1.234	0.2083	1.305	0.7988	0.775	0.2669	1.776	-0.6978	1.583	0.4107	0.9234
chr9_92975979	chr9	92975979	0	0.555551	0.32516	8.46441	13	0.439716	1.155	0.1541	6.375e-14	3.10422e-06	0.2535	1.117	0.820465	0.999932	0.4526	0.223	1.058	0.258	-0.6388	0.6681	-0.2364	0.08309	-0.02973	0.1639	0.0819	0.1422	0.002403	0.1207	-0.1196	0.08981	-0.06468	0.224	0.0797	0.09091	-0.07348	0.0935	-0.8933	0.4334	-1.025	0.5012	-0.09821	0.2656	-0.1448	0.4656	-1.26	0.4394	0.0535	0.3521
chr9_92975983	chr9	92975983	0	0.580267	0.319953	8.80339	13	0.439716	1.189	0.1374	5.074e-18	3.10422e-06	-0.004581	1.219	0.997002	0.999967	0.5758	0.2329	1.221	0.3001	-0.7879	0.7502	-0.1304	0.08389	-0.1746	0.1896	0.1137	0.1473	0.06934	0.1143	-0.0999	0.08526	-0.04627	0.2388	-0.02655	0.08819	-0.09629	0.09738	0.06328	0.4384	0.3994	0.4785	0.2386	0.274	0.2747	0.4801	-0.4297	0.4037	0.4597	0.3398
chr9_93038680	chr9	93038680	0	0.884168	0.213965	6.94576	29	0.43797	-0.6503	0.2351	0.005672	0.0416785	-0.8344	2.395	0.727545	0.999932	0.8428	0.09582	4.443	1.224	4.234	1.632	-0.1049	0.1757	0.6127	0.4031	-0.106	0.2295	0.165	0.2303	0.004189	0.1636	-1.392	0.413	0.3794	0.2329	-0.2783	0.1686	0.4444	1.001	0.623	0.9633	-0.208	0.5425	-1.171	0.9436	-0.1146	1.032	-0.3534	0.731
chr9_93109248	chr9	93109248	0	0.162542	0.140148	18.6203	6	0.449827	-0.2492	0.09606	0.009479	0.0608235	1.062	0.8067	0.188015	0.999932	0.3577	0.2247	0.4326	0.1191	-2.078	0.4324	0.09108	0.06197	-0.034	0.1425	0.09649	0.09892	-0.1573	0.08892	-0.01076	0.06365	-0.02993	0.1695	0.1566	0.06067	-0.05798	0.07063	-0.006505	0.309	0.134	0.2938	0.2801	0.179	0.04088	0.3431	-0.1758	0.2807	-0.0985	0.2409
chr9_93249625	chr9	93249625	0	0.824632	0.224308	7.98305	15	0.271429	0.2879	0.1079	0.007657	0.0520607	-0.1574	0.9371	0.866611	0.999932	0.5515	0.2791	0.1157	0.09658	1.697	0.4686	0.04244	0.07388	0.1433	0.1661	-0.1421	0.1299	0.1313	0.0898	0.05791	0.07125	0.2137	0.1861	-0.07652	0.05909	-0.0721	0.1138	-0.3106	0.5372	-0.4592	0.3269	-0.4328	0.2099	0.2857	0.5055	0.4112	0.2819	-0.1433	0.2429
chr9_9330753	chr9	9330753	0	0.855149	0.257345	7.20339	49	0.369919	-1.383	0.3259	2.185e-05	0.000548473	7.068	3.522	0.0447694	0.999932	0.8985	0.07739	9.071	1.678	0.5031	2.331	-0.1266	0.2271	0.1626	0.4722	0.2897	0.3228	-0.1288	0.3061	-0.104	0.2036	-0.1452	0.6268	-0.1152	0.4186	0.1371	0.1895	1.631	0.9454	0.6789	0.9358	1.052	0.5936	0.8383	1.133	1.336	4.626	1.543	0.641
chr9_93363587	chr9	93363587	1	0.69829	0.321761	5.9661	37	0.281008	-1.903	0.1994	1.334e-21	3.10422e-06	1.407	1.816	0.43847	0.999932	0.6869	0.2461	2.004	0.9074	1.558	1.121	-0.1223	0.1132	0.1276	0.2336	0.3147	0.1965	-0.08497	0.1889	-0.06566	0.112	0.09235	0.3018	-0.3773	0.1449	0.2755	0.1009	0.4373	0.5646	0.7595	0.6278	-0.3446	0.3328	0.7159	0.6881	2.694	0.9399	0.5809	0.4482
chr9_934338	chr9	934338	0	0.102076	0.108472	21.078	8	0.557491	0.4477	0.1272	0.0004338	0.00568401	-1.165	1.034	0.259873	0.999932	0.577	0.2252	0.6999	0.1818	-2.572	0.6478	-0.08964	0.07805	-0.2541	0.1593	-0.1567	0.1215	0.0864	0.1061	-0.05453	0.07384	-0.2163	0.1911	-0.01026	0.08055	0.02069	0.071	0.4267	0.3489	0.5173	0.3681	0.2674	0.2201	0.591	0.4044	0.7515	0.4247	0.1293	0.3145
chr9_93536051	chr9	93536051	0	0.710004	0.328659	6.64407	24	0.367159	1.041	0.1989	1.652e-07	8.56683e-06	-2.596	2.226	0.243527	0.999932	0.7565	0.1575	4.075	0.8706	1.542	1.481	0.1342	0.1422	0.5038	0.2893	0.09262	0.2207	-0.006629	0.1882	0.004625	0.1511	-0.3141	0.3853	0.3504	0.2535	0.07341	0.1348	-0.9716	0.6633	-1.548	0.7272	0.01814	0.4253	0.2408	0.8953	0.1611	1.176	-0.4789	0.547
chr9_935868	chr9	935868	0	0.28329	0.217382	12.9898	10	0.559649	0.2763	0.1043	0.00809	0.0541563	0.7094	0.8634	0.411284	0.999932	0.3857	0.2405	0.569	0.1407	-1.352	0.4816	-0.0738	0.06347	-0.1703	0.1342	-0.0953	0.1025	-0.1453	0.08845	-0.01052	0.06455	-0.04089	0.1835	0.02641	0.07133	-0.05594	0.06796	0.0553	0.3155	-0.1678	0.3619	-0.162	0.1914	-0.4526	0.3733	-0.09511	0.3269	-0.4004	0.2442
chr9_935901	chr9	935901	0	0.703504	0.215321	14.2203	7	0.559028	0.265	0.113	0.01906	0.0993294	0.5137	0.9626	0.593578	0.999932	0.3064	0.1795	0.7098	0.1473	0.3882	0.5197	-0.05617	0.0743	-0.131	0.1381	-0.05158	0.11	0.002174	0.09413	0.006504	0.06757	0.1724	0.1855	-0.02998	0.07675	-0.03155	0.07015	0.07371	0.3267	0.01011	0.347	0.1489	0.1952	-0.1056	0.4042	-0.08882	0.3385	-0.09164	0.2544
chr9_935909	chr9	935909	0	0.74795	0.208245	10.1424	12	0.558304	0.2743	0.1113	0.01376	0.0792213	-0.9552	0.9354	0.307175	0.999932	0.3426	0.2019	0.5151	0.1355	1.268	0.5051	-0.06749	0.06781	-0.03993	0.1452	0.049	0.1107	0.01335	0.09423	-0.1323	0.07201	-0.104	0.1786	0.02618	0.08134	-0.2232	0.07604	-0.2188	0.3351	-0.154	0.3407	-0.0505	0.2118	-0.3654	0.3823	-0.6076	0.3709	-0.2456	0.2525
chr9_93603464	chr9	93603464	0	0.554264	0.256979	19.5119	3	0.42637	0.3552	0.1037	0.0006162	0.00750091	-0.08629	1.365	0.949594	0.999932	0.7428	0.1135	1.924	0.2899	0.1581	0.9349	0.1278	0.07626	-0.2545	0.1772	-0.1203	0.1327	-0.02536	0.1136	-0.0009434	0.08354	0.2294	0.2257	-0.1105	0.08892	0.1367	0.09366	0.2395	0.4267	-0.7613	0.4768	-0.1283	0.24	0.3477	0.5169	0.3887	0.3503	0.1124	0.3129
chr9_94139443	chr9	94139443	0	0.878216	0.129277	19.2	14	0.588968	0.2545	0.09741	0.008981	0.0585293	1.144	0.8242	0.165133	0.999932	0.3415	0.2293	0.4615	0.1498	1.262	0.4658	-0.1644	0.06825	-0.04956	0.1509	0.2541	0.1098	0.06726	0.09994	-0.01308	0.06381	0.08454	0.1936	-0.1025	0.0889	0.02903	0.07482	0.3065	0.3499	0.2806	0.3275	0.08811	0.1922	0.4246	0.3756	-0.1053	0.4052	0.1159	0.2341
chr9_9418942	chr9	9418942	0	0.505102	0.284218	9.02373	20	0.352727	0.2286	0.09289	0.01386	0.0795828	-2.922	0.9613	0.00236866	0.999932	0.5795	0.2447	0.5239	0.1457	0.7706	0.5594	-0.04453	0.07057	-0.01642	0.1346	0.04481	0.09991	0.225	0.104	0.05013	0.06232	0.2294	0.1626	-0.06124	0.08602	-0.003031	0.07098	0.6218	0.3317	0.521	0.3752	-0.05528	0.2191	-0.4048	0.377	1.33	0.4336	-0.07371	0.301
chr9_9418954	chr9	9418954	0	0.223829	0.238308	9.01695	20	0.354545	0.3504	0.1362	0.01008	0.0636001	-1.643	1.388	0.236525	0.999932	0.8409	0.1136	1.36	0.2724	-1.027	0.9462	0.01473	0.09051	0.03397	0.1904	0.01456	0.1453	0.09297	0.1179	0.03032	0.09251	-0.03987	0.236	-0.03846	0.1042	-0.13	0.08246	0.7573	0.4092	0.6209	0.4933	-0.2527	0.2914	-0.3541	0.5448	0.9348	0.5286	-0.8254	0.4156
chr9_94457554	chr9	94457554	0	0.848821	0.245211	8.77966	24	0.562731	0.5818	0.2139	0.006541	0.0462646	1.092	1.937	0.572919	0.999932	0.557	0.2154	2.744	0.538	0.9947	1.162	0.2583	0.1354	-0.0708	0.2729	0.1398	0.2234	-0.05581	0.1952	0.3162	0.1409	-0.1855	0.3616	-0.09169	0.1455	-0.2409	0.2117	2.906	0.8361	0.6084	0.6663	1.277	0.3947	-0.4272	0.7902	-0.7583	0.6339	-0.1056	0.4785
chr9_94457608	chr9	94457608	0	0.84291	0.254911	8.76271	25	0.562963	0.5821	0.2217	0.008653	0.0569482	-0.1005	1.909	0.958014	0.999932	0.5049	0.2357	3.289	0.8614	1.262	1.191	0.08354	0.1631	-0.2546	0.3051	0.5001	0.2616	0.03998	0.2078	0.2235	0.1403	-0.118	0.4548	-0.05748	0.1516	0.531	0.1841	4.783	0.9861	0.5874	0.7297	1.581	0.4094	0.2791	0.8869	-1.063	0.6237	0.2273	0.5071
chr9_94474595	chr9	94474595	0	0.637485	0.328034	19.8203	5	0.512069	2.403	0.2179	2.81e-28	3.10422e-06	-4.239	2.402	0.0776009	0.999932	0.9691	0.04676	5.46	0.8122	1.084	1.687	0.1181	0.09056	-0.03671	0.261	0.1224	0.1717	0.216	0.157	-0.009634	0.1242	-0.06828	0.3261	0.001491	0.1228	-0.1058	0.1297	-1.068	0.586	-0.8335	0.6053	0.03702	0.3095	0.00106	0.7005	-0.9136	0.5387	0.1721	0.4214
chr9_94507721	chr9	94507721	0	0.783196	0.279216	5.49492	66	0.460699	1.506	0.3071	9.41e-07	5.38735e-05	1.039	3.098	0.73734	0.999932	0.8568	0.1566	7.011	1.53	1.19	2.009	-0.1066	0.2155	-0.7855	0.4524	-0.02906	0.3213	0.111	0.2601	-0.2299	0.1701	0.7313	0.5399	-0.5219	0.1868	-0.1654	0.2263	-1.063	1.067	0.1882	0.9087	-0.7141	0.5567	-0.8544	1.072	3.385	0.9942	-0.05722	0.7087
chr9_94512060	chr9	94512060	0	0.664321	0.350109	16.0237	7	0.404514	2.86	0.2531	1.322e-29	3.10422e-06	-2.86	2.716	0.292332	0.999932	0.7864	0.08245	6.825	1.114	1.018	1.84	0.08359	0.1485	0.2991	0.3369	0.4809	0.2489	0.2212	0.217	0.07208	0.167	-0.4162	0.4205	0.02839	0.1653	-0.3734	0.1642	-0.7102	0.7743	0.827	0.8312	-0.2636	0.434	-1.185	0.9189	-0.6009	0.6227	0.6093	0.5895
chr9_94520215	chr9	94520215	0	0.446598	0.30302	7.9322	27	0.382463	-0.3863	0.1265	0.002269	0.0206456	0.03321	1.162	0.9772	0.999932	0.654	0.2047	0.8959	0.2122	0.1305	0.6653	-0.01188	0.08302	0.2243	0.1784	0.4632	0.1391	0.05248	0.111	-0.01951	0.08005	-0.1661	0.2363	-0.1709	0.08743	-0.1345	0.09224	-0.6677	0.3906	-0.1033	0.3338	-0.2423	0.215	-0.03984	0.4161	0.4659	0.3924	-0.09108	0.2594
chr9_94520270	chr9	94520270	0	0.259911	0.30408	5.0339	74	0.438914	-0.4186	0.1681	0.01278	0.0751997	0.928	1.351	0.492147	0.999932	0.3846	0.2518	0.7418	0.3098	-1.158	0.7339	0.2594	0.1022	0.04436	0.209	0.3026	0.1765	0.1477	0.1348	-0.08443	0.09373	0.15	0.2596	-0.2551	0.1264	0.02907	0.1247	0.1996	0.4557	-0.6588	0.4912	-0.356	0.2637	0.1243	0.5414	-0.2321	0.5449	-0.09717	0.3285
chr9_94536121	chr9	94536121	0	0.635945	0.228755	11.878	9	0.297203	0.2759	0.09931	0.005464	0.040515	-0.7154	0.8708	0.411337	0.999932	0.2724	0.1743	0.5303	0.1064	0.8777	0.455	-0.04274	0.06653	-0.1404	0.1363	0.126	0.1106	-0.05094	0.09544	-0.004811	0.0633	-0.3254	0.1719	0.03201	0.07334	-0.1718	0.0717	-0.01863	0.3091	-0.2657	0.3204	0.07745	0.1887	0.0139	0.3691	0.009033	0.3053	-0.2768	0.2342
chr9_94536149	chr9	94536149	0	0.362098	0.222639	12.4	14	0.302491	0.2662	0.09485	0.005014	0.0379941	-0.04041	0.8312	0.961225	0.999932	0.2151	0.1626	0.4186	0.09532	-0.7546	0.4141	-0.09025	0.06347	0.04033	0.128	0.1471	0.09839	-0.04662	0.09407	-0.07058	0.05946	-0.07093	0.1556	0.03839	0.0689	0.05021	0.05521	-0.04104	0.269	-0.09292	0.315	-0.1207	0.1786	-0.09701	0.3374	-0.2837	0.3391	-0.0009786	0.2239
chr9_94548822	chr9	94548822	0	0.61815	0.304634	22.0237	6	0.264706	1.163	0.2099	3.032e-08	3.10422e-06	-0.07414	2.288	0.97415	0.999932	0.9434	0.05892	5.112	0.6684	0.8133	1.615	-0.03761	0.08818	0.1484	0.2498	0.2029	0.1663	0.3529	0.161	0.05518	0.1188	0.1151	0.3097	-0.07925	0.1128	-0.02687	0.147	0.5694	0.6138	0.2478	0.5746	-0.09448	0.3023	-0.896	0.7235	0.4956	0.4848	-0.6919	0.4008
chr9_946295	chr9	946295	0	0.806329	0.327163	5.92203	49	0.573171	2.648	0.4023	4.636e-11	3.10422e-06	-0.4436	3.758	0.906035	0.999932	0.9312	0.07438	8.832	1.703	1.117	2.427	-0.2304	0.2157	-0.2809	0.4085	-0.2422	0.3491	0.3357	0.3107	-0.2097	0.1967	0.1576	0.5982	-0.1512	0.2643	-0.02929	0.2942	0.7364	1.097	-0.8601	1.044	-0.476	0.5477	-0.3932	1.197	1.934	1.483	-0.06914	0.6185
chr9_946374	chr9	946374	1	0.798643	0.235585	19.3932	20	0.554545	1.086	0.1744	4.784e-10	3.10422e-06	0.2771	1.857	0.881381	0.999932	0.8169	0.08903	3.021	0.4751	0.635	1.254	-0.2175	0.1037	0.05755	0.2135	-0.1345	0.1737	0.1964	0.1488	0.05827	0.1086	0.1852	0.2748	-0.07078	0.164	0.01584	0.1235	1.009	0.5729	-0.2507	0.5657	0.1352	0.3279	0.02803	0.682	0.731	0.7972	0.113	0.4106
chr9_946387	chr9	946387	0	0.781617	0.244596	19.4373	19	0.552536	1.046	0.1566	2.438e-11	3.10422e-06	0.3372	1.623	0.835414	0.999932	0.7502	0.14	2.433	0.4141	0.5717	1.061	-0.146	0.09734	-0.0951	0.2036	0.04035	0.155	0.185	0.1329	0.06564	0.1007	0.428	0.2637	-0.1216	0.141	-0.03105	0.1054	0.3918	0.5303	-0.3546	0.5048	0.05178	0.293	-0.3655	0.6074	1.178	0.735	0.2891	0.3631
chr9_94673222	chr9	94673222	0	0.733487	0.297307	10.7763	24	0.448339	2.045	0.1975	3.92e-25	3.10422e-06	-4.62	2.297	0.0442918	0.999932	0.8621	0.1054	4.366	0.8032	1.549	1.556	-0.0821	0.145	-0.2781	0.2901	-0.2345	0.2253	-0.2145	0.1966	-0.05001	0.1262	0.08569	0.3806	-0.4315	0.1463	-0.03877	0.1334	0.3132	0.6264	0.2104	0.636	0.03548	0.345	0.5924	0.7526	2.685	0.7573	1.226	0.5704
chr9_94737133	chr9	94737133	0	0.575595	0.277393	12.7831	15	0.269643	0.3801	0.138	0.005875	0.0427403	1.21	1.345	0.368318	0.999932	0.747	0.1157	1.543	0.2991	-0.8776	0.9028	-0.05805	0.08577	0.2868	0.1705	-0.1251	0.1396	0.04357	0.1253	-0.08829	0.08277	-0.09961	0.2153	-0.08419	0.0983	-0.1961	0.09365	0.1761	0.4261	0.3	0.3955	0.1799	0.233	0.4412	0.4956	0.4755	0.4296	0.4149	0.3163
chr9_94746096	chr9	94746096	0	0.633245	0.190397	20.461	9	0.276224	0.1913	0.07295	0.008741	0.0573793	-0.7502	0.751	0.317826	0.999932	0.7557	0.1812	0.3765	0.08662	0.6217	0.4722	0.008719	0.05054	0.1387	0.09243	0.01122	0.0758	0.04402	0.06304	-0.1385	0.04696	0.1461	0.1369	0.06602	0.06711	-0.01931	0.04708	-0.2945	0.223	-0.1748	0.2177	-0.08929	0.1272	0.007726	0.2661	0.3864	0.3187	-0.003661	0.1583
chr9_94746228	chr9	94746228	0	0.614659	0.288804	7.76271	61	0.271368	-0.6225	0.1168	9.868e-08	8.56683e-06	1.023	1.027	0.319199	0.999932	0.5317	0.2726	0.5118	0.161	0.4379	0.5557	-0.07757	0.07845	0.2051	0.1579	0.02117	0.1127	-0.0199	0.1226	-0.01411	0.07303	-0.1323	0.1958	-0.02821	0.1402	-0.1939	0.07383	-0.3	0.3163	-0.3348	0.3005	-0.02356	0.2089	-0.402	0.3591	14.63	4.868	-0.1171	0.2198
chr9_94953108	chr9	94953108	0	0.820432	0.153919	13.6508	20	0.598182	-0.3004	0.09525	0.001613	0.0157418	5.257e-05	0.9394	0.999955	0.999992	0.665	0.2311	0.4442	0.1242	2.063	0.5769	-0.2137	0.0566	-0.1721	0.131	0.1208	0.1139	0.06548	0.08616	-0.07299	0.05887	0.1518	0.1899	-0.0522	0.08533	-0.0618	0.05672	-0.6411	0.3088	0.3405	0.3177	-0.09309	0.2059	-0.4269	0.3361	0.5613	0.4192	-0.1188	0.2198
chr9_94964550	chr9	94964550	1	0.88523	0.221814	7.90508	23	0.606618	1.588	0.1802	1.196e-18	3.10422e-06	-0.1757	1.838	0.923844	0.999932	0.234	0.1756	2.029	0.5058	1.189	0.9995	0.1692	0.1563	0.4709	0.2614	0.3061	0.254	0.09219	0.18	0.3805	0.1485	-0.06376	0.4033	-0.0476	0.1619	-0.02956	0.1667	2.201	0.8403	1.497	0.8877	0.0006037	0.4299	-0.01002	0.7482	0.5259	0.7415	0.09423	0.5993
chr9_94969606	chr9	94969606	0	0.825931	0.281543	6.07797	36	0.571429	-0.855	0.2957	0.003838	0.0310112	6.341	3.471	0.0677222	0.999932	0.9621	0.05221	8.248	1.853	1.192	2.368	-0.08998	0.174	0.1976	0.4127	-0.2716	0.2663	0.09361	0.2632	0.0954	0.1874	0.7373	0.4559	-0.7558	0.1926	0.4216	0.1852	0.6699	0.8945	-0.2824	0.9388	0.1608	0.6302	3.595	1.152	2.783	1.115	0.4508	0.8468
chr9_94977130	chr9	94977130	1	0.853006	0.202598	15.5831	13	0.533808	1.099	0.1714	1.423e-10	3.10422e-06	-1.503	2.13	0.480416	0.999932	0.9042	0.06115	3.583	0.5561	2.114	1.42	-0.02018	0.1176	0.4611	0.2492	0.6022	0.1908	0.1002	0.17	0.08889	0.1316	-0.576	0.2932	-0.2257	0.1668	-0.0561	0.1198	0.7123	0.5776	0.6662	0.6453	-0.106	0.3441	-0.9477	0.6789	1.079	0.8869	0.274	0.4616
chr9_95001214	chr9	95001214	0	0.441402	0.363122	7.72203	17	0.327338	-0.5307	0.2238	0.01773	0.0943581	1.684	2.691	0.531453	0.999932	0.8174	0.08009	6.235	1.133	-0.3256	1.848	-0.3399	0.1416	-0.5174	0.3184	-0.3077	0.2623	0.04865	0.2137	-0.1726	0.1608	-0.03927	0.4143	-0.2327	0.1583	-0.07834	0.1742	-0.9579	0.8104	-1.579	0.822	-0.141	0.438	-0.05915	0.9057	0.7706	0.6566	0.3492	0.6266
chr9_95003876	chr9	95003876	1	0.687927	0.326674	5.15593	116	0.27933	0.7586	0.3024	0.01212	0.0724997	-0.6803	3.18	0.830601	0.999932	0.832	0.1602	7.047	1.997	0.5845	2.06	0.03593	0.1939	-0.06009	0.4331	0.1465	0.3261	-0.1404	0.3092	-0.1334	0.1868	0.6313	0.5183	-0.5856	0.2234	-0.02481	0.2226	-0.132	0.8647	0.4976	1.139	-0.09693	0.5692	0.4762	1.492	2.213	1.279	0.9179	0.7431
chr9_95003942	chr9	95003942	0	0.84192	0.263495	6.88136	47	0.308468	-0.5574	0.2189	0.01088	0.067196	4.069	2.448	0.0964781	0.999932	0.6986	0.2258	3.311	0.9616	1.764	1.471	0.07169	0.1316	-0.08895	0.3032	0.3492	0.2754	0.03589	0.2162	-0.04226	0.1468	-0.5289	0.3791	0.3526	0.2125	0.3452	0.1451	1.058	0.7195	-0.1958	0.7347	-0.4464	0.4963	-1.301	0.9732	-1.656	1.145	1.374	0.8335
chr9_95003953	chr9	95003953	0	0.851523	0.262843	6.90847	45	0.306	-0.7173	0.2557	0.00503	0.0380883	3.031	2.611	0.2457	0.999932	0.6784	0.2287	4.156	1.311	2.784	1.571	0.1323	0.1487	-0.125	0.4139	0.02933	0.2684	-0.06432	0.2291	-0.06767	0.1477	-0.8668	0.3802	0.6074	0.206	0.3024	0.1678	0.5874	0.7961	-0.5732	0.8505	-0.3009	0.5581	-2.301	0.9203	-2.162	0.9018	0.395	0.6407
chr9_95040934	chr9	95040934	0	0.794465	0.316851	7.01695	43	0.31746	0.9027	0.321	0.004914	0.0374197	-4.527	3.692	0.220137	0.999932	0.9231	0.06045	11.71	1.886	4.476	2.612	-0.5326	0.2367	-0.1592	0.4563	0.4866	0.3541	0.3177	0.2748	-0.1211	0.226	-1.702	0.5908	-0.3485	0.2572	-0.4099	0.2667	1.191	1.186	4.735	1.466	-0.6898	0.6794	-0.8449	1.324	3.347	1.024	0.2577	0.7818
chr9_95040977	chr9	95040977	0	0.891217	0.194664	9.55254	22	0.302198	0.4674	0.1731	0.006932	0.0482819	-0.4153	1.56	0.790071	0.999932	0.465	0.2563	1.876	0.6257	1.91	0.9502	-0.1991	0.1405	0.02785	0.2518	-0.2993	0.2285	-0.2065	0.1897	0.03116	0.1137	0.06617	0.3497	-0.08038	0.1437	0.3254	0.1325	1.5	0.6353	1.216	0.7315	0.5573	0.3981	0.7465	0.6344	1.932	0.5528	0.6804	0.4216
chr9_95041011	chr9	95041011	0	0.398271	0.350845	9.54576	22	0.305861	1.621	0.1944	7.76e-17	3.10422e-06	0.2756	1.978	0.889187	0.999932	0.8204	0.1033	3.274	0.6897	-2.599	1.332	-0.01226	0.1242	0.2908	0.2624	-0.09228	0.1933	0.002277	0.1591	-0.06226	0.1229	0.5005	0.3417	-0.0176	0.1502	0.09143	0.1446	-0.92	0.6638	-1.46	0.7043	0.3496	0.3724	1.795	0.6902	-0.4795	0.5429	0.3836	0.4836
chr9_95041022	chr9	95041022	0	0.89379	0.160638	9.47797	23	0.306985	0.4543	0.1358	0.0008232	0.00944259	1.269	1.245	0.308071	0.999932	0.6302	0.2776	0.8894	0.338	1.564	0.7556	-0.1308	0.1125	0.208	0.2315	-0.05485	0.1722	0.1193	0.1465	0.0136	0.1058	0.3665	0.2919	-0.1902	0.1128	0.02097	0.1061	-0.08821	0.5156	-0.6875	0.5554	-0.2095	0.3345	0.5425	0.6296	0.8422	0.5667	-0.01391	0.3852
chr9_9504591	chr9	9504591	1	0.36048	0.290321	14.539	31	0.429924	1.132	0.2	1.533e-08	3.10422e-06	-3.487	2.245	0.120368	0.999932	0.8953	0.07018	5.052	1.03	-0.4992	1.599	0.01411	0.1213	0.08982	0.2642	0.1442	0.1884	0.01161	0.1862	0.005977	0.1291	0.4604	0.3511	-0.1486	0.2426	-0.01803	0.134	-0.642	0.6437	0.2832	0.6398	0.1335	0.3568	0.3972	0.7956	24.6	6.908	0.2464	0.4358
chr9_9504698	chr9	9504698	0	0.603235	0.301984	8.98644	55	0.466667	1.413	0.1828	1.097e-14	3.10422e-06	-3.179	1.906	0.0953374	0.999932	0.9441	0.07943	3.25	0.593	0.3837	1.342	-0.08269	0.1045	-0.1028	0.2324	-0.0376	0.17	0.01361	0.1666	0.06889	0.1145	-0.02735	0.3002	-0.2751	0.2002	-0.0264	0.1276	0.9328	0.5529	0.2604	0.5834	0.01621	0.2995	0.09392	0.6224	3.856	1.157	0.2865	0.384
chr9_9504818	chr9	9504818	0	0.796527	0.274051	11.0339	14	0.421708	-0.8954	0.2487	0.0003175	0.00448605	1.75	2.525	0.488266	0.999932	0.7875	0.117	6.259	0.9997	1.45	1.766	-0.0514	0.1613	-0.1143	0.3323	0.1519	0.2488	0.4456	0.2067	-0.2006	0.16	-0.5298	0.4239	-0.3491	0.2019	-0.06503	0.1547	0.5516	0.7229	1.008	0.8339	0.3356	0.4974	0.6734	0.8979	2.602	0.782	1.141	0.664
chr9_9504855	chr9	9504855	0	0.40163	0.3615	10.5186	24	0.424354	0.8307	0.2799	0.002993	0.0256083	-6.081	2.993	0.0421799	0.999932	0.9195	0.07642	9.137	1.413	1.835	2.137	-0.0312	0.1535	-0.1887	0.3333	-0.1275	0.247	-0.1435	0.2415	0.1036	0.1662	0.2921	0.442	-0.03257	0.2301	-0.1458	0.1847	-1.218	0.9133	-0.8905	0.9416	-0.9938	0.5521	-0.4693	1.01	1.71	1.02	-1.084	0.6596
chr9_95053766	chr9	95053766	0	0.63753	0.31409	7.87458	56	0.351464	0.8792	0.1971	8.146e-06	0.000283166	-1.143	1.969	0.561579	0.999932	0.4078	0.2031	2.877	0.5958	0.5725	1.132	-0.1449	0.1343	-0.441	0.2752	0.3582	0.2262	0.4253	0.1972	-0.4338	0.1386	0.205	0.3642	-0.5833	0.2057	0.1733	0.1176	-0.909	0.6316	0.8582	0.8472	-0.3633	0.4556	-0.758	0.7738	3.178	1.225	0.6102	0.5349
chr9_95172376	chr9	95172376	0	0.662938	0.310922	7.22373	25	0.27963	-0.3612	0.1524	0.01779	0.0945826	1.044	1.488	0.482921	0.999932	0.6557	0.2144	1.136	0.3187	0.2942	0.8417	0.1962	0.08794	0.2479	0.1968	0.02267	0.1389	-0.06048	0.1223	-0.04012	0.08969	-0.1245	0.2447	-0.06143	0.09616	0.08643	0.08315	0.637	0.4134	0.3869	0.4077	0.2576	0.2357	1.019	0.4913	0.4221	0.4109	0.3848	0.2987
chr9_95172405	chr9	95172405	0	0.453142	0.28238	13.3831	10	0.282456	-0.3293	0.1407	0.01921	0.0998435	0.2857	1.246	0.818641	0.999932	0.6436	0.1622	1.363	0.2659	-0.3894	0.7706	0.164	0.08129	0.1511	0.1696	0.06256	0.134	-0.07777	0.12	-0.01187	0.08138	-0.02741	0.232	-0.09087	0.09252	0.03865	0.08002	0.4582	0.3833	0.3605	0.38	0.2732	0.2148	0.9213	0.4882	-0.6156	0.4256	0.3996	0.2804
chr9_9520104	chr9	9520104	0	0.890934	0.211122	8.13559	35	0.369231	-0.7358	0.3067	0.01645	0.0896307	0.1801	3.081	0.953386	0.999932	0.6728	0.2389	6.157	1.483	3.536	1.94	-0.1144	0.1822	0.6226	0.438	-0.3043	0.3565	0.1899	0.2849	-0.1719	0.1952	-0.4197	0.588	0.09364	0.1965	-0.7929	0.3007	1.241	0.9346	-0.09878	0.9565	0.5909	0.524	0.2177	1.236	-0.3262	0.9373	0.08818	0.5924
chr9_95210824	chr9	95210824	1	0.724193	0.14192	36.4373	0	0.286441	0.3486	0.08312	2.744e-05	0.000639784	0.02492	0.6744	0.970524	0.999932	0.3799	0.1831	0.3803	0.07398	1.007	0.3838	-0.04103	0.04508	-0.1339	0.1042	-0.1119	0.07717	-0.06766	0.06504	0.008977	0.04543	0.0221	0.1209	-0.1268	0.05038	0.04851	0.04599	-0.5902	0.2289	0.004119	0.2629	-0.0961	0.1405	0.3839	0.2727	0.2939	0.2078	-0.03482	0.1822
chr9_9537542	chr9	9537542	0	0.724378	0.191454	16.5186	23	0.327206	-0.1965	0.07588	0.009611	0.0614585	1.313	0.7744	0.0899794	0.999932	0.6009	0.2473	0.3937	0.106	0.6283	0.4438	-0.09269	0.05401	-0.03614	0.1142	0.04527	0.08924	-0.1322	0.07523	0.04966	0.05657	0.03164	0.1561	-0.06539	0.09775	-0.2392	0.06404	0.06534	0.2631	-0.3812	0.2551	0.2043	0.1492	-0.1897	0.3047	-0.5074	0.6166	-0.03792	0.1826
chr9_9538897	chr9	9538897	0	0.879423	0.206598	7.86441	37	0.323643	-1.071	0.244	1.143e-05	0.000350239	4.591	2.34	0.0497665	0.999932	0.7344	0.1613	3.987	1.011	1.603	1.455	0.2466	0.159	0.7977	0.3362	-0.251	0.2497	0.04428	0.2557	-0.2377	0.1516	-0.09729	0.449	0.1881	0.2497	-0.6047	0.2207	1.147	0.8252	0.8901	0.8965	-0.08043	0.5579	-1.171	1.032	-0.06847	1.875	0.154	0.664
chr9_95516618	chr9	95516618	0	0.420057	0.324134	5.40339	30	0.326415	0.4945	0.177	0.005198	0.0389822	0.5307	1.584	0.737597	0.999932	0.6302	0.2236	1.921	0.5212	-0.8351	1.008	0.0493	0.1084	-0.1425	0.223	-0.09118	0.1678	-0.06572	0.1537	-0.06903	0.105	-0.2532	0.3022	0.07562	0.1577	-0.03661	0.1072	0.3369	0.5041	-0.6553	0.5863	-0.003345	0.3228	-0.0817	0.7189	0.08377	0.674	0.1782	0.4224
chr9_95604156	chr9	95604156	0	0.899107	0.168057	7.76949	15	0.35	-0.5545	0.1847	0.002683	0.0234908	3.011	1.708	0.0779206	0.999932	0.5293	0.2466	1.969	0.5933	1.599	1.086	-0.141	0.1195	-0.3348	0.2617	-0.2653	0.2549	-0.01564	0.16	-0.00212	0.1417	0.3582	0.2932	-0.01666	0.1359	0.1758	0.1443	1.73	0.7606	0.4675	0.7352	0.5549	0.3922	0.5155	0.7404	0.35	0.6454	0.8823	0.5632
chr9_95632161	chr9	95632161	1	0.755036	0.290506	6.5322	42	0.29249	-1.161	0.2273	3.274e-07	1.93709e-05	-1.402	1.997	0.482646	0.999932	0.6612	0.1858	3.47	0.8289	2.893	1.297	-0.09217	0.1306	-0.06602	0.2795	-0.3697	0.2458	-0.04108	0.1907	0.02786	0.1536	0.2048	0.3901	-0.138	0.1596	0.1745	0.1584	0.5359	0.6831	1.469	0.8283	-0.02893	0.4112	2.088	0.8733	1.659	0.7237	-0.1201	0.5537
chr9_95705413	chr9	95705413	0	0.653523	0.25531	8.12203	35	0.273077	0.4859	0.1087	7.806e-06	0.000277788	0.1444	0.9877	0.883765	0.999932	0.3658	0.2384	0.5579	0.1688	0.3905	0.5579	0.03942	0.08056	-0.06165	0.151	0.1614	0.1281	0.008239	0.1003	-0.04968	0.07034	-0.2444	0.205	0.04049	0.1306	-0.04313	0.07335	-0.2771	0.3241	-0.3817	0.3371	0.1199	0.209	0.3907	0.41	-1.488	0.7538	0.3003	0.3067
chr9_95705462	chr9	95705462	0	0.532727	0.204665	18.2136	21	0.286496	0.4254	0.06582	1.023e-10	3.10422e-06	0.5295	0.5518	0.337263	0.999932	0.2628	0.2058	0.2304	0.05522	-0.258	0.3042	-0.01613	0.04669	-0.06746	0.0905	0.01319	0.07815	0.04433	0.06668	0.04104	0.04464	-0.09622	0.1226	-0.07791	0.07817	0.04182	0.04338	-0.1013	0.2096	-0.01347	0.2137	-0.00411	0.136	0.4656	0.2465	-0.1351	0.4185	0.3161	0.1781
chr9_95708646	chr9	95708646	1	0.631741	0.405259	6.04746	73	0.346847	-1.545	0.3889	7.08e-05	0.00134676	-6.484	4.559	0.154956	0.999932	0.9348	0.07373	17.39	3.954	4.305	3.126	-0.03564	0.2264	-1.315	0.5637	0.3118	0.3414	-0.3547	0.3707	-0.138	0.291	1.215	0.8375	0.2559	0.2991	0.04323	0.3172	-1.791	1.559	0.7639	1.45	0.2147	0.636	0.4956	1.396	0.2297	1.217	-0.06436	0.869
chr9_9571345	chr9	9571345	0	0.823673	0.225945	5.35932	46	0.261044	0.4851	0.2034	0.01709	0.0920124	1.594	1.671	0.340124	0.999932	0.6504	0.2484	1.345	0.4795	2.184	1.017	0.004775	0.1264	-0.007117	0.2299	0.1187	0.1693	-0.05479	0.1736	0.04686	0.1048	-0.06223	0.2973	-0.1904	0.26	-0.01928	0.1279	-1.048	0.6726	-0.8834	0.6625	-1.251	0.4779	-1.184	0.782	3.61	2.487	-1.418	0.5308
chr9_95719040	chr9	95719040	1	0.410662	0.325564	30.3797	14	0.27758	1.63	0.2011	5.144e-16	3.10422e-06	2.053	2.373	0.386957	0.999932	0.99	NA	6.357	0.7625	-3.257	1.758	-0.01928	0.08292	0.4254	0.2504	0.1517	0.1844	0.2134	0.1561	-0.1683	0.124	0.521	0.3355	-0.1625	0.1105	0.1276	0.1327	0.747	0.5793	0.4567	0.5828	0.2181	0.2867	0.378	0.7439	-0.08061	0.438	0.5574	0.3483
chr9_95789974	chr9	95789974	0	0.81475	0.24497	7.79661	30	0.303774	-1.215	0.193	3.014e-10	3.10422e-06	1.323	1.617	0.413253	0.999932	0.5913	0.2253	2.342	0.4992	2.74	1.059	-0.397	0.1145	-0.2566	0.2456	0.09949	0.1997	0.1731	0.1664	-0.1193	0.1242	0.5016	0.342	-0.2482	0.2447	-0.4398	0.1888	-0.9044	0.6102	-0.5634	0.707	-0.7684	0.3953	-1.041	0.7852	-0.03462	0.7927	0.5122	0.556
chr9_9580058	chr9	9580058	0	0.51248	0.362114	5.36271	29	0.233083	1.252	0.2316	6.474e-08	6.12329e-06	-1.421	2.313	0.538982	0.999932	0.7387	0.1444	4.149	0.826	-0.3321	1.52	-0.1335	0.1304	0.05141	0.2894	-0.1442	0.2288	0.2774	0.1843	-0.03715	0.1417	0.2399	0.3664	-0.17	0.1551	0.301	0.1515	0.2868	0.7498	0.6599	0.7777	0.5055	0.4013	1.464	0.8538	0.7891	0.7754	0.3804	0.558
chr9_9580062	chr9	9580062	1	0.621386	0.322929	5.34237	32	0.228137	-0.7564	0.1856	4.606e-05	0.000972152	0.6072	1.778	0.732722	0.999932	0.7599	0.1364	2.206	0.4724	0.6677	1.086	-0.1544	0.115	0.317	0.2373	-0.09248	0.1738	-0.09818	0.1599	0.01668	0.1104	0.4029	0.3195	-0.1306	0.1311	-0.0634	0.1223	0.1141	0.5527	-0.1436	0.6355	-0.03266	0.3588	0.03498	0.6836	1.046	0.6649	0.4709	0.4996
chr9_95800754	chr9	95800754	0	0.545951	0.345532	6.30169	32	0.290875	0.823	0.1821	6.232e-06	0.000229979	0.5961	2.105	0.777037	0.999932	0.9699	0.04283	3.21	0.5892	-0.4031	1.473	0.06406	0.1169	-0.08657	0.2665	0.1461	0.1843	0.2679	0.1535	-0.1382	0.1222	1.12	0.353	-0.2592	0.1303	0.2384	0.1115	-0.03975	0.575	-0.5023	0.5747	-0.08837	0.2919	-0.06742	0.6565	1.126	0.5812	-0.2635	0.3984
chr9_9580082	chr9	9580082	0	0.552575	0.308365	5.38983	29	0.233083	0.6122	0.1629	0.0001712	0.00277534	-1.639	1.412	0.245738	0.999932	0.6632	0.232	1.257	0.3317	0.4592	0.827	-0.09587	0.09338	0.09045	0.1908	-0.03657	0.1459	0.05135	0.1227	0.01077	0.09499	0.1121	0.2528	0.02193	0.1138	0.02975	0.09765	0.02135	0.4201	-0.03648	0.5124	0.2437	0.2598	0.7894	0.5472	0.6765	0.5506	0.3489	0.4286
chr9_9580106	chr9	9580106	0	0.459031	0.325852	5.39322	29	0.233083	0.6211	0.1745	0.0003712	0.0050263	-0.7979	1.574	0.612207	0.999932	0.5384	0.235	1.767	0.4627	-0.7322	0.9319	0.04691	0.09798	-0.04979	0.2238	0.008566	0.1617	0.1475	0.1428	0.001747	0.1059	0.1805	0.2871	0.1364	0.1192	-0.1084	0.1053	0.4021	0.5247	0.6236	0.5918	0.8187	0.3093	0.3865	0.6334	0.6777	0.5866	0.4317	0.4532
chr9_95818092	chr9	95818092	1	0.548432	0.348016	11.278	10	0.314035	0.9694	0.2317	2.863e-05	0.000648407	-0.8838	2.844	0.755983	0.999932	0.8937	0.05099	7.019	0.8547	-0.8467	1.97	-0.09516	0.1258	0.3183	0.291	0.3396	0.2387	-0.2496	0.1916	-0.03489	0.1453	-0.0809	0.4127	-0.2783	0.1634	0.1967	0.1711	0.8009	0.7255	0.5793	0.7304	-0.1493	0.385	0.6589	0.8769	0.5102	0.5984	-0.02454	0.5208
chr9_95818126	chr9	95818126	0	0.82253	0.189643	11.2407	10	0.314035	0.3963	0.12	0.0009555	0.010506	1.52	1.187	0.200356	0.999932	0.5833	0.2352	0.8273	0.2102	0.8294	0.672	-0.1084	0.07941	0.09928	0.1829	-0.02376	0.1496	-0.09907	0.1041	0.05466	0.07591	0.07619	0.2062	-0.05593	0.07361	-0.01454	0.08407	0.9278	0.3976	0.06395	0.4012	0.217	0.2199	0.1808	0.4713	0.1096	0.3461	0.1054	0.2882
chr9_95825493	chr9	95825493	0	0.12837	0.254123	9.58644	35	0.311538	2.698	0.316	1.348e-17	3.10422e-06	2.177	2.084	0.296196	0.999932	0.8767	0.1417	2.965	1.014	-7.051	1.652	0.05262	0.1418	0.04861	0.2826	0.3431	0.225	-0.0794	0.199	0.1047	0.1361	0.2699	0.3814	-0.1474	0.2194	0.2551	0.2058	2.207	1.048	1.363	1.03	1.448	0.6798	1.965	1.204	-0.5637	1.443	0.7161	0.8991
chr9_95866599	chr9	95866599	1	0.622853	0.343748	7.03729	40	0.34902	-1.245	0.2207	1.687e-08	3.10422e-06	0.4625	2.223	0.835188	0.999932	0.8567	0.1511	2.971	0.8018	1.355	1.356	-0.3119	0.1287	-0.117	0.2605	0.007577	0.1923	0.17	0.1747	-0.2646	0.1255	-0.6945	0.3342	-0.1789	0.1256	-0.5964	0.2157	-0.05231	0.5912	0.2091	0.6112	-0.02976	0.3362	-0.4894	0.722	1.402	0.5949	0.03272	0.4051
chr9_95870701	chr9	95870701	0	0.68416	0.298172	7.58983	23	0.358456	-0.7757	0.1588	1.044e-06	5.85899e-05	0.119	1.637	0.94205	0.999932	0.7674	0.138	2.168	0.3944	1.647	1.101	0.05518	0.102	-0.1325	0.2231	0.1002	0.1765	0.2938	0.1393	-0.1666	0.09465	-0.04446	0.2861	0.209	0.1808	-0.1011	0.1133	-0.3487	0.5421	0.4539	0.5867	0.271	0.3175	-0.274	0.6426	-1.654	0.5769	0.3123	0.4237
chr9_95900310	chr9	95900310	1	0.619933	0.345271	8.04068	20	0.363636	0.9803	0.2422	5.192e-05	0.00106402	0.4941	2.427	0.838678	0.999932	0.8857	0.07227	5.043	0.8415	-0.2989	1.674	-0.06175	0.1221	-0.01127	0.2892	0.004139	0.2069	0.2787	0.1902	-0.0358	0.1387	0.7752	0.3623	-0.2088	0.156	0.1162	0.158	0.2368	0.6806	0.3833	0.7109	0.132	0.357	0.3948	0.8025	1.859	0.7236	0.386	0.4807
chr9_96065134	chr9	96065134	1	0.760336	0.260363	8.45085	17	0.165468	-0.6066	0.1961	0.001976	0.0185238	0.931	1.662	0.575365	0.999932	0.6516	0.2281	2.009	0.5342	1.292	1.029	0.1708	0.1032	0.526	0.2258	0.108	0.1675	0.0821	0.1617	0.06578	0.1156	0.1635	0.2984	-0.02662	0.115	0.0447	0.09901	0.1777	0.5003	-0.8351	0.5002	-0.1989	0.3073	0.1004	0.6326	0.236	0.4662	0.3845	0.3948
chr9_96065166	chr9	96065166	0	0.814244	0.159069	21.5356	2	0.163823	-0.3759	0.1369	0.006039	0.0436055	2.313	1.12	0.0389061	0.999932	0.628	0.1564	0.9683	0.1894	0.8818	0.7079	0.1151	0.07774	0.1836	0.1478	0.08352	0.1167	0.0567	0.09675	-0.006761	0.06826	0.1956	0.1964	-0.04931	0.07611	-0.02407	0.07339	-0.5085	0.3483	-0.4121	0.3652	-0.3114	0.2081	0.2153	0.4314	0.1624	0.3312	-0.08448	0.274
chr9_96065199	chr9	96065199	0	0.824823	0.157571	21.8136	2	0.163823	-0.3614	0.139	0.009299	0.060019	1.927	1.229	0.116895	0.999932	0.7685	0.1387	1.328	0.2301	0.7379	0.8022	0.08303	0.07195	0.3944	0.1685	0.1745	0.1242	0.2453	0.1137	0.06849	0.08033	0.2845	0.2016	0.005775	0.07886	0.007758	0.08891	-0.2297	0.3723	-0.4642	0.3625	-0.02932	0.208	0.3379	0.4404	-0.01202	0.3264	0.2955	0.295
chr9_96065239	chr9	96065239	0	0.804462	0.217119	14.2	5	0.163793	-0.7945	0.196	5.024e-05	0.00103991	1.025	1.567	0.513037	0.999932	0.7373	0.1324	2.228	0.4452	1.663	1.03	0.1805	0.1045	0.1485	0.2092	0.3095	0.171	0.2222	0.1328	-0.05992	0.09798	0.06082	0.2582	0.09516	0.1058	-0.00772	0.1095	-0.6295	0.4798	-0.4177	0.4891	-0.2101	0.2899	-0.2155	0.5407	-0.06538	0.4556	-0.607	0.3595
chr9_96065244	chr9	96065244	0	0.862204	0.180177	14.2305	4	0.16323	-0.525	0.198	0.00802	0.0538134	3.567	1.773	0.0442363	0.999932	0.6275	0.1938	2.139	0.4833	0.9394	1.105	0.116	0.1116	0.2791	0.2149	0.1186	0.1754	0.2133	0.1531	0.01469	0.1037	0.4926	0.2863	0.03084	0.1058	0.04172	0.1069	-1.064	0.4579	-0.5824	0.4958	-0.2858	0.3135	0.6174	0.6309	-0.2015	0.45	-0.2088	0.3914
chr9_96065259	chr9	96065259	0	0.799515	0.164901	26.6508	2	0.162116	-0.3473	0.1447	0.01642	0.0895046	1.892	1.238	0.126445	0.999932	0.5967	0.1495	1.274	0.2738	0.7802	0.7573	0.1358	0.07279	0.176	0.1582	0.001894	0.1146	0.08738	0.09842	0.02947	0.0724	0.1091	0.1907	0.01486	0.0859	-0.1027	0.08044	-0.3505	0.3698	-0.4287	0.388	0.08358	0.2178	0.781	0.5071	0.2635	0.3356	-0.2411	0.2955
chr9_96065345	chr9	96065345	0	0.764514	0.200582	17.4576	4	0.16323	-0.4638	0.1611	0.003992	0.0319875	1.122	1.362	0.41006	0.999932	0.6272	0.1529	1.607	0.3111	0.7678	0.8559	0.07161	0.08797	0.1799	0.1777	-0.04612	0.1266	0.01464	0.1112	0.0738	0.08682	-0.1817	0.2291	0.05009	0.1017	-0.08513	0.09606	0.3177	0.4098	0.5899	0.4602	0.344	0.2288	0.8283	0.545	0.2496	0.391	0.02652	0.329
chr9_96065443	chr9	96065443	0	0.756535	0.303016	5.64746	76	0.16895	1.646	0.4643	0.0003934	0.00524851	-1.548	3.039	0.610487	0.999932	0.8421	0.1058	6.141	1.273	1.61	1.946	0.1513	0.2013	-0.4177	0.4464	0.1166	0.3149	-0.08262	0.2701	-0.09786	0.1992	0.6769	0.5128	0.1677	0.1967	-0.006353	0.2264	0.2541	0.894	1.298	0.8417	0.8429	0.5052	0.04012	0.9629	0.7535	0.789	0.879	0.6495
chr9_96191469	chr9	96191469	0	0.379148	0.326688	10.5356	6	0.267361	0.8765	0.2266	0.0001097	0.00191952	0.2023	2.356	0.931573	0.999932	0.9753	0.03914	4.746	0.751	-1.509	1.658	0.2548	0.09868	-0.0629	0.2439	0.1016	0.1761	0.003149	0.1589	0.0731	0.1186	0.09975	0.3167	0.002437	0.115	0.001783	0.1375	-0.3597	0.5943	-0.3664	0.6736	-0.1071	0.3596	0.488	0.7297	0.1789	0.4542	0.4634	0.4206
chr9_96191528	chr9	96191528	0	0.762494	0.193752	14.4542	4	0.268966	0.3341	0.1271	0.008557	0.0564764	-0.4419	1.014	0.662983	0.999932	0.7591	0.1854	0.8244	0.2637	1.135	0.6803	0.06398	0.06571	-0.05665	0.1491	-0.1237	0.1135	-0.005583	0.0899	-0.05819	0.06812	0.2825	0.1866	0.02787	0.07151	-0.2139	0.102	0.785	0.389	-0.6688	0.3639	-0.2384	0.2186	-0.1608	0.425	-0.3024	0.2921	-0.01674	0.3104
chr9_96200733	chr9	96200733	0	0.495846	0.344218	9.09153	39	0.28125	1.366	0.274	6.203e-07	3.70656e-05	0.3645	2.554	0.886513	0.999932	0.9576	0.04755	5.878	0.9777	-1.336	1.816	0.01111	0.1245	-0.04625	0.2906	-0.1059	0.1949	-0.02507	0.1997	-0.003014	0.1485	0.09326	0.3698	0.2997	0.2832	0.1624	0.1441	-0.8843	0.6883	-0.9242	0.8192	0.09814	0.4292	0.07542	0.8834	0.2074	1.803	0.131	0.5416
chr9_96204819	chr9	96204819	1	0.512449	0.298162	18.5356	4	0.283505	1.155	0.2036	1.388e-08	3.10422e-06	0.0948	1.842	0.958954	0.999932	0.8211	0.07854	3.199	0.4547	-1.121	1.239	0.07448	0.08837	-0.03257	0.2155	-0.1329	0.1529	-0.09645	0.14	0.003083	0.1044	-0.142	0.2777	-0.1088	0.1049	0.1374	0.1153	0.02443	0.5189	0.4004	0.5135	0.09867	0.2873	0.6815	0.6156	0.1925	0.4285	0.4262	0.3789
chr9_96204835	chr9	96204835	1	0.502055	0.293921	18.5695	4	0.283505	1.077	0.1805	2.406e-09	3.10422e-06	-0.4843	1.761	0.783305	0.999932	0.8216	0.06919	2.959	0.4361	-0.7594	1.204	0.06513	0.08756	-0.1411	0.2102	-0.1279	0.1519	-0.1825	0.1266	0.02203	0.09659	-0.2916	0.2568	-0.04078	0.1014	0.09101	0.1092	-0.06383	0.4832	-0.07717	0.5067	0.04704	0.272	0.6458	0.5841	0.0626	0.4033	0.3098	0.3379
chr9_96204862	chr9	96204862	0	0.894994	0.16548	9.73898	7	0.279514	0.543	0.223	0.01487	0.08363	-1.958	1.571	0.21264	0.999932	0.3656	0.2523	1.214	0.4689	3.347	0.8033	-0.09689	0.106	-0.0114	0.2313	0.3011	0.2004	-0.2332	0.1363	0.1647	0.1125	0.2487	0.3046	-0.2036	0.1071	0.05518	0.0977	-1.34	0.5517	-0.5709	0.4974	0.03542	0.3404	0.1111	0.6083	0.2969	0.4342	-0.05135	0.4365
chr9_96210719	chr9	96210719	0	0.499275	0.425224	6.75932	55	0.297917	2.618	0.4455	4.166e-09	3.10422e-06	-2.921	4.074	0.473383	0.999932	0.8161	0.08087	14.1	2.409	1.314	2.648	-0.07629	0.2243	-0.501	0.4889	-0.02281	0.3794	-0.1379	0.3534	0.1249	0.2481	-0.2365	0.6877	-0.2189	0.2693	-0.6043	0.2953	-2.24	1.245	-0.3916	1.208	-0.14	0.7043	-0.5861	1.331	-0.1866	1.091	0.2763	0.9151
chr9_96214479	chr9	96214479	0	0.884329	0.127612	26.6983	0	0.288136	0.3765	0.1489	0.01147	0.0697317	-0.9337	1.286	0.467808	0.999932	0.6657	0.138	1.447	0.2296	1.95	0.8373	-0.1193	0.08189	0.2106	0.1646	0.1883	0.1343	-0.152	0.1188	0.03666	0.07451	0.01553	0.2087	-0.004215	0.08481	0.07164	0.08536	0.4885	0.3825	0.5601	0.413	0.5856	0.2427	0.761	0.4727	0.4748	0.3271	0.2419	0.3083
chr9_96214509	chr9	96214509	1	0.782948	0.159142	26.7051	0	0.288136	0.4089	0.115	0.0003764	0.00508198	0.1593	1.121	0.886997	0.999932	0.9114	0.0743	1.052	0.1594	1.205	0.7839	-0.07535	0.05712	-0.02251	0.136	0.09233	0.1014	-0.006054	0.08096	0.01813	0.06697	0.2281	0.1729	0.0606	0.06041	-0.08717	0.06561	0.2057	0.3114	0.1497	0.2927	0.1272	0.1765	0.01043	0.3817	0.5222	0.2557	0.2949	0.232
chr9_9626543	chr9	9626543	1	0.448059	0.317324	18.6949	33	0.23855	0.9889	0.2034	1.155e-06	6.04475e-05	1.492	2.305	0.517445	0.999932	0.9355	0.05654	5.257	0.7145	-2.025	1.666	-0.0127	0.1045	0.1176	0.2386	0.00064	0.1655	-0.2021	0.1705	-0.05666	0.1217	0.1215	0.3503	0.3463	0.2228	-0.1131	0.1239	0.3885	0.5821	-1.151	0.6082	0.414	0.3315	-0.9077	0.7486	-5.956	2.83	0.1566	0.4296
chr9_9639173	chr9	9639173	1	0.899603	0.169851	7.87797	19	0.338768	-0.6338	0.2502	0.01129	0.0689625	4.168	2.244	0.0632546	0.999932	0.4165	0.2523	2.097	0.5617	1.576	1.23	-0.04691	0.1486	-0.08368	0.2908	0.2236	0.2343	-0.151	0.1654	-0.2309	0.1334	0.5026	0.4154	0.06342	0.1311	0.04317	0.1143	-0.7714	0.6347	-0.4899	0.6844	-0.03521	0.4711	-0.6961	0.724	-0.618	0.5938	0.7028	0.5787
chr9_97004195	chr9	97004195	0	0.781984	0.253238	11.5186	10	0.568421	-0.7661	0.1658	3.808e-06	0.000145039	-3.146	1.792	0.0791601	0.999932	0.6882	0.1587	2.93	0.6382	3.625	1.216	-0.2173	0.1107	-0.0616	0.2369	0.1444	0.1852	-0.1035	0.1621	-0.06343	0.1199	0.3966	0.3363	-0.2761	0.1458	0.08521	0.1392	0.2361	0.5794	0.9067	0.6564	0.191	0.3474	1.124	0.7272	0.9667	0.678	1.241	0.4696
chr9_97013362	chr9	97013362	0	0.695775	0.327182	10.3153	35	0.580769	1.422	0.2016	1.74e-12	3.10422e-06	-1.783	2.09	0.393598	0.999932	0.9062	0.1065	3.909	0.7836	0.4684	1.433	-0.1045	0.1293	0.253	0.2549	-0.07601	0.1895	0.264	0.1675	-0.1164	0.1198	-0.06952	0.3376	-0.3031	0.228	0.2494	0.1532	0.9641	0.6178	-0.9622	0.6527	-0.3279	0.3398	-0.215	0.7396	2.696	1.793	-0.4221	0.4091
chr9_97165546	chr9	97165546	0	0.559817	0.225935	28.5492	15	0.355357	0.4369	0.1127	0.0001064	0.00186168	0.6425	1.265	0.61152	0.999932	0.9458	0.05256	1.668	0.2547	-0.2144	0.8877	-0.09555	0.05781	-0.07642	0.1382	0.004618	0.1056	-0.001986	0.1008	0.008674	0.06776	0.5106	0.1811	-0.1299	0.08051	0.01822	0.07264	-0.7603	0.3366	-0.3057	0.3573	-0.1735	0.1847	0.1655	0.4074	0.9174	0.4515	0.1043	0.2232
chr9_97280253	chr9	97280253	0	0.619216	0.212425	12.4814	31	0.327652	0.1857	0.07322	0.01121	0.0685723	0.5286	0.717	0.460977	0.999932	0.522	0.2546	0.3108	0.081	-0.1949	0.4161	-0.09302	0.06029	0.2094	0.1096	-0.002131	0.08461	0.1229	0.08032	0.08463	0.05027	0.007188	0.1476	0.1342	0.1051	-0.07853	0.05533	0.4185	0.251	0.1398	0.2423	0.5957	0.1456	0.1106	0.2981	-2.566	1.358	0.1368	0.1845
chr9_97280397	chr9	97280397	0	0.875181	0.159991	9.61695	14	0.322064	0.3048	0.1164	0.00883	0.0577803	2.072	1.06	0.0506165	0.999932	0.3855	0.2291	0.4819	0.1937	0.9019	0.54	0.01533	0.08823	-0.01405	0.1557	0.2557	0.1332	0.1908	0.1341	0.0891	0.08209	0.3945	0.2211	-0.2164	0.09489	-0.05587	0.07858	0.06684	0.3581	0.361	0.348	0.2105	0.2179	0.04659	0.4308	1.286	0.5295	0.229	0.2833
chr9_97290835	chr9	97290835	0	0.836434	0.113374	28.2712	1	0.341837	-0.1795	0.0672	0.007578	0.0516499	0.364	0.8233	0.6584	0.999932	0.5628	0.2174	0.3503	0.0867	1.661	0.4628	0.01792	0.05039	0.1953	0.1164	0.07582	0.08758	0.01865	0.06447	0.0126	0.05034	0.01545	0.1439	-0.09682	0.04764	-0.0587	0.05809	-0.323	0.2318	-0.5107	0.2283	-0.01051	0.1523	0.06624	0.3076	0.04473	0.2036	-0.1813	0.1909
chr9_97323437	chr9	97323437	0	0.277291	0.274606	7.64068	21	0.374088	-0.2817	0.1089	0.009686	0.0617793	0.9102	1.124	0.418063	0.999932	0.3138	0.2121	0.7312	0.2154	-1.106	0.5742	-0.03085	0.08218	0.03979	0.1946	0.1445	0.1357	-0.03944	0.1144	0.03053	0.07795	-0.1061	0.2232	0.1641	0.07914	0.07803	0.09111	-0.703	0.3926	-0.2943	0.4156	0.06605	0.2352	-0.3062	0.4486	-0.8044	0.3189	0.07455	0.2878
chr9_97323514	chr9	97323514	0	0.879218	0.201449	5.19661	33	0.375954	0.4078	0.1487	0.006108	0.0440078	-0.06007	1.623	0.970476	0.999932	0.4688	0.2781	1.05	0.4422	2.227	0.8894	-0.2065	0.1241	-0.3976	0.2953	-0.3462	0.1901	-0.005796	0.1939	0.07949	0.1311	0.1022	0.3537	-0.3758	0.132	-0.5652	0.2174	-0.388	0.5726	1.042	0.6472	0.2265	0.4153	-0.03525	0.7803	3.46	0.7422	-0.6058	0.5195
chr9_97371718	chr9	97371718	0	0.135047	0.218408	6.87458	34	0.427203	-0.3289	0.1403	0.01902	0.0992045	2.446	1.204	0.0421981	0.999932	0.3927	0.2406	0.7781	0.1956	-2.521	0.6401	0.3116	0.09661	-0.2097	0.2139	0.01381	0.1596	0.1062	0.1662	-0.06473	0.1021	0.1552	0.2976	-0.08381	0.1203	-0.129	0.09303	-0.6346	0.3914	0.2898	0.4207	-0.4483	0.2721	0.4811	0.4796	0.4186	0.6049	-0.2585	0.3631
chr9_9765622	chr9	9765622	0	0.163558	0.356404	5.77627	134	0.319876	1.267	0.4439	0.004319	0.0339779	-3.851	4.398	0.381234	0.999932	0.6178	0.2698	4.875	2.336	-5.109	2.421	-0.2047	0.2441	0.748	0.6306	-0.03825	0.4893	0.5614	0.3596	-0.2313	0.3318	0.278	0.6913	-0.4794	0.2163	1.223	0.5388	1.947	1.243	-2.614	2.045	-0.1206	0.8573	2.073	1.437	9.04	1.335	0.03403	1.1
chr9_97670282	chr9	97670282	0	0.896118	0.192737	6.12542	39	0.208984	0.5619	0.2188	0.01023	0.0642661	0.02643	2.099	0.989954	0.999932	0.4787	0.2796	1.878	0.8351	2.059	1.134	0.01905	0.1591	0.2453	0.3213	0.3609	0.2335	-0.3369	0.2191	0.06522	0.1538	0.2014	0.3596	-0.06874	0.1739	-0.2135	0.1868	-0.556	0.6627	0.1035	0.8081	0.5396	0.4211	0.1035	0.9192	1.483	1.055	0.3016	0.5778
chr9_97692903	chr9	97692903	0	0.145651	0.111575	22.9797	31	0.202652	-0.2182	0.08977	0.01508	0.0844255	-0.3848	0.6848	0.574173	0.999932	0.6127	0.2581	0.1923	0.07884	-1.802	0.3536	0.07693	0.04738	0.2087	0.1008	0.1272	0.08258	0.05238	0.07111	0.007332	0.05089	-0.01441	0.1257	0.07024	0.09144	0.131	0.04601	0.02447	0.2224	-0.3814	0.2343	0.1116	0.1377	0.5461	0.2572	11.8	2.638	0.1651	0.1686
chr9_98020455	chr9	98020455	0	0.446819	0.313202	13.0068	24	0.254613	0.6658	0.1781	0.0001854	0.00293117	-0.3927	1.917	0.837688	0.999932	0.9512	0.05432	3.551	0.632	-0.007443	1.366	-0.1294	0.102	0.008367	0.2104	0.1403	0.1481	0.1889	0.1551	-0.1039	0.1152	0.5432	0.2945	-0.06466	0.1602	-0.03356	0.1114	-0.803	0.5249	-0.1904	0.5232	-0.3677	0.2739	-0.7028	0.6216	1.271	0.9091	-0.06362	0.3464
chr9_98020486	chr9	98020486	0	0.692431	0.360369	9.07458	28	0.252809	1.103	0.4018	0.006039	0.0436055	-2.121	4.326	0.623928	0.999932	0.8763	0.03925	15.56	2.389	1.375	3.04	-0.2599	0.2461	0.3171	0.4748	-0.09772	0.3817	0.3883	0.3135	-0.09239	0.2485	0.06683	0.7328	-0.04772	0.3558	0.05205	0.3275	1.091	1.297	-0.5045	1.212	0.1852	0.7269	0.4895	1.455	-1.025	1.97	0.1833	0.8319
chr9_98042562	chr9	98042562	0	0.742854	0.267095	5.45763	42	0.290514	0.4099	0.1582	0.009586	0.061335	-1.128	1.097	0.303828	0.999932	0.4828	0.249	0.5682	0.2163	1.056	0.5984	-0.002016	0.09247	0.1833	0.1805	-0.1065	0.1413	-0.04902	0.1362	-0.07257	0.08251	-0.3829	0.2274	0.03319	0.1506	-0.06455	0.08492	0.2772	0.3942	-0.255	0.3958	0.3439	0.2603	-0.1943	0.4244	2.965	1.645	0.0106	0.3408
chr9_98042659	chr9	98042659	0	0.196915	0.162359	14.539	26	0.295539	0.3432	0.09525	0.0003151	0.0044521	-0.6209	0.8899	0.485353	0.999932	0.6816	0.2338	0.4393	0.1343	-1.532	0.5241	-0.1751	0.0723	0.2834	0.1347	-0.09657	0.09842	0.1841	0.09183	-0.09887	0.06162	-0.06359	0.1708	-0.06186	0.1123	-0.03266	0.05752	-0.2088	0.3025	-0.3449	0.2971	-0.2969	0.1756	-0.5004	0.3369	0.3162	0.6517	-0.1876	0.2305
chr9_98116322	chr9	98116322	0	0.546666	0.319917	17.2102	13	0.349291	1.407	0.1914	1.965e-13	3.10422e-06	-0.7321	1.913	0.701944	0.999932	0.9354	0.06281	3.254	0.5424	-0.04274	1.356	-0.2241	0.0909	-0.147	0.2114	0.2029	0.1447	0.08835	0.129	0.03283	0.09819	0.5334	0.271	0.02236	0.1019	-0.251	0.1126	-1.633	0.4951	-1.078	0.4912	-0.7815	0.26	-1.493	0.5861	-0.1763	0.461	-0.2205	0.3403
chr9_98520736	chr9	98520736	0	0.799974	0.282527	6.36949	48	0.287449	1.104	0.3335	0.0009309	0.0103219	1.366	2.977	0.646341	0.999932	0.5668	0.18	6.631	1.421	-0.177	1.792	0.2473	0.1936	-0.02085	0.4282	-0.2185	0.3487	-0.3133	0.2713	0.209	0.2034	-0.3587	0.5622	-0.3106	0.2161	0.3047	0.249	4.181	1.156	1.709	1.045	1.792	0.5418	2.745	1.252	3.01	0.8939	1.206	0.6656
chr9_98520777	chr9	98520777	1	0.204614	0.326226	6.47119	40	0.284314	3.329	0.2934	7.61e-30	3.10422e-06	1.657	2.504	0.508137	0.999932	0.623	0.2332	4.056	0.8947	-5.348	1.474	0.5099	0.1756	-0.02899	0.4114	0.29	0.3492	0.1769	0.229	-0.06477	0.1681	-0.1152	0.5089	-0.3536	0.1767	-0.04107	0.2147	-1.141	1.02	2.125	0.9313	-0.09631	0.4398	0.4221	1.032	-0.2237	0.7132	0.5214	0.554
chr9_98550061	chr9	98550061	1	0.542903	0.270935	8.72881	31	0.251894	-0.3193	0.1284	0.01288	0.0755998	2.303	1.36	0.0903827	0.999932	0.8578	0.1269	1.392	0.2756	-0.7035	0.9052	-0.189	0.0856	0.04039	0.1854	0.02677	0.1463	0.06631	0.1135	-0.06909	0.08447	0.188	0.229	-0.1445	0.08207	-0.03192	0.0944	-0.0423	0.419	-0.2692	0.4083	0.07506	0.2351	-0.00442	0.4623	0.219	0.3675	0.05817	0.3191
chr9_98664354	chr9	98664354	1	0.693118	0.295337	8.62712	27	0.320896	1.432	0.1872	2.056e-14	3.10422e-06	-1.579	1.921	0.411095	0.999932	0.9293	0.0814	3.249	0.5937	0.323	1.269	-0.03931	0.09778	0.02911	0.2575	0.1635	0.1757	-0.2558	0.1803	0.08821	0.1164	0.1941	0.2985	-0.5794	0.1229	0.09618	0.1268	0.7858	0.6278	1.49	0.6511	0.459	0.3248	1.309	0.6963	2.786	0.6056	0.66	0.4262
chr9_98664385	chr9	98664385	1	0.665192	0.290068	18.2	3	0.309932	1.263	0.1633	1.053e-14	3.10422e-06	-1.971	1.911	0.302355	0.999932	0.8817	0.03845	3.302	0.4353	0.7379	1.313	-0.1619	0.09397	-0.04787	0.2146	0.0164	0.1594	-0.02029	0.139	-0.03957	0.1023	0.2574	0.2721	-0.2231	0.1067	0.0006859	0.1144	0.3798	0.5579	0.6191	0.5236	0.1165	0.2997	-0.3506	0.6122	1.611	0.4365	0.5284	0.3667
chr9_98740431	chr9	98740431	1	0.820035	0.229471	19.5153	27	0.255597	-1.434	0.1892	3.511e-14	3.10422e-06	-0.829	2.044	0.685053	0.999932	0.9673	0.05187	3.665	0.5702	3.309	1.472	0.1015	0.1049	0.1724	0.2548	0.1727	0.1851	-0.1668	0.1649	-0.09189	0.1172	-0.02864	0.2982	-0.1688	0.1731	-0.1426	0.1107	-0.04439	0.5637	1.57	0.5456	-0.3926	0.2903	0.1251	0.6601	-2.915	0.9312	-0.2094	0.3792
chr9_98787790	chr9	98787790	0	0.687355	0.330815	5.59661	61	0.245726	0.6977	0.2019	0.0005504	0.00686307	-1.01	1.57	0.520022	0.999932	0.474	0.2752	1.542	0.5126	1.254	0.8539	-0.09238	0.1114	0.5357	0.2645	0.2669	0.1932	0.279	0.1622	-0.002083	0.1127	0.1565	0.2865	-0.05107	0.123	-0.06222	0.1053	-1.225	0.5416	0.9637	0.7382	-0.4325	0.3543	-0.9305	0.6296	-1.037	0.5984	0.5496	0.4365
chr9_98787918	chr9	98787918	1	0.585012	0.311609	8.50847	45	0.282	0.6685	0.2297	0.003609	0.0295869	2.397	2.164	0.268004	0.999932	0.9074	0.07988	3.921	0.6541	-1.292	1.47	0.1942	0.1143	0.06099	0.2631	-0.09625	0.2032	-0.1316	0.1542	0.03565	0.136	-0.1866	0.3184	0.02988	0.1396	-0.2451	0.1844	0.5421	0.5714	0.2405	0.687	0.2394	0.326	-1.347	0.79	0.1681	0.5682	0.5349	0.4546
chr9_988490	chr9	988490	0	0.42164	0.24154	17.0407	27	0.51306	-0.3324	0.09829	0.0007205	0.00851453	-0.3459	0.9429	0.713733	0.999932	0.4105	0.1896	0.6907	0.1357	0.1295	0.5488	0.03262	0.07203	-0.04059	0.1468	0.2715	0.103	-0.09064	0.09847	0.0329	0.06884	-0.1628	0.1999	-0.108	0.1311	-0.04643	0.06406	0.3247	0.3118	0.1614	0.3021	0.04157	0.1859	0.3496	0.3675	-1.065	0.7206	0.2717	0.218
chr9_98947830	chr9	98947830	0	0.866581	0.210572	11.3424	12	0.310954	0.6492	0.2266	0.004171	0.0330624	-0.2012	2.342	0.931538	0.999932	0.9063	0.08791	4.487	0.8311	1.975	1.593	-0.1076	0.1349	-0.09331	0.2734	-0.03021	0.191	0.3504	0.1791	-0.3533	0.1326	0.1425	0.3667	-0.1114	0.1501	0.1568	0.1598	-0.1242	0.6967	1.217	0.7954	0.06969	0.3822	-0.475	0.7841	0.5055	0.7258	-0.3298	0.5018
chr9_9907784	chr9	9907784	0	0.86462	0.189172	9.91525	24	0.448339	0.3388	0.1242	0.006387	0.0454621	-0.912	1.476	0.53665	0.999932	0.8845	0.1311	1.536	0.4686	2.006	0.9526	-0.3981	0.09489	0.262	0.2098	-0.07645	0.1517	-0.05684	0.1384	0.029	0.1	0.2615	0.2624	-0.061	0.1297	0.1111	0.1078	0.5365	0.4768	-0.2615	0.4515	0.1749	0.2461	0.1059	0.537	0.7261	0.7565	0.2756	0.3347
chr9_99102859	chr9	99102859	1	0.412587	0.328491	26.6102	24	0.267528	1.887	0.2333	6.123e-16	3.10422e-06	-1.79	2.575	0.486964	0.999932	0.9559	0.0477	6.592	0.9178	-1.14	1.821	0.06655	0.09922	-0.1974	0.2694	-0.1979	0.1703	0.07555	0.1716	0.2318	0.127	-0.7118	0.3535	0.2392	0.2041	0.1293	0.1426	0.07429	0.6438	-0.7977	0.7016	0.4777	0.3118	1.176	0.7974	-0.2364	1.321	0.07141	0.4044
chr9_99110374	chr9	99110374	1	0.544626	0.291898	12.2542	14	0.261566	0.547	0.1388	8.109e-05	0.00151449	-0.2063	1.39	0.882013	0.999932	0.7981	0.1327	1.734	0.3873	-0.5444	0.9405	0.1111	0.08035	0.2201	0.1771	-0.02544	0.1302	0.02593	0.1223	-0.08398	0.08283	-0.3752	0.2231	0.1746	0.09562	0.02079	0.08642	0.8074	0.4221	-0.2077	0.4694	0.85	0.2386	0.8854	0.5108	-1.547	0.4869	0.4876	0.3116
chr9_99167761	chr9	99167761	0	0.553914	0.221157	17.5559	14	0.350534	0.136	0.05791	0.01888	0.0986891	0.7174	0.5691	0.207458	0.999932	0.4984	0.2641	0.1656	0.06122	-0.3385	0.3204	-0.03545	0.04019	0.1232	0.08643	-0.05173	0.07003	0.03831	0.05721	-0.04088	0.03943	-0.1728	0.114	0.02416	0.05884	-0.1315	0.08846	2.633	0.2904	-0.05088	0.207	-0.1022	0.1154	-0.008959	0.2532	-0.1851	0.2682	0.1022	0.1645
chr9_99172912	chr9	99172912	0	0.853033	0.227497	11.9492	8	0.336237	0.704	0.2583	0.006408	0.0455604	-0.986	2.784	0.723214	0.999932	0.8743	0.07503	6.679	1.086	1.31	1.88	-0.09873	0.1841	0.2695	0.321	-0.4531	0.2332	-0.279	0.2273	-0.03513	0.1584	0.7458	0.4228	-0.06465	0.2001	0.2499	0.1713	1.54	0.8339	0.913	0.8353	0.7092	0.4175	1.611	0.9819	1.92	0.7037	1.029	0.6114
chr9_99292070	chr9	99292070	0	0.477966	0.391034	5.65763	28	0.383895	1.374	0.277	6.956e-07	3.9449e-05	0.9152	3.352	0.784829	0.999932	0.9367	0.07094	10.06	2.416	-1.319	2.308	0.1593	0.1736	0.04257	0.4271	-0.2717	0.2789	-0.3632	0.2857	0.2209	0.1715	-0.1205	0.4976	0.2378	0.2728	0.008516	0.2106	-2.2	0.9005	-0.06705	0.8836	0.1032	0.4602	-0.6332	1.136	-1.942	1.145	-0.2895	0.7038
chr9_99320067	chr9	99320067	0	0.666881	0.364072	14.8136	24	0.415129	1.594	0.2954	6.803e-08	6.12329e-06	4.869	3.354	0.146585	0.999932	0.8763	0.03998	10.21	1.626	-1.556	2.344	0.5007	0.1975	0.1903	0.3785	0.2856	0.2848	-0.04517	0.252	0.3093	0.1875	0.009478	0.4847	0.5047	0.2554	-0.1423	0.1794	-1.155	0.9207	-0.07579	1.039	0.0483	0.4892	-0.2385	1.147	-2.134	1.215	-0.7403	0.6278
chr9_99427044	chr9	99427044	0	0.867837	0.133729	16.0407	8	0.325784	0.2862	0.08973	0.001425	0.0143277	-0.1732	0.9431	0.854288	0.999932	0.4075	0.2629	0.3036	0.1177	1.857	0.4727	-0.1187	0.06241	0.01582	0.1248	0.09678	0.1018	0.07615	0.08102	-0.06454	0.06076	0.117	0.1609	-0.1638	0.07946	0.05873	0.05804	0.1027	0.2751	0.3753	0.3236	-0.1543	0.1897	-0.2516	0.3173	0.8216	0.3771	-0.2402	0.2264
chr9_99445427	chr9	99445427	0	0.856381	0.185502	8.76271	16	0.422939	0.3863	0.1588	0.01499	0.084113	1	1.49	0.502131	0.999932	0.6653	0.2404	1.273	0.392	1.081	0.8839	-0.2481	0.08567	-0.2491	0.2251	0.05151	0.179	-0.03757	0.1296	0.09444	0.09967	0.3708	0.2592	0.0622	0.09636	-0.1433	0.1221	0.2058	0.4984	-0.07046	0.5352	0.5041	0.298	0.1718	0.6205	0.7818	0.4247	0.4683	0.4177
chr9_99450384	chr9	99450384	0	0.199444	0.127538	31.3288	3	0.416096	0.1783	0.07193	0.01318	0.0768276	-0.8172	0.7386	0.268546	0.999932	0.6677	0.1928	0.4356	0.09122	-1.321	0.4817	0.1519	0.04712	0.1186	0.1056	0.08664	0.07523	0.03762	0.0721	-0.004622	0.04939	-0.4129	0.1345	0.03475	0.05128	-0.02406	0.04914	0.0654	0.2449	-0.024	0.254	0.06229	0.138	0.05626	0.2806	-0.2714	0.2447	-0.06609	0.178
chr9_99450388	chr9	99450388	0	0.375466	0.157207	31.3424	3	0.416096	0.1611	0.05952	0.006806	0.0476089	-0.1701	0.5982	0.77614	0.999932	0.6507	0.1892	0.3308	0.06758	-0.6199	0.3833	0.05787	0.04221	0.166	0.08661	0.03177	0.06524	-0.006825	0.0546	-0.04462	0.04043	-0.1997	0.1037	-0.02139	0.04463	0.009428	0.04141	0.2734	0.1882	-0.09088	0.203	-0.03892	0.1148	0.09972	0.2353	-0.2765	0.2074	0.1288	0.1542
chr9_99500053	chr9	99500053	0	0.221737	0.191416	7.86441	32	0.435361	0.2036	0.08505	0.0167	0.0905047	0.3423	0.8302	0.680112	0.999932	0.3664	0.2478	0.2102	0.1086	-1.955	0.4592	0.02985	0.07221	0.1497	0.1361	-0.005523	0.1022	-0.1878	0.1132	0.04294	0.06109	0.1057	0.1875	0.01802	0.1176	0.1641	0.06863	0.7782	0.3476	-0.3588	0.4156	0.3386	0.2656	0.3829	0.4423	-4.322	2.505	0.187	0.364
chr9_99500061	chr9	99500061	0	0.414107	0.244538	7.87119	32	0.435361	0.2028	0.08168	0.01302	0.0761968	-0.1586	0.8489	0.851794	0.999932	0.4564	0.2648	0.3488	0.1235	-0.5514	0.4815	0.0728	0.06535	-0.05251	0.1328	0.00586	0.1016	0.04567	0.09787	0.003342	0.06321	-0.01627	0.1672	0.1053	0.1182	0.04534	0.06309	0.02634	0.3164	0.05303	0.4048	0.305	0.2262	0.07446	0.3807	1.672	1.326	-0.01886	0.2987
chr9_99545874	chr9	99545874	0	0.812591	0.315103	5.13898	50	0.355102	1.091	0.4302	0.01121	0.0685723	-0.2559	5.042	0.959522	0.999932	0.738	0.1348	20.29	4.175	3.683	3.186	-0.04046	0.3239	1.143	0.7759	0.5572	0.5562	0.4539	0.4508	-0.5661	0.3135	-0.3034	0.7869	0.1999	0.3281	-0.1275	0.6286	0.4525	2.131	-3.48	1.557	-1.7	0.9253	-4.225	1.956	-2.081	1.466	0.2612	1.239
chr9_99570287	chr9	99570287	0	0.748563	0.324149	8.01356	15	0.303571	1.353	0.2773	1.067e-06	6.04475e-05	3.878	3.245	0.23206	0.999932	0.7795	0.1104	8.734	1.954	0.712	2.165	-0.02652	0.1745	-0.5427	0.392	0.05564	0.3207	-0.2695	0.2866	0.01132	0.1859	0.04656	0.5334	0.1949	0.2488	-0.2511	0.1984	-2.55	0.9337	-0.8394	0.9904	-1.226	0.5733	-1.426	1.213	-0.2714	0.9658	-0.8362	0.8216
chr9_99697738	chr9	99697738	1	0.698264	0.298946	17.3424	7	0.480903	0.9206	0.1953	2.427e-06	0.000114738	3.328	2.679	0.214143	0.999932	0.978	0.03267	6.684	0.9068	-1.03	1.892	-0.2515	0.0951	0.002312	0.2879	0.224	0.1735	0.02211	0.1563	-0.1789	0.1297	0.2862	0.3668	-0.03735	0.1104	-0.2609	0.1545	-1.522	0.6273	-0.01695	0.6343	-0.428	0.2985	-0.5342	0.8834	-0.1904	0.4903	-0.1333	0.4206
chr9_99761106	chr9	99761106	0	0.693865	0.195865	17.3831	12	0.422261	-0.2251	0.07337	0.002157	0.01983	0.512	0.7079	0.469516	0.999932	0.8089	0.1923	0.309	0.09133	0.6245	0.4511	0.08134	0.04786	-0.08092	0.1065	-0.04708	0.08138	-0.08428	0.06649	0.05743	0.05163	0.06744	0.1301	0.1487	0.05734	-0.1409	0.05303	-0.2833	0.214	0.0002239	0.2056	0.4312	0.1265	0.2335	0.2553	-0.3872	0.2697	0.2189	0.1498
chr9_99780756	chr9	99780756	0	0.587219	0.328563	6.13898	26	0.466543	-0.5491	0.1458	0.0001653	0.0027009	-2.352	1.514	0.120304	0.999932	0.558	0.2721	1.79	0.4764	2.337	0.937	-0.01386	0.1109	-0.6429	0.2307	0.1125	0.1838	-0.1441	0.1469	-0.0415	0.1035	0.3642	0.2801	-0.1551	0.1321	0.1695	0.1143	-0.5095	0.5301	0.2159	0.5463	-0.4167	0.3334	-0.1934	0.5952	0.9015	0.6287	-1.01	0.432
chr9_99842005	chr9	99842005	1	0.88497	0.157068	19.339	2	0.274744	-0.7177	0.1211	3.097e-09	3.10422e-06	0.5569	1.532	0.716223	0.999932	0.8378	0.1177	1.798	0.3619	2.753	1.001	-0.1656	0.09527	-0.1729	0.1961	0.0753	0.1653	-0.2221	0.1171	-0.04367	0.09603	-0.05823	0.2486	-0.08283	0.09238	-0.09547	0.1064	0.3531	0.5108	0.01258	0.4755	-0.09628	0.3003	-0.03945	0.5743	0.4725	0.404	-0.1817	0.3938
chr9_99845341	chr9	99845341	1	0.864238	0.249819	5.51525	41	0.269685	-0.6035	0.1888	0.001388	0.0140735	-1.382	1.855	0.456264	0.999932	0.5599	0.278	1.544	0.5133	2.678	0.9971	-0.1063	0.1538	0.2475	0.2948	-0.2014	0.2342	-0.0501	0.1864	0.02689	0.1506	-0.1256	0.3522	0.7507	0.2692	-0.1747	0.1233	0.7767	0.575	-1.726	0.6539	0.9153	0.3849	2.634	0.8585	9.181	2.41	-0.2853	0.5821
chr9_99845569	chr9	99845569	1	0.141518	0.285701	5.12542	52	0.269547	2.305	0.3525	6.211e-11	3.10422e-06	2.411	3.361	0.473161	0.999932	0.6916	0.1968	6.973	2.477	-5.369	2.153	-0.8988	0.2875	-1.639	0.5429	-1.196	0.404	0.821	0.5062	-0.3392	0.2539	-0.4782	0.7157	-0.6407	0.2602	-0.1119	0.2039	-0.162	1.035	1.05	1.102	-0.5331	0.731	-0.3667	1.1	1.268	1.085	1.082	0.9538
chr9_99845639	chr9	99845639	0	0.310103	0.255195	6.99322	22	0.276557	0.3152	0.1053	0.002767	0.024077	-1.199	0.9764	0.219454	0.999932	0.317	0.2015	0.5309	0.1446	-0.8008	0.5139	0.09014	0.08154	0.07958	0.1603	0.2706	0.1286	0.06422	0.1079	-0.05883	0.0754	-0.167	0.2129	0.02922	0.08152	-0.0677	0.0699	-0.009121	0.3166	-0.5647	0.3951	0.2645	0.2354	0.171	0.3801	-0.1114	0.3717	-0.03273	0.3254
chr9_99889870	chr9	99889870	0	0.622347	0.246995	10.7424	10	0.275439	-0.2341	0.08769	0.007606	0.0517899	0.2095	0.8607	0.80769	0.999932	0.7801	0.1694	0.5241	0.1449	0.8838	0.5706	0.04474	0.05954	-0.06901	0.126	-0.03138	0.1041	-0.04601	0.09119	0.07971	0.06051	-0.07954	0.1493	-0.004007	0.06889	-0.04405	0.06689	-0.2111	0.2713	0.3604	0.333	-0.3649	0.1852	-0.1382	0.3472	0.2666	0.3174	-0.09115	0.2653
chr9_99889921	chr9	99889921	1	0.803902	0.230265	11.739	10	0.275439	0.7593	0.1659	4.718e-06	0.000180861	1.75	1.795	0.329595	0.999932	0.7309	0.1501	2.512	0.5204	0.718	1.128	0.1218	0.1176	0.2333	0.24	0.2089	0.1722	-0.1128	0.1562	0.03105	0.1186	0.09711	0.2787	0.06592	0.1373	-0.3156	0.1582	-0.1676	0.5223	-0.6142	0.5697	0.5335	0.3096	0.4308	0.7027	1.356	0.664	-0.1644	0.4581
chr9_99889926	chr9	99889926	1	0.848089	0.189714	11.7288	10	0.275439	-0.929	0.1139	3.471e-16	3.10422e-06	0.949	1.071	0.37557	0.999932	0.4945	0.2757	0.7987	0.2411	2.436	0.6575	-0.03725	0.09184	-0.1796	0.1666	0.2732	0.139	-0.03466	0.1214	-0.08036	0.08451	0.6939	0.2161	-0.4593	0.09453	0.1943	0.08661	0.2229	0.4636	-0.08676	0.527	-0.5269	0.2723	0.4563	0.5187	1.271	0.5303	-1.024	0.3568
chr9_99920711	chr9	99920711	0	0.328938	0.388146	5.31525	67	0.245614	1.653	0.397	3.14e-05	0.000685135	0.4261	3.592	0.905573	0.999932	0.9692	0.04831	12.37	2.879	-2.794	2.53	-0.09893	0.2229	-0.2728	0.4692	-0.151	0.4085	0.05181	0.3253	0.1928	0.205	0.8534	0.6452	-0.2249	0.3697	-0.2194	0.2227	0.6856	1.157	-0.2679	1.018	0.4161	0.6328	-0.4664	1.312	3.676	1.937	0.8067	0.7257

### Sheet: Table S3
Table S3: CpG sites that exhibit ancestry-associated DNA methylation, lie in or near genes with ancestry-associated gene expression, and fall within windows with methylation-dependent regulatory activity in mSTARR-seq.
Column information:
Ancestry Effects contains information for the effect of local ancestry on DNA methylation, matching information in Table S2. mSTARR-seq region and results contains the results of the mSTARR experiments from Anderson et al. 2024. b_RNA_sham/meth are the effect size estimates the amount of RNA to DNA in the sham and methylated conditions. Positive values refer to greater enhancer-like activity. reg_meth/sham reflect whether the region has significant regulatory activity in each condition (at a 10% FDR). interaction describes whether there was a signficant difference in regulatory activity between the sham and methylated conditions. Results for the effects of local genetic ancestry on gene expression are included separately for data from Tung et al. 2015 and Lea et al. 2019. Here we include the effect size (beta), standard error (SE), and local false sign rate (lfsr) after running mashR for each test separately, as well as the average effect size.
CpG Site Information				Ancestry Effects								mSTARR-seq region and results							Gene and Expression Effects
id	chromosome	position	context	beta	se_beta	pvalue	q	beta_global	se_beta_global	pvalue_global	q_global	start	end	b_RNA_sham	b_RNA_meth	reg_sham	reg_meth	interaction	Gene	beta_Tung2015	beta_Lea2019	SE_Tung2015	SE_Lea2019	lfsr_Tung2015	lfsr_Lea2019	abs_mean
chr11_122985748	chr11	122985748	intron or UTR	0.5286	0.169	0.00176	0.0169102	2.215	1.338	0.0978321	0.999932	122985500	122986000	-0.682908	0.793067	0	1	1	PFKP	0.0675627	0.0786147	0.0504284	0.0488672	0.118033	0.0927328	0.0730887
chr11_122985759	chr11	122985759	intron or UTR	-0.3814	0.1436	0.007924	0.0533945	0.2006	1.176	0.864555	0.999932	122985500	122986000	-0.682908	0.793067	0	1	1	PFKP	0.0675627	0.0786147	0.0504284	0.0488672	0.118033	0.0927328	0.0730887
chr12_103191022	chr12	103191022	intron or UTR	0.3677	0.1089	0.0007305	0.00860201	-0.3124	0.9976	0.754166	0.999932	103191000	103191500	-5.05309	1.49687	0	1	1	DGKZ	-0.0508079	-0.0547221	0.034196	0.0313323	0.108141	0.0925775	0.052765
chr12_103191029	chr12	103191029	intron or UTR	0.4067	0.1041	9.418e-05	0.00170187	-0.1067	0.955	0.911039	0.999932	103191000	103191500	-5.05309	1.49687	0	1	1	DGKZ	-0.0508079	-0.0547221	0.034196	0.0313323	0.108141	0.0925775	0.052765
chr12_103191056	chr12	103191056	intron or UTR	0.4173	0.1191	0.0004573	0.00592152	1.149	1.179	0.329781	0.999932	103191000	103191500	-5.05309	1.49687	0	1	1	DGKZ	-0.0508079	-0.0547221	0.034196	0.0313323	0.108141	0.0925775	0.052765
chr12_103191482	chr12	103191482	exon	0.3734	0.1197	0.001812	0.0172851	-0.8345	1.158	0.471132	0.999932	103191000	103191500	-5.05309	1.49687	0	1	1	DGKZ	-0.0508079	-0.0547221	0.034196	0.0313323	0.108141	0.0925775	0.052765
chr12_76796982	chr12	76796982	intron or UTR	-0.4265	0.1705	0.01236	0.0735253	1.928	1.686	0.252817	0.999932	76796500	76797000	3.17687	2.24807	1	1	1	USH1C	-1.30264	-1.43412	0.226063	0.253703	1.3052e-07	4.62959e-07	1.36838
chr14_86197394	chr14	86197394	intron or UTR	2.259	0.1485	2.938e-52	3.10422e-06	0.954	1.044	0.360826	0.999932	86197000	86197500	1.86199	-4.62669	1	0	1	USP39	-0.0679116	-0.072225	0.0258941	0.0225863	0.0116458	0.0046367	0.0700683
chr17_74421704	chr17	74421704	intron or UTR	3.024	0.2005	2.232e-51	3.10422e-06	3.704	2.11	0.0791823	0.999932	74421500	74422000	1.88238	-3.04798	1	0	1	TBCD	0.155063	0.142444	0.0448914	0.0369658	6.90388e-05	0.000918501	0.148753
chr17_74421737	chr17	74421737	intron or UTR	3.919	0.3409	1.381e-30	3.10422e-06	1.632	3.117	0.60057	0.999932	74421500	74422000	1.88238	-3.04798	1	0	1	TBCD	0.155063	0.142444	0.0448914	0.0369658	6.90388e-05	0.000918501	0.148753
chr18_62286039	chr18	62286039	intron or UTR	-0.5283	0.1462	0.0003024	0.00430576	1.566	1.317	0.234414	0.999932	62286000	62286500	3.59154	-0.554105	1	0	1	TXNDC11	-0.0700901	-0.0763567	0.030207	0.0265974	0.020923	0.00957399	0.0732234
chr19_67353001	chr19	67353001	intron or UTR	-0.2842	0.06002	2.197e-06	0.000105499	0.01858	0.5704	0.974015	0.999932	67353000	67353500	1.40093	-0.351241	1	0	1	ZADH2	-0.0617726	-0.0808959	0.0427767	0.0412928	0.0954334	0.049206	0.0713342
chr19_67353009	chr19	67353009	intron or UTR	-0.2532	0.06951	0.0002703	0.00391852	0.1776	0.6252	0.776357	0.999932	67353000	67353500	1.40093	-0.351241	1	0	1	ZADH2	-0.0617726	-0.0808959	0.0427767	0.0412928	0.0954334	0.049206	0.0713342
chr19_67353016	chr19	67353016	intron or UTR	-0.2856	0.06419	8.622e-06	0.000290545	-0.356	0.6682	0.59419	0.999932	67353000	67353500	1.40093	-0.351241	1	0	1	ZADH2	-0.0617726	-0.0808959	0.0427767	0.0412928	0.0954334	0.049206	0.0713342
chr19_67353018	chr19	67353018	intron or UTR	-0.2491	0.0614	4.986e-05	0.00103865	0.1234	0.5866	0.833383	0.999932	67353000	67353500	1.40093	-0.351241	1	0	1	ZADH2	-0.0617726	-0.0808959	0.0427767	0.0412928	0.0954334	0.049206	0.0713342
chr19_67353026	chr19	67353026	intron or UTR	-0.2991	0.06146	1.131e-06	6.04475e-05	-0.2823	0.5609	0.614755	0.999932	67353000	67353500	1.40093	-0.351241	1	0	1	ZADH2	-0.0617726	-0.0808959	0.0427767	0.0412928	0.0954334	0.049206	0.0713342
chr19_67353049	chr19	67353049	intron or UTR	-0.2015	0.06652	0.002447	0.0218612	0.07352	0.6788	0.913751	0.999932	67353000	67353500	1.40093	-0.351241	1	0	1	ZADH2	-0.0617726	-0.0808959	0.0427767	0.0412928	0.0954334	0.049206	0.0713342
chr19_67353056	chr19	67353056	intron or UTR	-0.2699	0.06937	9.994e-05	0.00178335	0.03944	0.6806	0.953789	0.999932	67353000	67353500	1.40093	-0.351241	1	0	1	ZADH2	-0.0617726	-0.0808959	0.0427767	0.0412928	0.0954334	0.049206	0.0713342
chr19_67353062	chr19	67353062	intron or UTR	-0.2965	0.06758	1.149e-05	0.000351919	-0.3104	0.762	0.683752	0.999932	67353000	67353500	1.40093	-0.351241	1	0	1	ZADH2	-0.0617726	-0.0808959	0.0427767	0.0412928	0.0954334	0.049206	0.0713342
chr19_67353064	chr19	67353064	intron or UTR	-0.2206	0.06733	0.00105	0.0112879	0.0245	0.6401	0.969468	0.999932	67353000	67353500	1.40093	-0.351241	1	0	1	ZADH2	-0.0617726	-0.0808959	0.0427767	0.0412928	0.0954334	0.049206	0.0713342
chr19_67353067	chr19	67353067	intron or UTR	-0.2564	0.06448	7.003e-05	0.00133905	-0.2182	0.686	0.750427	0.999932	67353000	67353500	1.40093	-0.351241	1	0	1	ZADH2	-0.0617726	-0.0808959	0.0427767	0.0412928	0.0954334	0.049206	0.0713342
chr19_67353069	chr19	67353069	intron or UTR	-0.2222	0.06543	0.0006848	0.00817801	0.6486	0.6394	0.310397	0.999932	67353000	67353500	1.40093	-0.351241	1	0	1	ZADH2	-0.0617726	-0.0808959	0.0427767	0.0412928	0.0954334	0.049206	0.0713342
chr19_67353072	chr19	67353072	intron or UTR	-0.3039	0.07518	5.294e-05	0.00108532	0.2171	0.7741	0.779129	0.999932	67353000	67353500	1.40093	-0.351241	1	0	1	ZADH2	-0.0617726	-0.0808959	0.0427767	0.0412928	0.0954334	0.049206	0.0713342
chr19_67353154	chr19	67353154	intron or UTR	-0.4862	0.1686	0.003931	0.0316349	0.2975	1.568	0.849519	0.999932	67353000	67353500	1.40093	-0.351241	1	0	1	ZADH2	-0.0617726	-0.0808959	0.0427767	0.0412928	0.0954334	0.049206	0.0713342
chr19_67353188	chr19	67353188	intron or UTR	-0.3173	0.1133	0.005091	0.0383709	-1.333	1.05	0.204254	0.999932	67353000	67353500	1.40093	-0.351241	1	0	1	ZADH2	-0.0617726	-0.0808959	0.0427767	0.0412928	0.0954334	0.049206	0.0713342
chr19_67353220	chr19	67353220	intron or UTR	-0.3854	0.1524	0.01148	0.0697779	-0.6523	1.392	0.639351	0.999932	67353000	67353500	1.40093	-0.351241	1	0	1	ZADH2	-0.0617726	-0.0808959	0.0427767	0.0412928	0.0954334	0.049206	0.0713342
chr19_67353227	chr19	67353227	intron or UTR	-0.4403	0.124	0.0003852	0.00516082	-0.03464	1.255	0.97798	0.999932	67353000	67353500	1.40093	-0.351241	1	0	1	ZADH2	-0.0617726	-0.0808959	0.0427767	0.0412928	0.0954334	0.049206	0.0713342
chr19_67353231	chr19	67353231	intron or UTR	-0.4311	0.1572	0.006111	0.0440176	0.2856	1.525	0.851442	0.999932	67353000	67353500	1.40093	-0.351241	1	0	1	ZADH2	-0.0617726	-0.0808959	0.0427767	0.0412928	0.0954334	0.049206	0.0713342
chr19_67353233	chr19	67353233	intron or UTR	-0.3703	0.145	0.01067	0.0662349	-0.2092	1.438	0.884332	0.999932	67353000	67353500	1.40093	-0.351241	1	0	1	ZADH2	-0.0617726	-0.0808959	0.0427767	0.0412928	0.0954334	0.049206	0.0713342
chr19_67353241	chr19	67353241	intron or UTR	-0.3715	0.1386	0.007338	0.0504134	-0.5469	1.323	0.679329	0.999932	67353000	67353500	1.40093	-0.351241	1	0	1	ZADH2	-0.0617726	-0.0808959	0.0427767	0.0412928	0.0954334	0.049206	0.0713342
chr19_67353367	chr19	67353367	intron or UTR	-0.383	0.1392	0.005949	0.043114	0.4596	1.404	0.743403	0.999932	67353000	67353500	1.40093	-0.351241	1	0	1	ZADH2	-0.0617726	-0.0808959	0.0427767	0.0412928	0.0954334	0.049206	0.0713342
chr19_67353374	chr19	67353374	intron or UTR	-0.2536	0.09735	0.009194	0.0594847	1.446	0.9388	0.123496	0.999932	67353000	67353500	1.40093	-0.351241	1	0	1	ZADH2	-0.0617726	-0.0808959	0.0427767	0.0412928	0.0954334	0.049206	0.0713342
chr19_67353394	chr19	67353394	exon	-0.1662	0.06997	0.01757	0.093744	0.5823	0.6646	0.38094	0.999932	67353000	67353500	1.40093	-0.351241	1	0	1	ZADH2	-0.0617726	-0.0808959	0.0427767	0.0412928	0.0954334	0.049206	0.0713342
chr19_67353400	chr19	67353400	exon	-0.1817	0.07225	0.0119	0.0715678	0.469	0.6417	0.464858	0.999932	67353000	67353500	1.40093	-0.351241	1	0	1	ZADH2	-0.0617726	-0.0808959	0.0427767	0.0412928	0.0954334	0.049206	0.0713342
chr19_67353404	chr19	67353404	exon	-0.2245	0.06738	0.0008632	0.00978012	0.4255	0.6063	0.482805	0.999932	67353000	67353500	1.40093	-0.351241	1	0	1	ZADH2	-0.0617726	-0.0808959	0.0427767	0.0412928	0.0954334	0.049206	0.0713342
chr19_67353413	chr19	67353413	exon	-0.2274	0.07078	0.001313	0.0135147	0.3575	0.6089	0.55712	0.999932	67353000	67353500	1.40093	-0.351241	1	0	1	ZADH2	-0.0617726	-0.0808959	0.0427767	0.0412928	0.0954334	0.049206	0.0713342
chr19_67353444	chr19	67353444	exon	-0.1946	0.06559	0.003013	0.0257389	-0.156	0.5962	0.793586	0.999932	67353000	67353500	1.40093	-0.351241	1	0	1	ZADH2	-0.0617726	-0.0808959	0.0427767	0.0412928	0.0954334	0.049206	0.0713342
chr1_114006529	chr1	114006529	exon	0.6849	0.2656	0.009922	0.0629028	-1.949	2.295	0.395749	0.999932	114006500	114007000	4.10224	2.40183	1	1	1	VANGL1	-0.152027	-0.142423	0.0760614	0.0759891	0.0215835	0.0484557	0.147225
chr20_32901395	chr20	32901395	intron or UTR	0.2758	0.1098	0.01198	0.0718999	-1.259	0.8419	0.134803	0.999932	32901000	32901500	4.54515	-3.42974	1	0	1	LOC100997555	-0.2461	-0.23577	0.0760097	0.0769847	0.000841209	0.00637262	0.240935
chr20_46270644	chr20	46270644	intron or UTR	-2.038	0.4859	2.729e-05	0.000639784	4.413	4.845	0.362382	0.999932	46270500	46271000	2.97252	-3.79838	1	0	1	PTPRS	-0.229261	-0.239504	0.14772	0.154	0.0614796	0.0692261	0.234383
chr20_46277842	chr20	46277842	intron or UTR	0.4618	0.1705	0.006764	0.0473974	0.5331	1.745	0.759984	0.999932	46277500	46278000	2.83478	-6.48553	1	0	1	PTPRS	-0.229261	-0.239504	0.14772	0.154	0.0614796	0.0692261	0.234383
chr4_136157843	chr4	136157843	intron or UTR	0.6064	0.1178	2.629e-07	1.40143e-05	-0.7811	1.388	0.573604	0.999932	136157500	136158000	1.55831	0.397391	1	0	1	STX1A	0.100815	0.103886	0.0662496	0.067509	0.0761235	0.0870626	0.102351
chr4_143118077	chr4	143118077	intron or UTR	0.2513	0.07736	0.001162	0.0122548	-1.869	0.6752	0.00563896	0.999932	143118000	143118500	3.70254	-4.86794	1	0	1	FSCN1	-0.282675	-0.285015	0.228429	0.232325	0.0984686	0.116391	0.283845
chr7_864586	chr7	864586	promoter	0.7979	0.1369	5.644e-09	3.10422e-06	2.173	1.513	0.15094	0.999932	864500	865000	-0.369938	1.75449	0	1	1	LOC116275918	-0.117322	-0.112857	0.0854214	0.0857673	0.092508	0.125441	0.11509
chr7_864604	chr7	864604	promoter	0.2395	0.07729	0.001946	0.0182813	-0.4448	0.8291	0.591623	0.999932	864500	865000	-0.369938	1.75449	0	1	1	LOC116275918	-0.117322	-0.112857	0.0854214	0.0857673	0.092508	0.125441	0.11509
chr7_864719	chr7	864719	promoter	0.3202	0.1033	0.001939	0.0182249	0.06179	1.03	0.952163	0.999932	864500	865000	-0.369938	1.75449	0	1	1	LOC116275918	-0.117322	-0.112857	0.0854214	0.0857673	0.092508	0.125441	0.11509
chr7_864724	chr7	864724	promoter	0.3263	0.1098	0.002972	0.0254609	0.9081	0.9196	0.3234	0.999932	864500	865000	-0.369938	1.75449	0	1	1	LOC116275918	-0.117322	-0.112857	0.0854214	0.0857673	0.092508	0.125441	0.11509
chr8_54081959	chr8	54081959	intron or UTR	0.8551	0.1951	1.17e-05	0.0003578	-1.954	2.027	0.335053	0.999932	54081500	54082000	1.60698	-6.37617	1	0	1	UBXN2B	-0.113174	-0.15621	0.0834841	0.0985969	0.0892368	0.0539906	0.134692
